# Therapeutic splice modulation of COL4A5 reinstates collagen IV assembly in an organoid model of X-linked Alport syndrome

**DOI:** 10.1101/2025.06.10.658776

**Authors:** Hassan Saei, Bruno Estebe, Nicolas Gaudin, Mahsa Esmailpour, Julie Haure, Olivier Gribouval, Christelle Arrondel, Vincent Moriniere, Pinyuan Tian, Rachel Lennon, Corinne Antignac, Geraldine Mollet, Guillaume Dorval

**Affiliations:** Laboratory of Hereditary Kidney Diseases, Inserm UMR 1163, Imagine Institute, Université Paris Cité, Paris, France; Necker Bioimage Analysis Core Facility of the Structure Fédérative de Recherche Necker, INSERM US24/CNRS UAR 3633, 75015 Paris, France; Department of Genomic Medicine for Rare Diseases, Necker-Enfants Malades Hospital, Assistance publique, Hôpitaux de Paris (AP-HP), Paris, France; Wellcome Trust Centre for Cell-Matrix Research, University of Manchester, Manchester, United Kingdom; Department of Paediatric Nephrology, Royal Manchester Children’s Hospital, Manchester University Hospitals NHS Foundation Trust, Manchester, United Kingdom

**Keywords:** Alport syndrome, mRNA splicing, ASO, Type IV collagen, *COL4A5*, Kidney organoid

## Abstract

Kidney organoids are an emerging tool for disease modeling, especially genetic diseases. Among them, X-linked Alport syndrome (XLAS) is a hematuric nephropathy affecting the glomerular basement membrane (GBM) secondary to pathogenic variations in the *COL4A5* gene encoding the α5 subunit of type IV collagen [α5(IV)]. In patients carrying pathogenic variations affecting splicing, the use of antisense oligonucleotides (ASOs) offers immense therapeutic hope. In this study, we develop a framework combining the use of patient-derived cells and kidney organoids to provide evidence of the therapeutic efficacy of ASOs in XLAS patients. Using multiomics analysis, we describe the development of GBM in wild-type and mutated human kidney organoids. We show that GBM maturation is a dynamic process, which requires long organoid culture. Then, using semi-automated quantification of α5(IV) at basement membranes in organoids carrying the splicing variants identified in patients, we demonstrate the efficacy of ASO treatment for α5(IV) restoration. These data contribute to our understanding of the development of GBM and pave the way for a therapeutic screening platform for patients.

## Supplementary large tables for "Therapeutic splice modulation of COL4A5 reinstates collagen IV assembly in an organoid model of X-linked Alport syndrome" (part 4 of 54)

### Sheet: Table S2 (continued)
Table S2. Bulk RNA-seq result comparing kidney organoids at day 42 with day 22 of culture
ENSG00000250234	1.47502	---	novel transcript	15149	1475017	27877940	376.532	1493475	13714791	5717.15	1491145	13756754	3	3	6
ENSG00000250240	1.7887	---	novel transcript	0.580477	1788697	81019930	7.6358e-06	1810369	39448590	311.614	1807626	39490551	3	3	6
ENSG00000250261	0.66652	CCDC74BP1	coiled-coil domain containing 74B pseudogene 1 [Source:HGNC Symbol;Acc:HGNC:51917]	1624.86	666520	52079960	10.2923	673614	24167629	21640	675134	24125664	3	3	6
ENSG00000250264	1.80472	---	novel protein, TAP2-HLA-DOB readthrough	1.42106	1804720	72557670	4.61042e-05	1826027	35287010	114.468	1822825	35328971	3	3	6
ENSG00000250302	3.11386	LINC01618	long intergenic non-protein coding RNA 1618 [Source:HGNC Symbol;Acc:HGNC:27195]	6.70131e-87	3113857	780622300	2.53784e-131	3150456	376370869	0.0528589	3148029	376412812	3	3	6
ENSG00000250303	1.66875	LINC02762	long intergenic non-protein coding RNA 2762 [Source:HGNC Symbol;Acc:HGNC:27443]	4149.98	1668749	30553170	21.8078	1685100	14864984	5842.27	1680222	14906947	3	3	6
ENSG00000250305	0.586323	TRMT9B	tRNA methyltransferase 9B (putative) [Source:HGNC Symbol;Acc:HGNC:26725]	0.000636856	586323	137211300	1.29986e-08	593409	63897813	16.7373	594237	63855847	3	3	6
ENSG00000250309	2.41956	MYOZ3-AS1	MYOZ3 antisense RNA 1 [Source:HGNC Symbol;Acc:HGNC:40846]	194.877	2419561	29206330	0.0197913	2443177	14100332	1492.97	2415983	14142295	2	3	5
ENSG00000250327	1.60577	RPSAP70	ribosomal protein SA pseudogene 70 [Source:HGNC Symbol;Acc:HGNC:51923]	2808.78	1605765	33717870	22.7308	1622997	16448505	550.79	1619489	16490468	3	3	6
ENSG00000250328	3.49346	MGC32805	uncharacterized LOC153163 [Source:NCBI gene (formerly Entrezgene);Acc:153163]	3.8953e-32	3493459	253481200	3.31706e-57	3535559	122137454	0.808422	3525040	122179411	3	3	6
ENSG00000250337	0.523967	PURPL	p53 upregulated regulator of p53 levels [Source:HGNC Symbol;Acc:HGNC:48995]	4508.39	523967	24687220	17.9779	529838	11575223	15760.2	535640	11533258	3	2	5
ENSG00000250349	5.48604	---	novel proline rich Gla (G-carboxyglutamic acid) 1 (PRRG1) and tetraspanin 7 (TSPAN7) protein	3.64014e-99	5486037	580386800	1.12599e-164	5554419	279081392	0.0745875	5539009	279123341	3	3	6
ENSG00000250366	4.29948	TUNAR	TCL1 upstream neural differentiation-associated RNA [Source:HGNC Symbol;Acc:HGNC:44088]	5.40756e-07	4299475	70276500	1.05003e-20	4350837	33819991	202.225	4284292	33861953	2	3	5
ENSG00000250385	0.0196645	---	novel transcript, antisense to SLC9A3	12.8439	19664.5	18882870	2.74807e-09	19804.3	0,8946091	130.121	47087.7	0,8904127	2	0	2
ENSG00000250415	0.213922	---	novel transcript	41.2495	213922	22431420	0.000160646	216587	10606449	3752.95	232012	10564485	3	0	3
ENSG00000250423	3.67529	KIAA1210	KIAA1210 [Source:HGNC Symbol;Acc:HGNC:29218]	3.39759e-44	3675291	340617600	1.14605e-77	3717709	164054885	2.61148	3708655	164096840	3	3	6
ENSG00000250424	1.26855	---	novel protein, MINDY4 and AQP1 readthrough	36817.9	1268548	38453430	2203.01	1283887	19255052	40689.8	1283597	19297014	3	3	6
ENSG00000250432	1.55353	FAM242C	family with sequence similarity 242 member C [Source:HGNC Symbol;Acc:HGNC:53873]				20122.8	1553525	0,4310790				2	2	4
ENSG00000250451	0.712629	HOXC-AS1	HOXC cluster antisense RNA 1 [Source:HGNC Symbol;Acc:HGNC:43749]	38467.6	712629	23847260	4280.46	720674	10995325	24269.5	723268	10953360	3	3	6
ENSG00000250479	0.659444	CHCHD10	coiled-coil-helix-coiled-coil-helix domain containing 10 [Source:HGNC Symbol;Acc:HGNC:15559]	0.00122981	659444	356010500	1.30046e-15	667274	164883889	6947.22	667504	164841921	3	3	6
ENSG00000250482	3.92483	DUX4L51	double homeobox 4 like 51 (pseudogene) [Source:HGNC Symbol;Acc:HGNC:51810]	1106.67	3924829	14354050	0.391979	3979373	0,6922052	2873.32	3741088	0,6964015	0	2	2
ENSG00000250506	0.756687	CDK3	cyclin dependent kinase 3 [Source:HGNC Symbol;Acc:HGNC:1772]	7.71406	756688	162807000	0.0283323	764983	74573164	3590.66	765276	74531198	3	3	6
ENSG00000250508	4.18244	LINC02701	long intergenic non-protein coding RNA 2701 [Source:HGNC Symbol;Acc:HGNC:54216]	0.28778	4182444	34591030	7.94262e-09	4219027	16628791	178.121	4096892	16670754	0	3	3
ENSG00000250510	0.523259	GPR162	G protein-coupled receptor 162 [Source:HGNC Symbol;Acc:HGNC:16693]	2.28295e-26	523259	651358800	3.29062e-50	529594	304382815	48.1801	529816	304340840	3	3	6
ENSG00000250511	0.524293	---	novel transcript, antisense to ENPEP	1.63277e-18	524293	374051300	1.04053e-32	530170	175114991	47.1099	530557	175073021	3	3	6
ENSG00000250579	1.37255	ADAMTS16-DT	ADAMTS16 divergent transcript [Source:HGNC Symbol;Acc:HGNC:55548]	21.5258	1372550	129716900	0.0037509	1388514	64101988	2881.95	1388257	64143947	3	3	6
ENSG00000250597	0.0322181	---	novel transcript	0.0927329	32218.1	32774340	5.91032e-18	32561	15487529	834.444	48101.9	15445565	3	0	3
ENSG00000250619	1.23321	---	novel transcript				18026.5	1233208	13458349	31516	1233058	13500312	3	3	6
ENSG00000250635	0.715023	CXXC5-AS1	CXXC5 antisense RNA 1 [Source:HGNC Symbol;Acc:HGNC:53009]				10071.9	715023	0,8111658	20998.4	718645	0,8069694	3	3	6
ENSG00000250644	0.726956	---	novel protein	6.50635e-14	726956	1681791000	4.55808e-21	735622	771442913	115.249	735656	771400933	3	3	6
ENSG00000250682	0.615517	LINC00491	long intergenic non-protein coding RNA 491 [Source:HGNC Symbol;Acc:HGNC:43428]	2104.38	615517	37115500	14.6393	621959	17302173	5024.33	624658	17260209	3	3	6
ENSG00000250709	1.9273	CCDC169-SOHLH2	CCDC169-SOHLH2 readthrough [Source:HGNC Symbol;Acc:HGNC:38866]	1907.69	1927302	31547330	0.352045	1955108	15379598	35403.1	1944963	15421561	3	3	6
ENSG00000250740	0.479627	---	novel transcript	1.11499e-19	479627	395783800	9.04943e-41	485069	185583875	122.059	485495	185541904	3	3	6
ENSG00000250786	1.24836	SNHG18	small nucleolar RNA host gene 18 [Source:HGNC Symbol;Acc:HGNC:49007]	4831.73	1248364	69211530	167.386	1262623	34695702	1867.58	1262509	34737663	3	3	6
ENSG00000250787	0.460811	HMGN1P17	high mobility group nucleosome binding domain 1 pseudogene 17 [Source:HGNC Symbol;Acc:HGNC:39361]	28733.8	460811	11047990	1051.92	465898	0,5184734	2700.87	481819	0,5142770	3	0	3
ENSG00000250799	0.133858	PRODH2	proline dehydrogenase 2 [Source:HGNC Symbol;Acc:HGNC:17325]	3.97288e-49	133858	1313810000	0,000000e+00	135304	621529779	5.67097	135624	621487789	3	3	6
ENSG00000250893	0.441732	---	novel transcript	1.23222e-07	441732	138312400	1.79764e-17	447214	64860937	164.674	448592	64818970	3	3	6
ENSG00000250899	0.757196	---	novel transcript	18378.3	757196	48053250	884.731	767051	21812721				3	3	6
ENSG00000250902	1.23121	SMAD1-AS1	SMAD1 antisense RNA 1 [Source:HGNC Symbol;Acc:HGNC:49379]	25508.2	1231207	45219430	2237.22	1245357	22750593	5972.54	1245235	22792555	3	3	6
ENSG00000250903	0.803382	GMDS-DT	GMDS divergent transcript [Source:HGNC Symbol;Acc:HGNC:48993]	17819.1	803382	59049670	1484.37	812082	26770675				3	3	6
ENSG00000250906	2.00501	---	novel transcript	52.8851	2005011	43541140	0.00389214	2028208	21120026	1151.62	2019467	21161989	3	3	6
ENSG00000250917	0.781097	---	novel transcript, overlapping AHCY	45.1557	781097	157621100	0.469777	790133	71619006	3991.83	790389	71577041	3	3	6
ENSG00000250988	0.634501	SNHG21	small nucleolar RNA host gene 21 [Source:HGNC Symbol;Acc:HGNC:50284]	23300.1	634501	19723690	1427.94	641748	0,9162746	72.376	646393	0,9120782	3	3	6
ENSG00000250999	0.353671	---	novel transcript	1911.87	353671	16996220	3.93444	358204	0,7994313	277.606	372518	0,7952348	3	0	3
ENSG00000251012	1.39473	---	novel chromosome 3 open reading frame 30 (C3orf30) and uroplakin 1B (UPK1B)				49147	1394731	0,4149115				2	2	4
ENSG00000251018	2.32586	HMMR-AS1	HMMR antisense RNA 1 [Source:HGNC Symbol;Acc:HGNC:49149]	7407.12	2325857	15131540	32.3034	2361294	0,7342346	3266.63	2316058	0,7384309	0	3	3
ENSG00000251095	0.499047	---	novel transcript	4.07917e-07	499047	151133900	5.95402e-15	505258	70721827	74.0694	506302	70679861	3	3	6
ENSG00000251129	3.20442	LINC02506	long intergenic non-protein coding RNA 2506 [Source:HGNC Symbol;Acc:HGNC:53495]	7.61949	3204415	30990140	1.79021e-05	3241064	14927578	128.687	3176371	14969541	0	3	3
ENSG00000251136	1.23196	RIPK2-DT	RIPK2 divergent transcript [Source:HGNC Symbol;Acc:HGNC:55545]				6966.39	1231958	17793775				3	3	6
ENSG00000251143	1.21159	---	novel transcript	0.00504153	1211588	908063100	1.96952e-06	1225386	458486772	749.16	1225383	458528695	3	3	6
ENSG00000251151	1.42745	HOXC-AS3	HOXC cluster antisense RNA 3 [Source:HGNC Symbol;Acc:HGNC:43751]	8260	1427452	40547650	88.4727	1444340	19981743	29457	1443132	20023705	3	3	6
ENSG00000251184	0.82251	---	novel protein	33007.7	822510	45129170	8970.31	832330	20193298	7408.99	832980	20151334	3	3	6
ENSG00000251187	1.40546	---	novel transcript	22504.8	1405458	27077310	1129.46	1421792	13353517	1320.01	1420234	13395480	3	3	6
ENSG00000251239	2.77784	---	novel transcript, antisense to CACNA1G	844.717	2777837	19886840	0.35297	2804258	0,9581729	1176.94	2740932	0,9623692	0	3	3
ENSG00000251246	1.53902	EFNA4-EFNA3	EFNA4-EFNA3 readthrough [Source:NCBI gene (formerly Entrezgene);Acc:125467750]	54.3999	1539020	90563050	0.00175797	1554384	44229393	10248.1	1553403	44271354	3	3	6
ENSG00000251260	1.42049	WDFY3-AS1	WDFY3 antisense RNA 1 [Source:HGNC Symbol;Acc:HGNC:40935]	16685.9	1420493	32778720	283.966	1438496	16181754	21739	1437060	16223717	3	3	6
ENSG00000251287	0.637404	ALG1L2	ALG1 chitobiosyldiphosphodolichol beta-mannosyltransferase like 2 [Source:HGNC Symbol;Acc:HGNC:37258]				34019.5	637404	0,3707261	46588.9	648968	0,3665297	2	0	2
ENSG00000251322	0.736051	SHANK3	SH3 and multiple ankyrin repeat domains 3 [Source:HGNC Symbol;Acc:HGNC:14294]	0.00259655	736051	369038900	4.82683e-09	744136	169667814	5076.03	744283	169625847	3	3	6
ENSG00000251357	0.806244	---	novel protein	5.72838e-06	806244	981954600	2.0466e-06	815522	443133750	320.398	815556	443091783	3	3	6
ENSG00000251363	0.7663	LINC02315	long intergenic non-protein coding RNA 2315 [Source:HGNC Symbol;Acc:HGNC:53234]				33309.7	766300	0,7216859	11612	769282	0,7174895	3	3	6
ENSG00000251381	0.668972	LINC00958	long intergenic non-protein coding RNA 958 [Source:HGNC Symbol;Acc:HGNC:48671]	12.6407	668972	94246950	0.0305437	677342	43503536	508.481	678172	43461571	3	3	6
ENSG00000251417	0.627465	---	novel transcript	44482.4	627465	16571530	2203.16	632853	0,7755968	48358.8	638557	0,7714004	3	3	6
ENSG00000251485	1.33691	NRBF2P6	NRBF2 pseudogene 6 [Source:HGNC Symbol;Acc:HGNC:54797]				22587.7	1336912	0,7535653	30234.3	1335529	0,7577616	3	3	6
ENSG00000251493	0.184305	FOXD1	forkhead box D1 [Source:HGNC Symbol;Acc:HGNC:3802]	8.72677e-144	184305	1229081000	5.02607e-279	186590	580351607	3.48487	186896	580309618	3	3	6
ENSG00000251503	0.818966	CENPS-CORT	CENPS-CORT readthrough [Source:HGNC Symbol;Acc:HGNC:38843]	10683.8	818966	64191170	2242	828898	28739570	1511.5	829368	28697606	3	3	6
ENSG00000251513	0.775011	LIX1-AS1	LIX1 and RIOK2 antisense RNA 1 [Source:HGNC Symbol;Acc:HGNC:52976]				49461.1	775011	0,5934068				3	3	6
ENSG00000251533	0.340964	LINC00605	long intergenic non-protein coding RNA 605 [Source:HGNC Symbol;Acc:HGNC:43928]	727.641	340964	19608480	0.409614	345192	0,9219846	487.357	358078	0,9177882	3	0	3
ENSG00000251537	1.91238	---	novel tripartite motif-containing 16 (TRIM16) and CMT1A duplicated region transcript 1 (CDRT1) protein	0.00811018	1912382	101114200	1.60151e-09	1934526	49093290	426.235	1931472	49135251	3	3	6
ENSG00000251569	1.95746	---	novel protein	0.130356	1957464	98777340	5.8398e-10	1981478	48012293	5667.09	1977992	48054254	3	3	6
ENSG00000251602	1.34626	MTA1-DT	MTA1 divergent transcript [Source:HGNC Symbol;Acc:HGNC:56032]	5017.98	1346257	49668390	106.153	1362420	24623752	1423	1361881	24665714	3	3	6
ENSG00000251615	1.4047	---	novel transcript	2140.96	1404703	49576330	35.1641	1420909	24441782	77.5264	1420060	24483744	3	3	6
ENSG00000251660	1.55266	---	novel transcript	1860.64	1552656	40697080	9.25802	1569685	19894067	2020.42	1567356	19936030	3	3	6
ENSG00000251664	1.50605	PCDHA12	protocadherin alpha 12 [Source:HGNC Symbol;Acc:HGNC:8666]	5.99028e-11	1506048	418804500	2.41126e-20	1524567	205634528	17.7427	1524383	205676479	3	3	6
ENSG00000251675	0.277881	---	novel transcript	2.16038e-48	277881	415606700	7.85523e-86	281149	196008606	3.96145	281875	195966634	3	3	6
ENSG00000251680	1.63199	---	novel transcript				3233.36	1631990	0,6927243	19791	1623459	0,6969207	3	3	6
ENSG00000251867	0.480307	---	novel transcript, antisense to ZBTB10	2.08548e-08	480308	165820300	8.07818e-18	486151	77707196	187.11	487165	77665230	3	3	6
ENSG00000251875	0.120381	RNU5F-2P	RNA, U5F small nuclear 2, pseudogene [Source:HGNC Symbol;Acc:HGNC:42510]	0.257632	120381	28468960	4.33897e-10	122228	13460642	362.995	137189	13418678	3	0	3
ENSG00000251920	0.764077	RNA5SP216	RNA, 5S ribosomal pseudogene 216 [Source:HGNC Symbol;Acc:HGNC:43116]				21408.7	764077	0,8615433	21243.9	766614	0,8573468	3	3	6
ENSG00000252561	3.30911	RNU1-125P	RNA, U1 small nuclear 125, pseudogene [Source:HGNC Symbol;Acc:HGNC:48467]	2002.39	3309106	14964370	1.48323	3353150	0,7206211	5788.38	3210048	0,7248174	0	2	2
ENSG00000252645	1.27574	RNU7-111P	RNA, U7 small nuclear 111 pseudogene [Source:HGNC Symbol;Acc:HGNC:45645]							27933.6	1275741	0,3304291	3	3	6
ENSG00000252690	0.770129	---	TEC							1466.81	770129	0,4966964	3	3	6
ENSG00000253102	1.22812	---	novel transcript, antisense to LRRC59	14368.9	1228115	56686220	957.605	1242076	28513262	2938.91	1241986	28555224	3	3	6
ENSG00000253106	0.637499	---	novel transcript, antisense to TATDN1	130.451	637499	61347180	0.543655	645168	28449193	685.435	646649	28407228	3	3	6
ENSG00000253159	1.49561	PCDHGA12	protocadherin gamma subfamily A, 12 [Source:HGNC Symbol;Acc:HGNC:8699]	2.05579e-40	1495610	2264782000	1.26825e-42	1513213	1111415498	0.431612	1513181	1111457386	3	3	6
ENSG00000253174	2.38392	---	novel transcript, antisense to GINS4	0.082225	2383919	61878600	1.31353e-08	2415509	29951826	188.858	2403084	29993788	3	3	6
ENSG00000253187	1.61028	HOXA10-AS	HOXA10 antisense RNA [Source:HGNC Symbol;Acc:HGNC:40281]	7.58642e-19	1610282	569408800	5.83079e-32	1629293	278288601	35.9773	1629079	278330547	3	3	6
ENSG00000253194	0.813272	---	novel transcript, antisense to FAM184A				18758.5	813272	13052596	23084.8	814449	13010632	3	3	6
ENSG00000253276	1.26433	CCDC71L	coiled-coil domain containing 71 like [Source:HGNC Symbol;Acc:HGNC:26685]	3390.43	1264331	72015080	77.3806	1278918	36026632	3738.93	1278774	36068593	3	3	6
ENSG00000253293	1.71731	HOXA10	homeobox A10 [Source:HGNC Symbol;Acc:HGNC:5100]	4.47181e-34	1717311	1102237000	2.19768e-56	1737634	537238483	37.5345	1737471	537280413	3	3	6
ENSG00000253300	1.85467	---	novel transcript	92.3974	1854674	44546680	0.0264028	1878072	21665372	196.648	1872093	21707335	3	3	6
ENSG00000253301	0.0571309	LINC01606	long intergenic non-protein coding RNA 1606 [Source:HGNC Symbol;Acc:HGNC:51656]	1.18647e-15	57130.9	101690700	2.10135e-52	57813.2	48059870	922.833	62628.8	48017904	3	0	3
ENSG00000253305	1.50091	PCDHGB6	protocadherin gamma subfamily B, 6 [Source:HGNC Symbol;Acc:HGNC:8713]	2.17526e-46	1500910	3105001000	5.78531e-47	1518490	1523146270	0.244666	1518466	1523188130	3	3	6
ENSG00000253309	0.80987	SERPINE3	serpin family E member 3 [Source:HGNC Symbol;Acc:HGNC:24774]							8196.17	809870	0,3144556	3	3	6
ENSG00000253313	0.50059	C1orf210	chromosome 1 open reading frame 210 [Source:HGNC Symbol;Acc:HGNC:28755]	8.81408e-14	500590	261303800	5.26193e-26	506516	122306300	40.5598	507117	122264332	3	3	6
ENSG00000253334	1.59143	---	novel transcript, antisense to SNX16				32550.1	1591434	0,3503087				0	2	2
ENSG00000253361	4.58003	---	novel transcript	39.1294	4580033	22100460	6.28092e-05	4643415	10646365	3202.69	4404617	10688328	0	3	3
ENSG00000253368	0.624564	TRNP1	TMF1 regulated nuclear protein 1 [Source:HGNC Symbol;Acc:HGNC:34348]	0.398944	624564	135840900	8.80433e-07	631719	63154545	4076.84	632429	63112579	3	3	6
ENSG00000253374	1.49585	---	novel transcript				16440.6	1495847	0,5246014	5590.17	1489755	0,5287977	3	3	6
ENSG00000253438	1.90007	PCAT1	prostate cancer associated transcript 1 [Source:HGNC Symbol;Acc:HGNC:43022]	1.38352e-21	1900066	390800900	1.58879e-36	1921682	189692585	3.89591	1920914	189734537	3	3	6
ENSG00000253445	5.04748	---	novel transcript	2.28169e-18	5047477	121114700	1.22693e-39	5108113	58242025	0.743754	5049018	58283986	3	3	6
ENSG00000253485	1.49547	PCDHGA5	protocadherin gamma subfamily A, 5 [Source:HGNC Symbol;Acc:HGNC:8703]	2.13523e-40	1495470	2263989000	1.33565e-42	1513071	1111032506	0.434043	1513039	1111074394	3	3	6
ENSG00000253522	3.55216	MIR3142HG	MIR3142 host gene [Source:HGNC Symbol;Acc:HGNC:51944]	1030.38	3552160	16878910	0.204625	3584628	0,8118936	11404.2	3429911	0,8160900	0	3	3
ENSG00000253523	1.64409	---	novel transcript	39960.1	1644092	16887590	1216.52	1657919	0,8202911	33686.9	1649958	0,8244874	3	3	6
ENSG00000253537	1.49554	PCDHGA7	protocadherin gamma subfamily A, 7 [Source:HGNC Symbol;Acc:HGNC:8705]	1.95012e-40	1495542	2264330000	1.30079e-42	1513145	1111197581	0.41049	1513113	1111239470	3	3	6
ENSG00000253540	0.586361	FAM86HP	family with sequence similarity 86 member H, pseudogene [Source:HGNC Symbol;Acc:HGNC:42359]	1954.68	586361	32327270	16.8834	592597	15102481	1104.42	596096	15060516	3	3	6
ENSG00000253553	2.83853	---	novel transcript, antisense to MMP16	0.0467993	2838532	51641590	2.66232e-09	2872550	24920278	57.3072	2845571	24962241	3	3	6
ENSG00000253570	0.779428	RNF5P1	ring finger protein 5 pseudogene 1 [Source:HGNC Symbol;Acc:HGNC:31053]				24731.9	779428	0,8884803	7347.18	781647	0,8842839	3	3	6
ENSG00000253618	1.33619	GRPEL2-AS1	GRPEL2 antisense RNA 1 [Source:HGNC Symbol;Acc:HGNC:48999]							11273.3	1336194	0,3575521	3	3	6
ENSG00000253629	1.75625	---	novel transcript	43.5073	1756251	59282940	0.00267723	1776639	28867844	3457.32	1773248	28909806	3	3	6
ENSG00000253636	0.3611	---	novel transcript	1.02319e-20	361100	306363500	1.31167e-50	364982	144374941	486.06	365773	144332972	3	3	6
ENSG00000253645	1.22	---	novel transcript							23039.9	1220001	0,6662248	3	3	6
ENSG00000253653	1.5394	---	novel transcript				35592.8	1539404	0,3609512				1	2	3
ENSG00000253669	1.47197	GASAL1	growth arrest associated lncRNA 1 [Source:HGNC Symbol;Acc:HGNC:53461]				17463	1471967	0,5527920	49037.4	1466888	0,5569884	2	3	5
ENSG00000253686	0.0793633	LINC01484	long intergenic non-protein coding RNA 1484 [Source:HGNC Symbol;Acc:HGNC:51136]	1.95971e-06	79363.3	49811630	1.23044e-23	80376.3	23577076	27.2108	89727.6	23535111	3	0	3
ENSG00000253696	0.393203	KBTBD11-OT1	KBTBD11 overlapping transcript 1 [Source:HGNC Symbol;Acc:HGNC:49147]	243.011	393202	28463870	0.0184116	397138	13423737	7504.25	404830	13381773	3	1	4
ENSG00000253716	0.804748	MINCR	MYC-induced long non-coding RNA [Source:HGNC Symbol;Acc:HGNC:51653]							9515.12	804748	0,7630682	3	3	6
ENSG00000253722	1.20241	---	novel transcript				46330	1202408	10208226	11907.9	1202368	10250189	3	3	6
ENSG00000253729	1.5033	PRKDC	protein kinase, DNA-activated, catalytic subunit [Source:HGNC Symbol;Acc:HGNC:9413]	1.55365e-12	1503301	1315588000	2.51235e-37	1522891	647037090	600.48	1522833	647079010	3	3	6
ENSG00000253731	1.49486	PCDHGA6	protocadherin gamma subfamily A, 6 [Source:HGNC Symbol;Acc:HGNC:8704]	2.2754e-40	1494862	2263091000	1.61417e-42	1512466	1110636760	0.380961	1512434	1110678648	3	3	6
ENSG00000253738	0.71928	OTUD6B-AS1	OTUD6B antisense RNA 1 (head to head) [Source:HGNC Symbol;Acc:HGNC:50466]	0.0284871	719280	191099700	6.79862e-05	727942	87747806	4.07274	728255	87705840	3	3	6
ENSG00000253764	0.312621	KBTBD11-AS1	KBTBD11 antisense RNA 1 [Source:HGNC Symbol;Acc:HGNC:55530]	9.29406e-23	312621	222910500	3.41483e-44	316176	105120135	38.1658	317413	105078167	3	3	6
ENSG00000253767	1.4933	PCDHGA8	protocadherin gamma subfamily A, 8 [Source:HGNC Symbol;Acc:HGNC:8706]	2.33346e-40	1493302	2298527000	1.69263e-42	1510890	1128114445	0.424364	1510858	1128156332	3	3	6
ENSG00000253806	1.2074	---	novel transcript							9511.05	1207398	0,7961301	3	3	6
ENSG00000253809	2.32355	---	novel transcript	810.59	2323547	24750700	0.276768	2352277	11965602	2970.67	2324496	12007565	1	3	4
ENSG00000253837	4.72814	LOXL2-AS1	LOXL2 antisense RNA 1 [Source:HGNC Symbol;Acc:HGNC:56648]	6.17784e-33	4728137	212262400	2.98541e-62	4781258	102067344	1.05742	4752606	102109303	3	3	6
ENSG00000253846	1.48171	PCDHGA10	protocadherin gamma subfamily A, 10 [Source:HGNC Symbol;Acc:HGNC:8697]	1.25272e-38	1481713	2244952000	1.026e-40	1499165	1102438506	0.519306	1499135	1102480395	3	3	6
ENSG00000253859	1.53898	---	novel transcript				10821	1538981	0,5542542	3776.33	1531825	0,5584506	3	3	6
ENSG00000253873	1.4944	PCDHGA11	protocadherin gamma subfamily A, 11 [Source:HGNC Symbol;Acc:HGNC:8698]	2.9259e-40	1494405	2261693000	1.89199e-42	1511993	1109959128	0.431484	1511961	1110001017	3	3	6
ENSG00000253893	0.50122	FAM85B	family with sequence similarity 85 member B [Source:HGNC Symbol;Acc:HGNC:32160]	20462.6	501220	14562940	464.486	507506	0,6817157	11131.9	518102	0,6775193	3	0	3
ENSG00000253910	1.48968	PCDHGB2	protocadherin gamma subfamily B, 2 [Source:HGNC Symbol;Acc:HGNC:8709]	1.22128e-39	1489685	2250267000	8.94869e-42	1507217	1104596165	0.433098	1507186	1104638053	3	3	6
ENSG00000253948	0.647985	VPS13B-DT	VPS13B divergent transcript [Source:HGNC Symbol;Acc:HGNC:54375]	22509.7	647985	27241890	442.376	655074	12660208				3	3	6
ENSG00000253953	1.49499	PCDHGB4	protocadherin gamma subfamily B, 4 [Source:HGNC Symbol;Acc:HGNC:8711]	1.04533e-42	1494992	2573879000	4.90471e-44	1512587	1263134555	0.373125	1512559	1263176433	3	3	6
ENSG00000253958	0.572341	CLDN23	claudin 23 [Source:HGNC Symbol;Acc:HGNC:17591]	151.276	572341	49430860	0.145721	579171	23032997	1605.16	581599	22991033	3	3	6
ENSG00000253961	1.88268	---	novel transcript	1205.59	1882676	30422570	1.12942	1908404	14805638	1980.13	1898994	14847601	3	3	6
ENSG00000253972	1.54224	MAL2-AS1	MAL2 antisense RNA 1 [Source:HGNC Symbol;Acc:HGNC:53626]	0.295561	1542236	127309900	3.44773e-06	1558879	62225737	904.813	1558167	62267697	3	3	6
ENSG00000254027	2.14654	LNMICC	lncRNA associated with lymph node metastasis in cervical cancer [Source:HGNC Symbol;Acc:HGNC:56001]	6.64528e-10	2146540	157839200	6.09656e-20	2172452	76478316	3.61094	2169200	76520275	3	3	6
ENSG00000254042	1.71154	SLIT3-AS2	SLIT3 antisense RNA 2 [Source:HGNC Symbol;Acc:HGNC:40551]	1.57917e-08	1711543	227786100	1.85482e-17	1731249	110942154	40.1916	1730479	110984111	3	3	6
ENSG00000254087	1.40574	LYN	LYN proto-oncogene, Src family tyrosine kinase [Source:HGNC Symbol;Acc:HGNC:6735]	5550.2	1405738	42635490	105.514	1422421	21028725	3097.8	1421425	21070687	3	3	6
ENSG00000254099	0.619393	---	novel transcript	5013.72	619393	30359640	99.6274	626688	14103391	2258.47	629927	14061426	3	3	6
ENSG00000254109	0.569853	RBPMS-AS1	RBPMS antisense RNA 1 [Source:HGNC Symbol;Acc:HGNC:48721]	2.0217e-19	569853	643572200	1.86104e-40	576110	300665102	298.558	576299	300623128	3	3	6
ENSG00000254122	1.42477	PCDHGB7	protocadherin gamma subfamily B, 7 [Source:HGNC Symbol;Acc:HGNC:8714]	2.63608e-31	1424775	2138727000	5.38697e-33	1441598	1053657940	0.442683	1441576	1053699830	3	3	6
ENSG00000254138	2.62557	---	novel transcript	8.58796e-22	2625571	314251200	3.20026e-51	2657915	151715402	146.14	2654445	151757358	3	3	6
ENSG00000254154	1.33781	CRYZL2P-SEC16B	CRYZL2P-SEC16B readthrough [Source:HGNC Symbol;Acc:HGNC:53757]	3343.63	1337811	56513970	64.7761	1352431	27961925	2502.04	1351996	28003887	3	3	6
ENSG00000254162	0.404143	---	novel transcript	344.362	404144	25527470	0.177292	409097	11986455	55.8238	417406	11944490	3	0	3
ENSG00000254170	1.20384	---	ribosomal protein S3A (RPS3A) pseudogene							14838.3	1203844	0,3109106	3	3	6
ENSG00000254192	1.76576	---	novel transcript	6.31217e-11	1765757	251070600	1.16459e-20	1785338	122093949	26.4087	1784511	122135905	3	3	6
ENSG00000254202	4.27193	---	novel transcript	3.60266e-40	4271928	285064600	1.34302e-74	4318866	137089258	4.18505	4302510	137131215	3	3	6
ENSG00000254206	0.724875	NPIPB11	nuclear pore complex interacting protein family member B11 [Source:HGNC Symbol;Acc:HGNC:37453]				7822.04	724875	0,9459746	14922.6	727815	0,9417782	3	3	6
ENSG00000254208	0.487275	---	novel transcript, antisense to E2F5	3.97244	487275	55860080	0.000173514	493054	26177268	437.749	495988	26135303	3	3	6
ENSG00000254221	1.49174	PCDHGB1	protocadherin gamma subfamily B, 1 [Source:HGNC Symbol;Acc:HGNC:8708]	4.44637e-40	1491738	2259364000	4.30904e-42	1509311	1108972599	0.290359	1509279	1109014487	3	3	6
ENSG00000254230	0.614968	---	novel transcript	2.53252e-19	614968	523387700	1.04887e-27	622081	243482155	6.44784	622273	243440183	3	3	6
ENSG00000254236	0.538678	---	novel transcript	60.9649	538678	47964960	0.0439345	545376	22389070	211.564	548222	22347105	3	3	6
ENSG00000254238	1.51561	---	novel transcript	32503.7	1515611	20564950	1032.43	1533810	10096001	26546.2	1529941	10137964	3	3	6
ENSG00000254245	1.49539	PCDHGA3	protocadherin gamma subfamily A, 3 [Source:HGNC Symbol;Acc:HGNC:8701]	2.19559e-40	1495390	2263767000	1.3742e-42	1512987	1110921022	0.43101	1512955	1110962910	3	3	6
ENSG00000254254	2.47037	PENK-AS1	PENK antisense RNA 1 [Source:HGNC Symbol;Acc:HGNC:55519]	4620.12	2470373	17483050	4.68535	2500515	0,8449430	18165.1	2451942	0,8491394	0	2	2
ENSG00000254285	1.29913	KRT8P3	keratin 8 pseudogene 3 [Source:HGNC Symbol;Acc:HGNC:31056]				29481.5	1299132	0,7593610	20830.2	1298232	0,7635574	3	3	6
ENSG00000254295	0.451388	---	novel transcript	20316.3	451388	13812280	165.212	454922	0,6511791	40041.7	468108	0,6469826	3	0	3
ENSG00000254319	1.39487	LINC03021	long intergenic non-protein coding RNA 3021 [Source:HGNC Symbol;Acc:HGNC:56149]	15256.1	1394870	36051970	321.995	1410674	17772270	24799.6	1409587	17814233	3	3	6
ENSG00000254332	1.81193	TPM4P3	TPM4 pseudogene 3 [Source:HGNC Symbol;Acc:HGNC:56402]	46639.4	1811934	12001270	1888.8	1836309	0,5846174	12123.5	1816921	0,5888138	0	3	3
ENSG00000254333	1.3587	NDST1-AS1	NDST1 antisense RNA 1 [Source:HGNC Symbol;Acc:HGNC:52899]				4515.02	1358700	11804793	23779.7	1357614	11846756	3	3	6
ENSG00000254343	0.41563	---	novel transcript	1.23915	415630	51520500	4.45915e-06	420440	24226978	1002.59	424436	24185014	3	3	6
ENSG00000254413	0.781514	CHKB-CPT1B	CHKB-CPT1B readthrough (NMD candidate) [Source:HGNC Symbol;Acc:HGNC:41998]	0.00210357	781514	427835900	5.6227e-06	790561	194354764	272.742	790655	194312798	3	3	6
ENSG00000254418	6.65322	SPON1-AS1	SPON1 antisense RNA 1 [Source:HGNC Symbol;Acc:HGNC:53117]	7.24109e-45	6653224	300357000	8.07317e-105	6746887	144358181	42.2019	6699260	144400138	3	3	6
ENSG00000254433	0.79892	---	novel transcript	21926.3	798920	44451110	4259.98	808106	20101761	5649.16	808904	20059797	3	3	6
ENSG00000254445	0.519076	HSPB2-C11orf52	HSPB2-C11orf52 readthrough (NMD candidate) [Source:HGNC Symbol;Acc:HGNC:41996]	0.308813	519076	75830030	9.63508e-06	525414	35454519	195.667	527351	35412554	3	3	6
ENSG00000254452	0.805428	---	novel transcript	0.405859	805428	366882200	0.00284932	815189	165104269	1621.36	815281	165062304	3	3	6
ENSG00000254461	0.57484	---	novel transcript	4.4937	574840	72299460	0.00142474	581730	33694655	347.662	583375	33652689	3	3	6
ENSG00000254469	1.6721	XNDC1N	XRCC1 N-terminal domain containing 1, N-terminal like [Source:HGNC Symbol;Acc:HGNC:54661]	18437.2	1672096	19536250	343.358	1691723	0,9524297	5593	1683978	0,9566260	3	3	6
ENSG00000254470	0.710614	AP5B1	adaptor related protein complex 5 subunit beta 1 [Source:HGNC Symbol;Acc:HGNC:25104]	1.40191e-06	710614	362162600	5.25539e-11	719003	166613511	32.4516	719177	166571544	3	3	6
ENSG00000254477	2.52817	---	novel transcript	1994.59	2528171	18101100	3.10545	2553525	0,8732065	159.168	2502894	0,8774029	0	3	3
ENSG00000254497	3.42051	---	novel transcript	409.909	3420506	17825500	0.0989877	3466684	0,8594944	18.2295	3333233	0,8636907	0	3	3
ENSG00000254503	0.232417	---	high-mobility group box 3 (HMGB3) pseudogene	32.9999	232417	24610020	6.56069e-05	235120	11643309	5235.4	248602	11601345	3	0	3
ENSG00000254506	16.1141	---	novel pseudogene	3.21089e-16	16114120	91211840	1.1912e-50	16282890	43805820	344.477	15219630	43847782	0	3	3
ENSG00000254510	3.01573	---	novel transcript	431.923	3015725	19728660	0.10702	3054896	0,9520308	54.8653	2971494	0,9562271	0	3	3
ENSG00000254528	3.03662	FXYD6-AS1	FXYD6 antisense RNA 1 [Source:HGNC Symbol;Acc:HGNC:56067]	1.79511e-105	3036616	1052369000	2.72647e-157	3071637	507358293	0.0864904	3069972	507400229	3	3	6
ENSG00000254535	2.50509	PABPC4L	poly(A) binding protein cytoplasmic 4 like [Source:HGNC Symbol;Acc:HGNC:31955]	8.27433e-08	2505087	111661500	7.32239e-18	2535140	53976213	19.6046	2526898	54018174	3	3	6
ENSG00000254548	0.553279	---	novel transcript	1.37488e-06	553278	187203400	6.12518e-15	559601	87445131	275.536	560293	87403164	3	3	6
ENSG00000254553	1.85721	---	novel transcript	4.36586e-05	1857210	134459500	2.65868e-12	1878065	65310009	81.3613	1876070	65351969	3	3	6
ENSG00000254559	1.22168	---	novel transcript	762.083	1221675	113182200	15.6233	1236154	57135644	24.6738	1236116	57177603	3	3	6
ENSG00000254560	0.472793	BBOX1-AS1	BBOX1 antisense RNA 1 [Source:HGNC Symbol;Acc:HGNC:50700]	0.196764	472793	65507300	2.35162e-06	478367	30707682	4.90067	480996	30665717	3	3	6
ENSG00000254578	0.623101	---	novel transcript, antisense to CYHR1	0.0126123	623101	134688600	7.75805e-07	630141	62673582	285.44	630862	62631616	3	3	6
ENSG00000254585	1.66185	MAGEL2	MAGE family member L2 [Source:HGNC Symbol;Acc:HGNC:6814]	0.232388	1661852	110356000	7.52096e-07	1679739	53768656	1421.25	1678406	53810616	3	3	6
ENSG00000254665	1.21137	---	novel transcript				1134.55	1211367	31849022	243.074	1211341	31890983	3	3	6
ENSG00000254670	0.551905	RASSF10-DT	RASSF10 divergent transcript [Source:HGNC Symbol;Acc:HGNC:54255]	39474.7	551905	12616520	2395.01	558386	0,5888137	1401.74	568564	0,5846173	3	0	3
ENSG00000254680	2.59753	---	novel transcript	60.1882	2597528	32481900	0.000479446	2632052	15701245	2087.4	2600272	15743208	1	3	4
ENSG00000254690	0.748978	---	novel transcript	5745.95	748978	47709870	544.51	757737	21819526	101.811	758785	21777562	3	3	6
ENSG00000254692	0.788774	---	novel protein	0.000213797	788774	522610000	4.40315e-06	798038	236782106	73.4268	798111	236740140	3	3	6
ENSG00000254693	1.72267	CD82-AS1	CD82 antisense RNA 1 [Source:HGNC Symbol;Acc:HGNC:56287]				8278.73	1722675	0,4708190	416.603	1705585	0,4750154	0	3	3
ENSG00000254703	4.39693	SENCR	smooth muscle and endothelial cell enriched migration/differentiation-associated lncRNA [Source:HGNC Symbol;Acc:HGNC:44177]	0.0692422	4396929	36280800	4.01965e-10	4452771	17469594	71.4908	4318554	17511557	0	3	3
ENSG00000254706	1.45637	---	novel protein	9.4758	1456372	147624000	5.46303e-06	1474798	72682188	8485.88	1474399	72724147	3	3	6
ENSG00000254726	1.74492	MEX3A	mex-3 RNA binding family member A [Source:HGNC Symbol;Acc:HGNC:33482]	1.13468e-37	1744919	1364669000	3.8943e-64	1764434	664059639	41.9324	1764291	664101562	3	3	6
ENSG00000254741	1.29669	---	novel transcript	1.34476e-06	1296695	628534300	2.57129e-11	1311540	312843752	158.201	1311514	312885691	3	3	6
ENSG00000254759	1.24607	NAP1L1P1	nucleosome assembly protein 1 like 1 pseudogene 1 [Source:HGNC Symbol;Acc:HGNC:38004]							5475.95	1246073	0,2368940	3	3	6
ENSG00000254762	0.631318	KLC2-AS2	KLC2 antisense RNA 2 [Source:HGNC Symbol;Acc:HGNC:55515]	444.63	631318	51981540	1.91022	638712	24126893	2160.59	640510	24084929	3	3	6
ENSG00000254772	1.27977	EEF1G	eukaryotic translation elongation factor 1 gamma [Source:HGNC Symbol;Acc:HGNC:3213]	1.27792e-17	1279771	4467947000	3.42342e-19	1294735	2230608750	2.85975	1294732	2230650535	3	3	6
ENSG00000254788	1.20951	CKLF-CMTM1	CKLF-CMTM1 readthrough [Source:HGNC Symbol;Acc:HGNC:39977]	25239.4	1209512	48707350	2691.68	1224085	24682399	392.756	1224024	24724361	3	3	6
ENSG00000254806	1.74344	SYS1-DBNDD2	SYS1-DBNDD2 readthrough (NMD candidate) [Source:HGNC Symbol;Acc:HGNC:33535]	8.43575e-12	1743441	267887700	2.70028e-21	1763320	130383940	8.50452	1762596	130425895	3	3	6
ENSG00000254815	0.333433	LMNTD2-AS1	LMNTD2 antisense RNA 1 [Source:HGNC Symbol;Acc:HGNC:41204]	3.86457e-42	333433	615817300	2.2584e-99	336832	290613835	147.563	337256	290571860	3	3	6
ENSG00000254829	2.357	---	novel transcript	0.878776	2357003	50792850	2.20799e-06	2383234	24545707	82.7038	2368838	24587670	3	3	6
ENSG00000254835	0.827846	RNF185-AS1	RNF185 antisense RNA 1 [Source:HGNC Symbol;Acc:HGNC:41161]	38498.8	827846	42874250							3	3	6
ENSG00000254855	0.589713	KLC2-AS1	KLC2 antisense RNA 1 [Source:HGNC Symbol;Acc:HGNC:40934]	4.05622	589713	75952970	0.00167939	596755	35372728	298.749	598229	35330763	3	3	6
ENSG00000254860	0.66154	TMEM9B-AS1	TMEM9B antisense RNA 1 [Source:HGNC Symbol;Acc:HGNC:19230]	179.755	661540	68438100	0.523953	669168	31714702	4803.88	670353	31672737	3	3	6
ENSG00000254893	1.87507	RAP1BL	RAP1B like (pseudogene) [Source:HGNC Symbol;Acc:HGNC:55079]	31998.7	1875069	13347310	709.609	1897690	0,6489369	21726.8	1877131	0,6531332	0	2	2
ENSG00000254898	1.29877	---	novel transcript, antisense to NSD3				14048.9	1298770	10299026	775.735	1298108	10340989	3	3	6
ENSG00000254902	7.08281	ANO1-AS1	ANO1 antisense RNA 1 [Source:HGNC Symbol;Acc:HGNC:40016]	3.37211e-29	7082808	168714500	1.89316e-64	7147369	81020349	31.2596	7050800	81062308	3	3	6
ENSG00000254910	0.713568	---	novel transcript				26193.9	713568	0,5648206				3	3	6
ENSG00000254911	0.418494	SCARNA9	small Cajal body-specific RNA 9 [Source:HGNC Symbol;Acc:HGNC:32566]	17509	418494	12125180	227.469	421777	0,5726614	16228.1	438336	0,5684650	2	0	2
ENSG00000254913	0.225765	---	novel transcript	2.26373e-05	225765	59707860	9.62238e-17	228331	28180333	73.6415	234038	28138368	3	0	3
ENSG00000254928	0.404339	---	novel transcript	2.84993e-09	404339	130081800	4.56027e-19	409037	61149869	4.51343	410680	61107903	3	3	6
ENSG00000254933	3.2571	---	novel transcript	129.701	3257097	23502330	0.00242094	3294590	11313854	2864	3205894	11355817	0	3	3
ENSG00000254943	0.347373	---	novel transcript, antisense to ROBO4	16876.7	347373	12095390	53.0206	350558	0,5728368				2	0	2
ENSG00000254944	0.58773	ATP5PBP5	ATP synthase peripheral stalk-membrane subunit b pseudogene 5 [Source:HGNC Symbol;Acc:HGNC:39746]	18479.1	587730	21126230	292.963	594665	0,9838522	35291.1	599975	0,9796558	3	3	6
ENSG00000254964	0.475297	---	novel transcript	1.14434	475297	60435660	1.18199e-05	480556	28380473	702.261	483379	28338508	3	3	6
ENSG00000254978	1.29361	ALG1L9P	ALG1 like 9, pseudogene [Source:HGNC Symbol;Acc:HGNC:44378]							6283.62	1293610	0,5790668	3	3	6
ENSG00000254979	1.85795	---	novel protein	0.00329708	1857949	113308900	4.19973e-10	1877603	54975684	409.793	1875237	55017645	3	3	6
ENSG00000254986	0.686004	DPP3	dipeptidyl peptidase 3 [Source:HGNC Symbol;Acc:HGNC:3008]	7.61088e-06	686004	282933500	1.38799e-10	694154	130567109	44.6228	694408	130525142	3	3	6
ENSG00000254995	0.747875	STX16-NPEPL1	STX16-NPEPL1 readthrough (NMD candidate) [Source:HGNC Symbol;Acc:HGNC:41993]	4.62205e-09	747875	604363500	2.66768e-11	756590	276507539	9.43658	756673	276465570	3	3	6
ENSG00000255026	0.630478	---	novel transcript	288.294	630478	53304090	1.63692	637898	24752216	755.886	639657	24710251	3	3	6
ENSG00000255045	0.358653	---	novel transcript	1.90841e-13	358653	151884800	2.12985e-26	362694	71549954	8.17389	364298	71507987	3	3	6
ENSG00000255052	1.72646	FAM66D	family with sequence similarity 66 member D [Source:HGNC Symbol;Acc:HGNC:24159]	14181.8	1726460	19061170	267.977	1747246	0,9292523	302.614	1737731	0,9334486	3	3	6
ENSG00000255104	1.21928	ZNF286A-TBC1D26	ZNF286A-TBC1D26 readthrough (NMD candidate) [Source:HGNC Symbol;Acc:HGNC:55384]	18083	1219285	52129520	1584.67	1233789	26338422	646.792	1233710	26380384	3	3	6
ENSG00000255108	0.727575	---	novel transcript	0.00649206	727575	251404900	1.33443e-06	735992	115458062	344.838	736219	115416096	3	3	6
ENSG00000255112	0.814481	CHMP1B	charged multivesicular body protein 1B [Source:HGNC Symbol;Acc:HGNC:24287]	1.73803	814481	299260400	0.0644728	824231	134346459	640.297	824336	134304494	3	3	6
ENSG00000255118	0.808866	---	novel transcript				31620.9	808866	10233717				3	3	6
ENSG00000255122	0.381411	---	40S ribosomal protein S24 (Rps24) pseudogene	337.47	381411	23927430	0.138924	385772	11265254	27.0973	395225	11223290	3	0	3
ENSG00000255126	0.784634	---	novel transcript				3008.27	784634	18724577				3	3	6
ENSG00000255129	5.26574	TTC12-DT	TTC12 divergent transcript [Source:HGNC Symbol;Acc:HGNC:55508]	9.9158e-34	5265744	207089300	3.46406e-65	5329697	99566690	1.94588	5290979	99608649	3	3	6
ENSG00000255150	0.699764	EID3	EP300 interacting inhibitor of differentiation 3 [Source:HGNC Symbol;Acc:HGNC:32961]				8486.49	699764	0,7721031	5448.47	703898	0,7679067	3	3	6
ENSG00000255152	0.622339	MSH5-SAPCD1	MSH5-SAPCD1 readthrough (NMD candidate) [Source:HGNC Symbol;Acc:HGNC:41994]	6.28835e-06	622339	212283400	1.07132e-11	629523	98708673	168.509	629982	98666706	3	3	6
ENSG00000255153	0.590739	TOLLIP-DT	TOLLIP divergent transcript [Source:HGNC Symbol;Acc:HGNC:27403]	16250.8	590739	21102160	321.441	596994	0,9845414	19126.4	602250	0,9803450	3	2	5
ENSG00000255182	0.559521	---	novel transcript, antisense to PPP1R16A	1.67172e-29	559521	712705400	2.51092e-45	565977	332778850	6.72633	566155	332736875	3	3	6
ENSG00000255185	0.737632	PDXDC2P	pyridoxal dependent decarboxylase domain containing 2, pseudogene [Source:HGNC Symbol;Acc:HGNC:27559]	18514.2	737632	34188920	1879.84	746495	15645061	5643.63	748062	15603097	3	3	6
ENSG00000255201	2.29616	---	novel transcript	3.231e-18	2296158	244084200	1.00952e-33	2322746	118058405	7.42379	2320003	118100362	3	3	6
ENSG00000255224	0.830434	---	TEC	48984.8	830434	40860950							3	3	6
ENSG00000255240	2.35957	---	novel transcript	14925.6	2359566	13471680	111.818	2380010	0,6505584	22737.3	2327716	0,6547547	0	2	2
ENSG00000255245	1.28863	FXYD6-FXYD2	FXYD6-FXYD2 readthrough [Source:HGNC Symbol;Acc:HGNC:39978]	22179.7	1288629	481058400	1.97846e-09	1304696	240395112	32220.3	1304666	240437057	3	3	6
ENSG00000255248	13.0365	MIR100HG	mir-100-let-7a-2-mir-125b-1 cluster host gene [Source:HGNC Symbol;Acc:HGNC:39522]	8.37422e-160	13036470	1006956000	0,000000e+00	13180300	483550361	24.9426	13115050	483592300	3	3	6
ENSG00000255252	1.94537	---	novel transcript	8.27096e-30	1945370	520943500	1.11953e-48	1968932	252945504	1.05377	1968286	252987453	3	3	6
ENSG00000255276	1.67538	RRM1-AS1	RRM1 antisense RNA 1 [Source:HGNC Symbol;Acc:HGNC:40512]	169.92	1675381	52903780	0.070702	1695158	25787448	2016.77	1692234	25829411	3	3	6
ENSG00000255277	0.40813	ABCC6P2	ATP binding cassette subfamily C member 6 pseudogene 2 [Source:HGNC Symbol;Acc:HGNC:33353]	3.63789	408130	44908060	2.60692e-05	412515	21148331	663.886	417198	21106366	3	3	6
ENSG00000255282	0.470083	WTAPP1	Wilms tumor 1 associated protein pseudogene 1 [Source:HGNC Symbol;Acc:HGNC:44115]	28166.7	470083	16036410	95.9106	473866	0,7576491				2	1	3
ENSG00000255284	0.782958	GATD1-DT	GATD1 divergent transcript [Source:HGNC Symbol;Acc:HGNC:29907]	21051.6	782958	46399370	2083.51	792093	21074388				3	3	6
ENSG00000255292	0.810998	---	novel transcript	3055.66	810998	93631340	248.005	820611	42126708	18862.7	820956	42084744	3	3	6
ENSG00000255301	1.72637	---	novel transcript	1755.18	1726367	31990280	6.84078	1744627	15557669	418.602	1738950	15599632	3	3	6
ENSG00000255310	0.723786	---	novel transcript	24424.3	723786	29693290	2072.63	732166	13639229	12484.5	734125	13597265	3	3	6
ENSG00000255330	2.06327	---	novel protein	0.000967744	2063271	108394100	2.3644e-12	2087831	52561014	806.3	2083825	52602975	3	3	6
ENSG00000255337	1.4547	TMEM123-DT	TMEM123 divergent transcript [Source:HGNC Symbol;Acc:HGNC:55502]				6726.31	1454701	0,7784080				3	3	6
ENSG00000255339	0.797254	---	NADH dehydrogenase (ubiquinone) 1 beta subcomplex, 8, 19kDa (NDUFB8) and SEC31 homolog B (S. cerevisiae) (SEC31B) readthrough	0.0417652	797254	329868900	0.00196614	806641	149090975	71.5464	806750	149049010	3	3	6
ENSG00000255343	0.680426	---	novel transcript, sense overlapping NRBP2 3 UTR	4508.25	680426	38760790	131.782	687887	17954776	4827.97	689788	17912811	3	3	6
ENSG00000255367	0.320398	---	novel transcript	55.2564	320398	26705170	0.00169053	324272	12582791	359.172	334293	12540826	3	0	3
ENSG00000255390	2.58904	DCHS1-AS1	DCHS1 antisense RNA 1 [Source:HGNC Symbol;Acc:HGNC:40650]	4.47139e-43	2589037	604984700	1.15209e-86	2619431	292312877	46.6061	2617716	292354825	3	3	6
ENSG00000255404	0.392406	---	novel transcript	7.93946e-06	392406	97978930	4.98026e-15	396467	46158557	197.122	398724	46116592	3	3	6
ENSG00000255408	1.50333	PCDHA3	protocadherin alpha 3 [Source:HGNC Symbol;Acc:HGNC:8669]	1.32038e-10	1503327	414938900	4.81193e-20	1521719	203739938	30.1178	1521537	203781888	3	3	6
ENSG00000255410	2.97063	---	novel transcript	5.71656e-22	2970630	207460300	1.33754e-40	3005920	100068202	1.45843	2998059	100110160	3	3	6
ENSG00000255433	24.2992	LINC02735	long intergenic non-protein coding RNA 2735 [Source:HGNC Symbol;Acc:HGNC:54252]	8.33092e-14	24299210	78047970	7.66963e-48	24581240	37439607	0.0457999	21765820	37481569	0	3	3
ENSG00000255438	2.81561	---	novel transcript, antisense to SULF2	1.37535e-62	2815613	686307600	1.83673e-106	2850673	331265163	0.898412	2848663	331307108	3	3	6
ENSG00000255439	0.774628	---	novel protein, VKORC1 and PRSS53 readthrough	0.253759	774628	276547800	0.000353879	783300	126049515	1758.38	783453	126007550	3	3	6
ENSG00000255443	24.1831	CD44-AS1	CD44 antisense RNA 1 [Source:HGNC Symbol;Acc:HGNC:40133]	3.67135e-05	24183130	41543470	9.42079e-25	24375070	19916667	729.009	19664690	19958630	0	3	3
ENSG00000255448	0.774751	---	novel transcript				10315	774751	12151213	31759.3	776429	12109248	3	3	6
ENSG00000255467	0.777243	---	novel transcript	10664.9	777243	50666820	1095.57	785961	23080075	13822.3	786780	23038111	3	3	6
ENSG00000255471	1.35926	PRSS23-AS1	PRSS23 antisense RNA 1 [Source:HGNC Symbol;Acc:HGNC:56071]				10230.7	1359255	0,8689286				3	3	6
ENSG00000255498	1.23962	---	novel transcript				16696.7	1239616	12941766	15847.4	1239429	12983729	3	3	6
ENSG00000255503	0.804668	LINC02951	long intergenic non-protein coding RNA 2951 [Source:HGNC Symbol;Acc:HGNC:55967]							22888	804668	0,6617226	3	3	6
ENSG00000255508	1.2728	---	novel protein	5.52631e-17	1272803	4482373000	2.51633e-18	1287719	2240298329	1.87789	1287716	2240340111	3	3	6
ENSG00000255529	1.37454	POLR2M	RNA polymerase II subunit M [Source:HGNC Symbol;Acc:HGNC:14862]	2.05738e-07	1374536	522017900	1.78096e-15	1390429	257970194	469.196	1390364	258012139	3	3	6
ENSG00000255539	0.612621	---	novel transcript	4346.36	612621	33442040	49.1301	621090	15477683	15473.9	624117	15435718	3	3	6
ENSG00000255545	0.313102	B3GAT1-DT	B3GAT1 divergent transcript [Source:HGNC Symbol;Acc:HGNC:27449]	16.0864	313102	33288750	3.14469e-05	317400	15639243	5320.54	325628	15597278	3	0	3
ENSG00000255571	2.69343	MIR9-3HG	MIR9-3 host gene [Source:HGNC Symbol;Acc:HGNC:27388]	0.00903388	2693432	63347940	1.04409e-10	2724847	30582140	298.883	2706304	30624103	3	3	6
ENSG00000255629	0.398003	---	novel transcript	5.44059e-25	398003	288953200	5.68405e-42	402759	135816960	0.523137	403514	135774991	3	3	6
ENSG00000255644	3.04537	---	novel transcript	0.00109603	3045366	62173280	8.39303e-13	3085729	30007417	134.574	3057571	30049379	3	3	6
ENSG00000255649	1.7766	---	novel transcript, antisense to PLBD1	2160.6	1776600	29178460	7.05555	1796783	14188015	602.919	1789506	14229978	3	3	6
ENSG00000255663	0.679177	---	novel transcript, RBM7-REXO2 readthrough	6.39756e-05	679178	240467100	2.57108e-09	687222	111074870	40.7358	687532	111032903	3	3	6
ENSG00000255680	0.656293	---	novel transcript	0.831483	656293	119580500	0.000189974	663696	55445684	765.634	664393	55403718	3	3	6
ENSG00000255690	5.22181	TRIL	TLR4 interactor with leucine rich repeats [Source:HGNC Symbol;Acc:HGNC:22200]	0,000000e+00	5221807	3135885000	0,000000e+00	5287536	1508273120	0.378311	5285008	1508315003	3	3	6
ENSG00000255730	0.734527	---	novel protein	1.60446e-06	734527	520125800	5.4001e-12	742818	238875638	980.274	742923	238833669	3	3	6
ENSG00000255737	4.40665	AGAP2-AS1	AGAP2 antisense RNA 1 [Source:HGNC Symbol;Acc:HGNC:48633]	1.93676e-18	4406655	142169500	4.16894e-41	4450179	68363350	50.7196	4414850	68405310	3	3	6
ENSG00000255750	3.48306	---	novel transcript, antisense to SSPN	2.19689e-07	3483057	81261660	1.95844e-19	3519759	39135472	60.4323	3487660	39177434	3	3	6
ENSG00000255794	2.75891	RMST	rhabdomyosarcoma 2 associated transcript [Source:HGNC Symbol;Acc:HGNC:29893]	4.15497e-06	2758913	144118600	4.62167e-26	2785433	69504891	3807.5	2776595	69546851	3	3	6
ENSG00000255817	0.382645	---	novel transcript	2.04514	382645	46475640	3.5138e-06	387636	21809361	1223.7	392521	21767396	3	3	6
ENSG00000255835	1.48479	---	novel protein	0.000133816	1484786	420417000	2.11601e-19	1503447	206876558	4871.25	1503283	206918508	3	3	6
ENSG00000255847	0.31558	---	novel transcript	3.7827e-11	315580	123893800	6.58765e-25	319387	58337684	52.2936	321597	58295718	3	3	6
ENSG00000255872	1.21186	---	novel transcript	64.5406	1211864	228723100	0.0676585	1226559	115857497	1455.47	1226544	115899450	3	3	6
ENSG00000255886	0.497835	---	novel transcript	25.0354	497835	46903520	0.0048002	503122	22008380	401.322	506490	21966415	3	3	6
ENSG00000255910	0.144734	---	novel transcript	9.27454	144734	21601490	4.52254e-06	146011	10232333	593.025	164661	10190369	3	0	3
ENSG00000255920	1.75233	CCND2-AS1	CCND2 antisense RNA 1 [Source:HGNC Symbol;Acc:HGNC:49398]	9.16061e-06	1752335	161754400	4.6664e-13	1772273	78713469	53.1287	1771041	78755428	3	3	6
ENSG00000255929	1.58482	PIWIL4-AS1	PIWIL4 antisense RNA 1 [Source:HGNC Symbol;Acc:HGNC:55493]	1639.47	1584820	43015630	2.69213	1605340	21093467	10600.2	1602785	21135430	3	3	6
ENSG00000255983	0.39023	---	novel transcript	11933.1	390230	13069560	71.8954	393651	0,6175321	21907.3	410351	0,6133357	2	0	2
ENSG00000255986	0.252353	MT1JP	metallothionein 1J, pseudogene [Source:HGNC Symbol;Acc:HGNC:7402]	47.975	252353	24406270	0.000358972	255765	11490738	2533.17	268773	11448774	3	0	3
ENSG00000256013	2.94945	---	novel transcript, antisense to EMP2	7.73916e-11	2949447	117369700	1.59387e-23	2985149	56609598	2.11574	2971599	56651559	3	3	6
ENSG00000256029	0.680299	---	novel protein	3.01552e-06	680300	282267200	4.17567e-11	687983	130608658	196.082	688245	130566691	3	3	6
ENSG00000256040	0.400366	PAPPA-AS1	PAPPA antisense RNA 1 [Source:HGNC Symbol;Acc:HGNC:35152]	1.45683e-11	400366	254260900	1.35586e-36	405639	119201335	2231.43	406492	119159367	3	3	6
ENSG00000256043	1.49132	CTSO	cathepsin O [Source:HGNC Symbol;Acc:HGNC:2542]	0.000124313	1491321	248964500	3.02532e-12	1508989	122240029	620.465	1508704	122281985	3	3	6
ENSG00000256053	0.719467	COA8	cytochrome c oxidase assembly factor 8 [Source:HGNC Symbol;Acc:HGNC:20492]	0.0101907	719467	213143900	9.53277e-06	727998	97923441	57.5519	728278	97881475	3	3	6
ENSG00000256073	0.765508	URB1-AS1	URB1 antisense RNA 1 (head to head) [Source:HGNC Symbol;Acc:HGNC:23128]							16681.2	765508	0,5009546	3	3	6
ENSG00000256092	0.496038	SBNO1-AS1	SBNO1 antisense RNA 1 [Source:HGNC Symbol;Acc:HGNC:54355]	0.000327091	496038	102867900	5.52894e-10	501778	48194674	0.716144	503327	48152708	3	3	6
ENSG00000256100	0.778455	---	novel transcript	0.10129	778455	273126800	0.00100455	787786	123961551	133.318	787937	123919585	3	3	6
ENSG00000256152	4.06119	---	novel transcript	181.721	4061195	19350850	0.00611954	4097312	0,9305440	3360.51	3901444	0,9347404	0	2	2
ENSG00000256162	0.276639	SMLR1	small leucine rich protein 1 [Source:HGNC Symbol;Acc:HGNC:44670]	1469.79	276639	15037250	1.3546	279887	0,7088151	1059.32	299611	0,7046187	3	0	3
ENSG00000256196	0.580868	---	novel transcript				4967.13	580868	0,5479347	4499.52	590878	0,5437382	3	0	3
ENSG00000256223	1.31902	ZNF10	zinc finger protein 10 [Source:HGNC Symbol;Acc:HGNC:12879]	6052.24	1319023	54991160	115.807	1334384	27319061	9911.95	1334009	27361023	3	3	6
ENSG00000256229	1.46978	ZNF486	zinc finger protein 486 [Source:HGNC Symbol;Acc:HGNC:20807]	88.5796	1469781	75057950	0.103862	1488479	36954195	294.683	1487633	36996157	3	3	6
ENSG00000256235	1.85202	SMIM3	small integral membrane protein 3 [Source:HGNC Symbol;Acc:HGNC:30248]	2.16097e-07	1852019	175575500	1.90067e-16	1873462	85334900	122.291	1871953	85376858	3	3	6
ENSG00000256271	4.48038	CACNA1C-AS2	CACNA1C antisense RNA 2 [Source:HGNC Symbol;Acc:HGNC:40118]	7.38198	4480383	24314260	1.59409e-05	4529942	11696114	6.75026	4324595	11738077	0	3	3
ENSG00000256340	0.384013	ABCC6P1	ATP binding cassette subfamily C member 6 pseudogene 1 [Source:HGNC Symbol;Acc:HGNC:33352]	0.00062763	384013	79578710	1.38791e-12	387966	37498563	495.551	390811	37456597	3	3	6
ENSG00000256349	0.745159	---	novel protein	1.46663e-09	745159	667445500	2.88732e-12	753755	305659029	45.9511	753832	305617060	3	3	6
ENSG00000256356	0.571179	HSPA8P5	heat shock protein family A (Hsp70) member 8 pseudogene 5 [Source:HGNC Symbol;Acc:HGNC:44920]	35050.3	571179	14311650	1992.17	578169	0,6666000	2841.06	586510	0,6624035	3	1	4
ENSG00000256364	1.20645	---	novel transcript, antisense to MLEC	55.0563	1206454	247156700	0.0532582	1221353	125509394	1432.06	1221342	125551347	3	3	6
ENSG00000256377	3.29188	MRPS35-DT	MRPS35 divergent transcript [Source:HGNC Symbol;Acc:HGNC:55490]	57.6173	3291876	25148100	0.000692165	3331029	12113111	707.079	3245226	12155075	0	3	3
ENSG00000256393	1.26852	RPL41P5	ribosomal protein L41 pseudogene 5 [Source:HGNC Symbol;Acc:HGNC:10355]							29456	1268524	0,4976497	3	3	6
ENSG00000256448	1.28073	---	novel transcript	22186.5	1280729	42433860	953.951	1296529	21241121	26185.7	1296216	21283084	3	3	6
ENSG00000256458	1.35745	---	novel transcript, antisense to abl interactor 2 (ABI2)				7961.18	1357452	0,9978056	4914.29	1356183	10020020	3	3	6
ENSG00000256463	0.356386	SALL3	spalt like transcription factor 3 [Source:HGNC Symbol;Acc:HGNC:10527]	7.05302e-63	356386	719038300	4.88738e-103	360601	338471755	2.40687	360942	338429777	3	3	6
ENSG00000256469	3.30459	---	novel transcript	3.78034e-16	3304591	152197700	4.77542e-34	3347100	73414888	31.6035	3332241	73456848	3	3	6
ENSG00000256482	1.68801	---	novel transcript, antisense to BCAT1	1314.95	1688009	36480370	3.25885	1706738	17771855	2595.82	1702338	17813817	3	3	6
ENSG00000256508	0.414126	MRGPRF-AS1	MRGPRF antisense RNA 1 [Source:HGNC Symbol;Acc:HGNC:51140]	8.12466e-23	414126	278338100	2.24704e-38	419009	130788482	0.919828	419756	130746513	3	3	6
ENSG00000256512	1.27953	---	novel transcript				29937.6	1279533	0,8348241				3	3	6
ENSG00000256540	0.259535	IQSEC3-AS1	IQSEC3 antisense RNA 1 [Source:HGNC Symbol;Acc:HGNC:56002]	73.1546	259535	23659210	0.000583543	262415	11166239	4692.57	275584	11124274	3	0	3
ENSG00000256542	1.90867	---	novel transcript	2803.1	1908668	25717420	4.46577	1936149	12526591	4712.07	1924277	12568555	3	3	6
ENSG00000256546	0.452174	LINC02985	long intergenic non-protein coding RNA 2985 [Source:HGNC Symbol;Acc:HGNC:56073]	0.000269645	452174	95428510	4.77577e-11	457503	44798299	100.968	459433	44756334	3	3	6
ENSG00000256552	0.525095	---	ribosomal protein S24 (RPS24) pseudogene				7861.17	525095	0,4054355	283.907	541675	0,4012391	2	0	2
ENSG00000256616	1.69412	ADGRA3P1	ADGRA3 pseudogene 1 [Source:HGNC Symbol;Acc:HGNC:55918]				8738.91	1694121	0,4735873	3199.94	1678659	0,4777837	0	3	3
ENSG00000256628	0.797242	ZBTB11-AS1	ZBTB11 antisense RNA 1 [Source:HGNC Symbol;Acc:HGNC:48573]	45030.9	797242	37419900	8193.22	807318	16834588				3	3	6
ENSG00000256646	0.747631	---	novel PSMA2 and C7orf25 readthrough	3.87838e-05	747631	523500700	2.4797e-10	756924	238798933	591.827	757021	238756964	3	3	6
ENSG00000256663	2.25853	---	ubiquitin-like with PHD and ring finger domains 1 (UHRF1) pseudogene	2389.03	2258531	20916290	2.32957	2286996	10122561	3113.96	2257590	10164525	1	3	4
ENSG00000256694	0.361652	---	novel transcript	9.76815e-05	361652	78723540	2.0947e-13	365874	37082107	116.598	368937	37040141	3	3	6
ENSG00000256751	1.63819	PLBD1-AS1	PLBD1 antisense RNA 1 [Source:HGNC Symbol;Acc:HGNC:51143]	317.806	1638190	46453170	0.617282	1656585	22659837	46.7304	1653686	22701800	3	3	6
ENSG00000256771	1.2094	ZNF253	zinc finger protein 253 [Source:HGNC Symbol;Acc:HGNC:13497]				1100.1	1209404	32572276	15548.6	1209381	32614237	3	3	6
ENSG00000256789	1.61625	---	novel transcript				14951.3	1616249	0,4696703	29513.6	1604521	0,4738667	1	3	4
ENSG00000256802	1.25744	LCIIAR	lung cancer immune cell infiltration associated lncRNA [Source:HGNC Symbol;Acc:HGNC:56346]	16567.9	1257442	50035760	786.366	1272735	25101977	7851.72	1272547	25143939	3	3	6
ENSG00000256861	0.783026	---	novel protein	0.0106882	783026	335697200	0.000174849	792460	152133427	20.879	792578	152091461	3	3	6
ENSG00000256870	0.00600377	SLC5A8	solute carrier family 5 member 8 [Source:HGNC Symbol;Acc:HGNC:19119]	0.00343245	6003.77	58965610	5.81703e-40	6076.54	27848338	789.571	15211.1	27806373	3	0	3
ENSG00000256879	0.541615	PDE3A-AS1	PDE3A antisense RNA 1 [Source:HGNC Symbol;Acc:HGNC:40436]	340.737	541615	40616680	0.450618	548778	18935046	2777.91	552097	18893081	3	3	6
ENSG00000256925	0.151238	ADGRA1-AS1	ADGRA1 antisense RNA 1 [Source:HGNC Symbol;Acc:HGNC:49543]	4.47071e-15	151238	101152300	1.33019e-36	153024	47855778	39.8181	157008	47813812	3	1	4
ENSG00000256928	1.63036	---	novel transcript				2816.36	1630360	0,7036795				2	3	5
ENSG00000256943	1.76909	GALNT9-AS1	GALNT9 antisense RNA 1 [Source:HGNC Symbol;Acc:HGNC:56353]				7298.9	1769086	0,4506877				0	2	2
ENSG00000256944	0.781396	TMEM109-DT	TMEM109 divergent transcript [Source:HGNC Symbol;Acc:HGNC:55487]							6325.65	781396	0,2194026	3	0	3
ENSG00000257027	1.50575	---	novel transcript	27517.6	1505755	20525120	1230.37	1523632	10071871	263.658	1519940	10113834	3	3	6
ENSG00000257038	0.647033	ARHGEF17-AS1	ARHGEF17 antisense RNA 1 [Source:HGNC Symbol;Acc:HGNC:55485]	0.0131124	647033	173353500	5.86939e-08	654864	80289814	1210.57	655366	80247848	3	3	6
ENSG00000257045	0.55415	---	novel transcript, antisense to SATB homeobox 2				12057.4	554150	0,4023881	11895.5	569172	0,3981916	2	0	2
ENSG00000257093	1.2002	DENND11	DENN domain containing 11 [Source:HGNC Symbol;Acc:HGNC:29472]	633.464	1200200	144461300	7.48843	1214123	73227692	1374.12	1214110	73269649	3	3	6
ENSG00000257108	0.763161	NHLRC4	NHL repeat containing 4 [Source:HGNC Symbol;Acc:HGNC:26700]	28614	763160	35962430	3409.45	772313	16388567	41193	773579	16346602	3	3	6
ENSG00000257167	1.90423	TMPO-AS1	TMPO antisense RNA 1 [Source:HGNC Symbol;Acc:HGNC:44158]	4.04764e-22	1904228	389893500	7.81004e-37	1927370	189454747	1.64949	1926590	189496700	3	3	6
ENSG00000257176	1.49183	---	novel transcript, antisense to FAR2	21406.1	1491832	23935890	662.939	1510514	11763701	5007.35	1507549	11805664	3	3	6
ENSG00000257225	2.61651	---	novel transcript, antisense to PRICKLE1	4.18549e-76	2616505	861301500	4.14854e-114	2647650	416026424	0.231557	2646399	416068364	3	3	6
ENSG00000257261	0.560181	SLC38A4-AS1	SLC38A4 antisense RNA 1 [Source:HGNC Symbol;Acc:HGNC:56178]	2507.86	560181	31552490	9.36138	567010	14726337	15098.2	570984	14684373	3	3	6
ENSG00000257277	13.8176	---	novel transcript, antisense to ARHGAP15	0.000588246	13817580	34967490	1.04514e-17	13948710	16777796	66.634	12116900	16819759	0	3	3
ENSG00000257279	1.35938	---	novel transcript				26320.5	1359377	0,6478873	9020.62	1357397	0,6520837	3	3	6
ENSG00000257285	1.3343	PRMT5-DT	PRMT5 divergent transcript [Source:HGNC Symbol;Acc:HGNC:55482]	41311.6	1334303	27984120	3012.11	1347682	13812677	22006.5	1346842	13854639	3	3	6
ENSG00000257286	0.800982	---	novel transcript, antisense to C12orf52				22386.8	800982	10664012	13308.5	802566	10622048	3	3	6
ENSG00000257335	1.24809	MGAM	maltase-glucoamylase [Source:HGNC Symbol;Acc:HGNC:7043]				3894.2	1248090	18844535				3	3	6
ENSG00000257341	2.70335	---	novel protein	1.64794e-33	2703348	371575200	3.09245e-61	2735282	179400889	10.5693	2732048	179442843	3	3	6
ENSG00000257354	1.26939	MIRLET7IHG	MIRLET7I host gene [Source:HGNC Symbol;Acc:HGNC:55478]				36344.1	1269389	0,8089841	11403.2	1268841	0,8131804	3	3	6
ENSG00000257355	1.4389	---	novel protein				25267.5	1438904	0,4927799				2	3	5
ENSG00000257410	0.547435	---	novel transcript				7331.84	547435	0,4325613	30818.5	561787	0,4283649	2	0	2
ENSG00000257433	0.402645	RPAP3-DT	RPAP3 divergent transcript [Source:HGNC Symbol;Acc:HGNC:55477]	3.53147e-21	402645	277742200	4.40278e-40	407115	130672219	38.1062	407889	130630250	3	3	6
ENSG00000257434	42.2127	---	novel transcript, antisense to KCNC2	6.70655e-06	42212750	52397130	1.52073e-35	43095790	25156868	568.242	31923040	25198831	0	3	3
ENSG00000257453	2.75477	PHLDA1-AS1	PHLDA1 antisense RNA 1 [Source:HGNC Symbol;Acc:HGNC:55461]	3.23686e-23	2754769	369439100	9.50336e-62	2781226	178062656	279.681	2777781	178104610	3	3	6
ENSG00000257524	0.611002	---	novel protein	4.53886e-31	611002	1644958000	2.58752e-50	617941	765696620	44.9901	618003	765654633	3	3	6
ENSG00000257529	1.21649	RPL36A-HNRNPH2	RPL36A-HNRNPH2 readthrough [Source:HGNC Symbol;Acc:HGNC:48349]	0.000896849	1216490	728385400	3.58122e-06	1230683	367839390	118.265	1230678	367881321	3	3	6
ENSG00000257530	1.42293	BICD1-AS1	BICD1 antisense RNA 1 [Source:HGNC Symbol;Acc:HGNC:55475]				4554.58	1422928	0,9450237	8286.39	1420715	0,9492201	3	3	6
ENSG00000257548	1.47009	---	novel transcript, antisense to CRY1				10057.3	1470087	0,6566891				3	3	6
ENSG00000257550	1.20279	---	novel transcript, antisense to ATF7				359.684	1202788	43359129	9546.29	1202778	43401089	3	3	6
ENSG00000257551	2.04649	HLX-AS1	HLX antisense RNA 1 [Source:HGNC Symbol;Acc:HGNC:42509]	24747.8	2046492	15612910	157.595	2058247	0,7523652	49663.7	2032591	0,7565616	1	3	4
ENSG00000257605	0.776414	MYG1-AS1	MYG1 antisense RNA 1 [Source:HGNC Symbol;Acc:HGNC:54810]	6537.13	776414	54451240	793.245	785166	24802144	1530.62	785933	24760180	3	3	6
ENSG00000257607	0.601823	---	novel transcript, antisense to GPR146	11281.4	601823	25152860	149.359	607827	11766977	35109	612035	11725013	3	3	6
ENSG00000257671	5.80225	KRT7-AS	KRT7 antisense RNA 1 [Source:HGNC Symbol;Acc:HGNC:52643]	0.448135	5802251	29349490	1.7237e-09	5870388	14104206	1408.49	5543949	14146169	0	3	3
ENSG00000257702	0.521885	LBX2-AS1	LBX2 antisense RNA 1 [Source:HGNC Symbol;Acc:HGNC:25136]	4.1871e-06	521885	146361600	4.46055e-13	528027	68460784	79.7327	529021	68418817	3	3	6
ENSG00000257704	1.54971	INAFM1	InaF motif containing 1 [Source:HGNC Symbol;Acc:HGNC:27406]	0.0498531	1549710	146341300	9.75559e-08	1566565	71541802	1056.59	1565923	71583761	3	3	6
ENSG00000257715	1.36864	---	novel transcript, antisense to LTA4H	4626.12	1368642	52259920	56.147	1383147	25774976	13444.3	1382535	25816938	3	3	6
ENSG00000257743	0.235728	MGAM2	maltase-glucoamylase 2 (putative) [Source:HGNC Symbol;Acc:HGNC:28101]	522.69	235728	16628920	0.072997	238505	0,7842863	3136.35	258228	0,7800899	3	0	3
ENSG00000257769	1.28926	---	novel transcript							33057.4	1289262	0,4479276	3	3	6
ENSG00000257808	1.21122	---	novel transcript				16445	1211220	15115572	6572.14	1211165	15157534	3	3	6
ENSG00000257815	0.776178	PRANCR	progenitor renewal associated non-coding RNA [Source:HGNC Symbol;Acc:HGNC:51126]				19045.8	776178	0,9617116	5619.13	778276	0,9575152	3	3	6
ENSG00000257817	1.92376	TBX3-AS1	TBX3 antisense RNA 1 [Source:HGNC Symbol;Acc:HGNC:55471]	8.17329e-05	1923764	129196800	6.64427e-13	1944900	62687684	316.144	1942446	62729644	3	3	6
ENSG00000257831	1.77832	---	novel transcript, antisense to HEATR5A	4014.88	1778317	26385570	16.2702	1799167	12831285	2973.14	1791075	12873249	3	3	6
ENSG00000257851	1.93683	HNRNPA3P10	heterogeneous nuclear ribonucleoprotein A3 pseudogene 10 [Source:HGNC Symbol;Acc:HGNC:48756]				3242.25	1936831	0,4774066	19047.2	1906418	0,4816029	0	2	2
ENSG00000257913	0.274114	DDN-AS1	DDN and PRKAG1 antisense RNA 1 [Source:HGNC Symbol;Acc:HGNC:53464]	1.70252e-153	274114	2343858000	1.94387e-288	277123	1106902546	14.105	277253	1106860537	3	3	6
ENSG00000257923	1.24505	CUX1	cut like homeobox 1 [Source:HGNC Symbol;Acc:HGNC:2557]	0.000787728	1245052	996065900	1.39389e-09	1260535	501577918	558.676	1260528	501619840	3	3	6
ENSG00000257950	1.20267	P2RX5-TAX1BP3	P2RX5-TAX1BP3 readthrough (NMD candidate) [Source:HGNC Symbol;Acc:HGNC:49191]				0.00469602	1202675	231234765	541.115	1202673	231276708	3	3	6
ENSG00000258017	1.40345	TUBA1B-AS1	TUBA1B antisense RNA 1 [Source:HGNC Symbol;Acc:HGNC:56356]	4.0948e-32	1403446	3143056000	1.86195e-33	1420001	1550658167	3.50719	1419987	1550700019	3	3	6
ENSG00000258048	1.63555	PPP1R12A-AS2	PPP1R12A antisense RNA 2 [Source:HGNC Symbol;Acc:HGNC:55456]	72.5732	1635545	57871610	0.0511914	1655007	28260612	157.859	1652692	28302574	3	3	6
ENSG00000258056	1.40053	CD63-AS1	CD63 antisense RNA 1 [Source:HGNC Symbol;Acc:HGNC:55455]	2470.51	1400528	48827230	37.6218	1417872	24131872	206.408	1417030	24173834	3	3	6
ENSG00000258064	0.755979	---	novel protein	31116.4	755979	37372960	2465.39	765623	16988252				3	3	6
ENSG00000258086	2.17414	GPR84-AS1	GPR84, ZNF385A, ITGA5 and GTSF1 antisense RNA 1 [Source:HGNC Symbol;Acc:HGNC:56187]	156.671	2174140	34753620	0.0134786	2194637	16799522	1641.93	2179398	16841485	3	3	6
ENSG00000258092	0.74194	---	novel transcript, antisense to FKBP4	1.68297	741940	175766900	0.00288722	750706	80472791	1862.52	751004	80430825	3	3	6
ENSG00000258102	0.614783	MAP1LC3B2	microtubule associated protein 1 light chain 3 beta 2 [Source:HGNC Symbol;Acc:HGNC:34390]				3518.19	614783	0,6749716				3	2	5
ENSG00000258114	2.42708	---	novel transcript	1.44387e-12	2427078	164393800	2.83315e-25	2455715	79447574	5.15132	2450708	79489534	3	3	6
ENSG00000258177	3.17701	---	novel transcript, antisense to ELK3	1.2813e-09	3177014	105984800	2.92615e-23	3213287	51084439	68.4208	3194447	51126400	3	3	6
ENSG00000258185	2.10833	---	novel transcript	7003.19	2108334	16857580	49.0318	2131726	0,8161894	47.1188	2104275	0,8203858	0	3	3
ENSG00000258199	0.774296	---	novel transcript, sense overlapping to SMARCC2	15897	774296	44792560	1805.01	783676	20338687	14901.7	784620	20296723	3	3	6
ENSG00000258232	1.69893	---	novel transcript, antisense to TUBA1C	1.25704e-18	1698932	434064500	7.94817e-31	1719546	211685498	0.263014	1719158	211727449	3	3	6
ENSG00000258260	0.693437	---	novel transcript, antisense to COQ10A				37112.8	693437	0,4399845				3	1	4
ENSG00000258283	0.233829	---	novel transcript, antisense to DDN	1.04713e-184	233829	2606464000	0,000000e+00	236429	1231896164	14.9101	236558	1231854150	3	3	6
ENSG00000258301	1.2893	VASH1-AS1	VASH1 antisense RNA 1 [Source:HGNC Symbol;Acc:HGNC:53215]	9.2335	1289304	181115900	0.00364758	1303990	90219097	1755.27	1303909	90261053	3	3	6
ENSG00000258311	0.829949	---	novel protein	314.669	829949	166568000							3	3	6
ENSG00000258334	8.21588	TROAP-AS1	TROAP and PRPH antisense RNA 1 [Source:HGNC Symbol;Acc:HGNC:55453]	2.178e-19	8215880	150175800	4.31009e-63	8292542	72141120	2373.73	8139961	72183080	1	3	4
ENSG00000258376	2.93585	PAPLN-AS1	PAPLN antisense RNA 1 [Source:HGNC Symbol;Acc:HGNC:55451]	4.40542e-21	2935850	230523200	7.18237e-44	2970722	111148481	46.777	2963900	111190439	3	3	6
ENSG00000258388	0.764971	PPT2-EGFL8	PPT2-EGFL8 readthrough (NMD candidate) [Source:HGNC Symbol;Acc:HGNC:48343]	2.31689e-05	764971	717241700	3.2337e-10	773604	327506831	1658.08	773667	327464862	3	3	6
ENSG00000258429	0.81912	PDF	peptide deformylase, mitochondrial [Source:HGNC Symbol;Acc:HGNC:30012]	1121.77	819120	113115500	140.708	829127	50620965	958.551	829394	50579001	3	3	6
ENSG00000258451	2.74159	EGILA	EGFR interacting lncRNA [Source:HGNC Symbol;Acc:HGNC:54482]	1.72045	2741593	52172250	1.36691e-08	2764474	25110604	7419.72	2740844	25152566	3	3	6
ENSG00000258461	0.568819	---	novel transcript	1.81994e-05	568818	158295700	1.53575e-11	575240	73926484	101.596	576011	73884518	3	3	6
ENSG00000258465	0.728548	---	novel protein	1.40983e-17	728548	1544857000	3.29369e-20	737194	708630817	6.93203	737230	708588838	3	3	6
ENSG00000258498	11.3052	DIO3OS	DIO3 opposite strand upstream RNA [Source:HGNC Symbol;Acc:HGNC:20348]	1.26732e-05	11305230	43280780	3.19488e-21	11395200	20761481	262.671	10394210	20803444	0	3	3
ENSG00000258502	0.112815	LINC02290	long intergenic non-protein coding RNA 2290 [Source:HGNC Symbol;Acc:HGNC:53206]	0.0884719	112815	31192490	8.88635e-12	114236	14722469	1594.98	128158	14680505	3	0	3
ENSG00000258504	1.86982	---	novel transcript	7.81749e-06	1869819	151511200	3.62618e-14	1891684	73640591	258.972	1889851	73682551	3	3	6
ENSG00000258520	6.91656	---	novel transcript	0.0174918	6916561	32515450	3.51486e-12	7007778	15636965	77.3065	6559776	15678928	0	3	3
ENSG00000258525	2.81313	---	novel transcript, antisense to COCH	3983.7	2813126	16468880	2.04341	2847205	0,7966228	38413.4	2767866	0,8008191	0	2	2
ENSG00000258548	3.63135	LINC00645	long intergenic non-protein coding RNA 645 [Source:HGNC Symbol;Acc:HGNC:44299]	2.34061e-20	3631354	173747200	2.65037e-42	3677237	83747407	31.9705	3660102	83789366	3	3	6
ENSG00000258559	0.66017	---	novel transcript, sense overlapping ABCD4	6642.95	660170	31933720	217.761	667193	14833394	2201.72	669744	14791430	3	3	6
ENSG00000258561	0.517112	---	novel transcript	4423.52	517112	22210240	40.7073	523727	10370595	716.404	530341	10328631	3	3	6
ENSG00000258583	4.02578	LINC01500	long intergenic non-protein coding RNA 1500 [Source:HGNC Symbol;Acc:HGNC:51166]	3.83708e-31	4025780	231287700	7.8702e-60	4073623	111351864	7.68295	4056450	111393821	3	3	6
ENSG00000258604	0.36165	---	novel transcript	68.1167	361650	29207390	0.00299738	365254	13788316	1019.63	373453	13746351	3	0	3
ENSG00000258610	1.40477	---	novel transcript	0.357223	1404766	186289300	1.98437e-06	1419991	91674401	2473.03	1419766	91716358	3	3	6
ENSG00000258636	1.29753	LRFN5-DT	LRFN5 divergent transcript [Source:HGNC Symbol;Acc:HGNC:55444]				7444.72	1297532	12670322	17554.8	1297002	12712285	3	3	6
ENSG00000258643	0.642953	BCL2L2-PABPN1	BCL2L2-PABPN1 readthrough [Source:HGNC Symbol;Acc:HGNC:42959]	1.32305e-40	642953	2572045000	1.3982e-46	650444	1193309270	5.18938	650478	1193267273	3	3	6
ENSG00000258655	1.23404	ARHGAP5-AS1	ARHGAP5 antisense RNA 1 (head to head) [Source:HGNC Symbol;Acc:HGNC:20279]				26903.1	1234044	10594502				3	3	6
ENSG00000258659	1.72514	TRIM34	tripartite motif containing 34 [Source:HGNC Symbol;Acc:HGNC:10063]	921.64	1725145	39850840	0.687995	1744861	19401600	7922.69	1740297	19443563	3	3	6
ENSG00000258660	0.730657	---	novel transcript, antisense to DNAL1				17500.6	730658	0,7309970	27008.5	734331	0,7268006	3	3	6
ENSG00000258667	0.798138	HIF1A-AS3	HIF1A antisense RNA 3 [Source:HGNC Symbol;Acc:HGNC:54284]	367.231	798138	122513600	19.3964	807758	55270171	1418.64	808049	55228207	3	3	6
ENSG00000258674	0.758977	---	novel protein	1.21518e-06	758977	626192800	3.71501e-10	767825	285831789	181.143	767900	285789820	3	3	6
ENSG00000258704	0.656681	SRP54-AS1	SRP54 antisense RNA 1 [Source:HGNC Symbol;Acc:HGNC:50643]	21220.7	656681	22395910	1383.55	664050	10390239	1389.13	667741	10348275	3	3	6
ENSG00000258725	2.50336	PRC1-AS1	PRC1 antisense RNA 1 [Source:HGNC Symbol;Acc:HGNC:48587]	4.1998e-28	2503358	369723500	1.95368e-55	2535338	178784394	25.8827	2532838	178826347	3	3	6
ENSG00000258727	0.636481	AP1G2-AS1	AP1G2 antisense RNA 1 [Source:HGNC Symbol;Acc:HGNC:55442]	1.05926e-12	636481	509957700	3.6538e-24	643639	236973981	336.571	643819	236932011	3	3	6
ENSG00000258738	1.38989	BAZ1A-AS1	BAZ1A antisense RNA 1 [Source:HGNC Symbol;Acc:HGNC:55440]	8094.92	1389891	39194160	210.22	1406458	19367688	3208.15	1405489	19409650	3	3	6
ENSG00000258744	0.727313	---	novel transcript, antisense to CMA1	1327.18	727313	60056700	53.3727	735732	27590375	946.382	736682	27548411	3	3	6
ENSG00000258749	0.566158	---	novel transcript, antisense to CCDC85C	7.32778e-19	566158	410933000	2.56495e-29	572885	191731035	10.2913	573185	191689065	3	3	6
ENSG00000258757	0.805278	---	novel transcript, antisense to ERO1L	46103.8	805278	54549580	2106.77	813187	24858748				3	3	6
ENSG00000258761	3.43135	---	novel transcript, antisense to SLCO3A1	143.702	3431348	21515030	0.00645096	3469057	10360598	842.731	3357011	10402561	0	3	3
ENSG00000258768	1.44554	---	novel transcript				12126.6	1445540	0,6616942				3	3	6
ENSG00000258777	0.806168	HIF1A-AS1	HIF1A antisense RNA 1 [Source:HGNC Symbol;Acc:HGNC:43014]	20245.1	806168	54781550	3019.89	816246	24594875	38706	816857	24552911	3	3	6
ENSG00000258815	0.372481	LINC02820	long intergenic non-protein coding RNA 2820 [Source:HGNC Symbol;Acc:HGNC:54351]	9344.23	372481	12624110	93.9414	377037	0,5940091	2045.44	395219	0,5898127	3	0	3
ENSG00000258818	3.81602	RNASE4	ribonuclease A family member 4 [Source:HGNC Symbol;Acc:HGNC:10047]	1.24769e-17	3816017	160060500	6.106e-40	3851544	76979283	103.368	3830318	77021242	3	3	6
ENSG00000258824	1.7313	---	novel transcript	26.4672	1731298	59274680	0.00385031	1753158	28915767	517.797	1750007	28957729	3	3	6
ENSG00000258839	0.766373	MC1R	melanocortin 1 receptor [Source:HGNC Symbol;Acc:HGNC:6929]	3670.02	766373	61121430	291.399	775226	27874893	4717.66	775957	27832929	3	3	6
ENSG00000258847	0.225119	---	novel transcript	3.77286e-06	225119	70363890	1.53262e-19	227941	33182056	498.671	232796	33140091	3	1	4
ENSG00000258876	5.33566	TGFB3-AS1	TGFB3 antisense RNA 1 [Source:HGNC Symbol;Acc:HGNC:53144]	4.7051e-09	5335655	73429700	9.36512e-26	5406954	35300141	125.48	5295671	35342103	1	3	4
ENSG00000258892	0.803599	---	novel transcript				31168.4	803599	0,9792077	33032.3	805289	0,9750113	3	3	6
ENSG00000258908	0.277031	---	novel transcript	1.57008e-34	277031	272424600	9.04035e-59	280250	128544579	0.271547	281359	128502610	3	3	6
ENSG00000258913	3.35709	LINC02691	long intergenic non-protein coding RNA 2691 [Source:HGNC Symbol;Acc:HGNC:20358]	731.486	3357085	16647670	0.284497	3402523	0,8031586	159.006	3267687	0,8073549	0	3	3
ENSG00000258940	0.537617	MIA2-AS1	MIA2 antisense RNA 1 [Source:HGNC Symbol;Acc:HGNC:55436]	8264.39	537618	20991670	102.327	544226	0,9810533	5962.01	550711	0,9768568	3	2	5
ENSG00000258944	2.41966	---	novel transcript, antisense to PAPLN	4.871e-44	2419663	519984700	6.25943e-70	2447936	251308631	0.123588	2446367	251350581	3	3	6
ENSG00000258945	3.32827	---	novel transcript	916.069	3328272	17311470	0.158818	3377407	0,8356921	3214.96	3250252	0,8398884	0	2	2
ENSG00000258947	3.2007	TUBB3	tubulin beta 3 class III [Source:HGNC Symbol;Acc:HGNC:20772]	9.60638e-56	3200698	1045292000	5.48635e-166	3234799	503549209	102.521	3232832	503591145	3	3	6
ENSG00000258955	0.225785	LINC00519	long intergenic non-protein coding RNA 519 [Source:HGNC Symbol;Acc:HGNC:19838]	32.4071	225785	22329120	0.000290773	228074	10564502	190.271	243156	10522537	3	0	3
ENSG00000258959	1.2996	---	novel pseudogene, ortholog of 1700001K19Rik (M. musculus)	0.71672	1299601	218802100	9.22396e-05	1315553	109183993	519.094	1315476	109225949	3	3	6
ENSG00000258973	0.640245	---	novel transcript				38346.1	640245	0,3397610				2	0	2
ENSG00000258986	6.97133	TMEM179	transmembrane protein 179 [Source:HGNC Symbol;Acc:HGNC:20137]	5.22494e-14	6971329	85601200	1.00312e-34	7052467	41122933	2.02092	6870898	41164895	0	3	3
ENSG00000259006	0.684226	---	novel transcript, antisense to MC1R	21230.3	684226	24878250	1977.5	692698	11470136	321.072	695594	11428171	3	3	6
ENSG00000259007	2.34844	---	novel transcript, antisense to GNG2	1.36833e-08	2348441	150222800	8.33064e-22	2373317	72569152	372.119	2368484	72611112	3	3	6
ENSG00000259018	1.65109	---	novel transcript, antisense to EFS	2.86786	1651088	100807800	6.41165e-06	1668484	49122745	5258.78	1667083	49164706	3	3	6
ENSG00000259031	3.46981	---	novel transcript	384.466	3469811	18850120	0.0360057	3515412	0,9089020	2211.39	3383688	0,9130984	0	2	2
ENSG00000259040	1.65135	BLOC1S5-TXNDC5	BLOC1S5-TXNDC5 readthrough (NMD candidate) [Source:HGNC Symbol;Acc:HGNC:42001]	2.38634e-47	1651345	1784738000	3.12044e-59	1671337	871474891	0.192988	1671257	871516799	3	3	6
ENSG00000259052	1.31131	---	novel transcript, sense overlapping to SLC25A29	5894.52	1311310	54248260	137.096	1326724	26992839	6874.84	1326373	27034801	3	3	6
ENSG00000259053	1.74301	---	novel transcript	5.36167	1743009	69437070	0.000362383	1765009	33843301	203.503	1762214	33885263	3	3	6
ENSG00000259066	1.21284	---	novel protein	21897.6	1212842	53993060	1687.59	1226479	27237142	9519.51	1226419	27279104	3	3	6
ENSG00000259081	1.45866	---	novel transcript	61.6011	1458658	107476500	0.00202805	1474092	52717731	13359.2	1473544	52759692	3	3	6
ENSG00000259092	0.219675	TRAV30	T cell receptor alpha variable 30 [Source:HGNC Symbol;Acc:HGNC:12129]	99.2234	219675	20313600	0.00207938	222306	0,9591250	2180.2	239114	0,9549286	3	0	3
ENSG00000259118	1.20822	---	novel transcript, antisense to MAX				6629.55	1208222	21236943	17440.8	1208190	21278906	3	3	6
ENSG00000259120	1.9256	SMIM6	small integral membrane protein 6 [Source:HGNC Symbol;Acc:HGNC:40032]	3674.27	1925596	25132130	6.04572	1946910	12181565	13715	1934391	12223528	3	3	6
ENSG00000259125	2.39417	LRP1-AS	LRP1 antisense RNA [Source:HGNC Symbol;Acc:HGNC:51694]	3.47863	2394170	45874220	1.01973e-05	2419709	22145404	572.85	2402859	22187367	3	3	6
ENSG00000259134	3.27451	LINC00924	long intergenic non-protein coding RNA 924 [Source:HGNC Symbol;Acc:HGNC:27081]	180.967	3274507	24769830	0.000754336	3310532	11940914	16961.4	3225103	11982877	0	2	2
ENSG00000259137	0.64423	---	chromosome 11 open reading frame 58 (C11orf58) pseudogene				16640.7	644230	0,4788217	2342.74	652951	0,4746253	3	0	3
ENSG00000259143	2.06276	---	novel transcript, sense overlapping CLMN	109.379	2062761	40392570	0.00355096	2092010	19640383	4125.64	2081280	19682346	3	3	6
ENSG00000259163	1.44343	TTC7B-AS1	TTC7B antisense RNA 1 [Source:HGNC Symbol;Acc:HGNC:56196]				4212.94	1443432	0,9007610	16289.9	1440783	0,9049574	3	3	6
ENSG00000259171	3.60029	---	novel protein, ANG-RNASE4 readthrough	1.97913e-15	3600289	164854000	4.37909e-39	3632346	79291869	300.84	3614878	79333829	3	3	6
ENSG00000259180	0.456933	---	novel transcript, antisense to PRTG	29380.7	456933	11156770	827.493	460785	0,5264646	18893.9	476728	0,5222682	2	0	2
ENSG00000259207	0.373124	ITGB3	integrin subunit beta 3 [Source:HGNC Symbol;Acc:HGNC:6156]	3.05155e-71	373124	2231136000	5.04773e-185	377501	1049408587	32.2327	377606	1049366582	3	3	6
ENSG00000259211	0.758572	---	novel transcript, antisense to BAHD1	3088.99	758572	62848730	166.284	767134	28736047	8622.78	767883	28694082	3	3	6
ENSG00000259236	1.56841	GOLGA8VP	golgin A8 family member V, pseudogene [Source:HGNC Symbol;Acc:HGNC:49920]				10017.9	1568407	0,5736307				3	3	6
ENSG00000259248	1.34565	USP3-AS1	USP3 antisense RNA 1 [Source:HGNC Symbol;Acc:HGNC:44140]	788.304	1345654	73673990	7.28928	1360967	36474753	1535.73	1360607	36516714	3	3	6
ENSG00000259275	1.52866	---	novel transcript	4407.62	1528664	40166950	14.3745	1547025	19708627	25009.4	1544903	19750590	3	3	6
ENSG00000259285	1.77647	ALDH1A2-AS1	ALDH1A2 antisense RNA 1 [Source:HGNC Symbol;Acc:HGNC:27515]	5.55665e-18	1776472	378365000	1.1865e-30	1796751	184034671	5.50235	1796183	184076623	3	3	6
ENSG00000259288	2.28197	BUB1B-PAK6	BUB1B-PAK6 readthrough [Source:HGNC Symbol;Acc:HGNC:52276]	7.63623	2281969	43605910	6.88887e-05	2312188	21130980	204.967	2297290	21172942	3	3	6
ENSG00000259291	1.23459	ZNF710-AS1	ZNF710 antisense RNA 1 [Source:HGNC Symbol;Acc:HGNC:53141]	8326.57	1234586	86053130	74.3256	1247783	43130995				3	3	6
ENSG00000259316	1.62522	---	novel protein	0.00614405	1625221	127835900	8.95309e-08	1644501	62442443	0.306369	1643491	62484403	3	3	6
ENSG00000259319	0.496441	JDP2-AS1	JDP2 antisense RNA 1 [Source:HGNC Symbol;Acc:HGNC:55424]	41911.6	496442	11425960	1650.8	501989	0,5347271	37250.1	515698	0,5305307	3	0	3
ENSG00000259326	0.548817	---	novel transcript, antisense to RASGRP1				9005.2	548817	0,4242923	6588.54	563368	0,4200959	2	0	2
ENSG00000259327	2.61488	---	novel transcript	0.00727986	2614875	61702600	5.17207e-10	2646888	29811954	8.61729	2629646	29853917	3	3	6
ENSG00000259332	0.57413	ST20-MTHFS	ST20-MTHFS readthrough [Source:HGNC Symbol;Acc:HGNC:44655]	1.54844e-05	574130	180760700	4.52461e-13	580495	84400649	456.783	581156	84358683	3	3	6
ENSG00000259342	144.304	---	novel transcript, antisense to C15orf48	5.43695e-11	144303700	132814900	1.59586e-94	146009100	63675031	26.6824	98071990	63716992	0	3	3
ENSG00000259347	0.41141	---	novel transcript, antisense to SMAD3	11212.7	411410	13462370	117.309	416300	0,6322662	7564.86	431576	0,6280698	2	0	2
ENSG00000259357	0.53857	---	novel transcript, antisense to CERS2	5.76612e-47	538570	1300274000	5.03439e-69	544889	607702391	8.38471	544994	607660407	3	3	6
ENSG00000259363	1.54985	---	novel transcript	92.2166	1549848	67750760	0.0561294	1567971	33156910	1179.93	1566581	33198872	3	3	6
ENSG00000259366	1.77562	---	novel transcript, sense intronic to HMBOX1	23.7205	1775618	57685810	0.00236985	1798703	28119928	354.132	1794988	28161890	3	3	6
ENSG00000259370	2.18331	---	novel transcript, antisense to TLN2	2.95806e-05	2183306	131139700	2.66002e-17	2214198	63631382	1042.69	2209982	63673342	3	3	6
ENSG00000259371	0.821252	---	novel protein	2239.09	821252	99118980	303.563	830795	44459323	1895.08	831094	44417359	3	3	6
ENSG00000259374	2.44692	NDUFB4P11	NADH:ubiquinone oxidoreductase subunit B4 pseudogene 11 [Source:HGNC Symbol;Acc:HGNC:45259]	1802	2446924	19013630	2.49733	2475088	0,9184455	107.959	2431861	0,9226418	0	3	3
ENSG00000259409	1.99269	BMF-AS1	BMF antisense RNA 1 [Source:HGNC Symbol;Acc:HGNC:53612]	8.00797e-19	1992692	377379200	1.13792e-38	2013643	182803909	109.347	2012655	182845862	3	3	6
ENSG00000259422	0.250914	---	novel transcript, antisense to C15orf27	1.60149e-21	250914	167524400	1.8905e-41	253820	79083470	0.968647	255742	79041503	3	3	6
ENSG00000259431	0.71327	THTPA	thiamine triphosphatase [Source:HGNC Symbol;Acc:HGNC:18987]	0.00138231	713270	247565800	2.35004e-07	721525	113962181	356.941	721775	113920214	3	3	6
ENSG00000259439	9.34921	LINC01833	long intergenic non-protein coding RNA 1833 [Source:HGNC Symbol;Acc:HGNC:52644]	0.171406	9349207	25780280	2.686e-10	9494497	12381712	94.0703	8417589	12423675	0	3	3
ENSG00000259448	0.447291	LINC02352	long intergenic non-protein coding RNA 2352 [Source:HGNC Symbol;Acc:HGNC:53274]	9368.86	447291	16802630	38.0327	451537	0,7928618	31337.9	462518	0,7886653	3	0	3
ENSG00000259460	1.45359	---	novel transcript, antisense to MEIS2	19864.5	1453586	27464190	526.454	1472349	13547855	18080.7	1470249	13589818	3	3	6
ENSG00000259462	0.41865	CPEB1-AS1	CPEB1 antisense RNA 1 [Source:HGNC Symbol;Acc:HGNC:27523]	4753.27	418650	16983570	24.2455	424349	0,7953593	2604.48	436251	0,7911628	3	0	3
ENSG00000259494	0.764629	MRPL46	mitochondrial ribosomal protein L46 [Source:HGNC Symbol;Acc:HGNC:1192]	1593.27	764629	79529850	57.4165	774107	36143160	6329.46	774675	36101195	3	3	6
ENSG00000259495	1.32856	ARNT2-DT	ARNT2 divergent transcript [Source:HGNC Symbol;Acc:HGNC:56077]	6824.01	1328557	49179240	151.811	1344811	24453468	5922.24	1344348	24495430	3	3	6
ENSG00000259498	1.46049	TPM1-AS	TPM1 antisense RNA [Source:HGNC Symbol;Acc:HGNC:53635]	270.473	1460490	64580120	0.742674	1478378	31782061	357.94	1477448	31824023	3	3	6
ENSG00000259520	0.44222	SLC28A2-AS1	SLC28A2 antisense RNA 1 [Source:HGNC Symbol;Acc:HGNC:55417]	6552.8	442220	17191780	28.816	446644	0,8103423	11254.3	457558	0,8061459	3	0	3
ENSG00000259523	0.441164	---	novel transcript, antisense to TJP1	164.869	441164	32872910	0.0285789	446146	15450456	2571.12	451919	15408491	3	3	6
ENSG00000259536	1.22002	---	novel transcript, antisense to C15orf57				19290	1220018	14103521				3	3	6
ENSG00000259553	0.44853	---	novel transcript	19203.7	448530	13237650	289.385	452803	0,6234387	20903.4	466657	0,6192423	2	0	2
ENSG00000259564	1.57211	---	novel transcript, antisense to VPS13C				9840.04	1572113	0,5484514	22058.9	1563713	0,5526478	2	3	5
ENSG00000259570	1.54659	---	golgin subfamily A member 2-like (AGSK1) pseudogene				9063.97	1546593	0,5628892				3	3	6
ENSG00000259577	0.605731	CERNA1	competing endogenous lncRNA 1 for miR-4707-5p and miR-4767 [Source:HGNC Symbol;Acc:HGNC:52664]	487.275	605731	48086260	1.19609	613324	22340863	5017.06	615496	22298898	3	3	6
ENSG00000259580	2.00689	---	novel transcript	4.48884	2006891	53890930	0.000117594	2031979	26155058	38.4491	2024848	26197020	3	3	6
ENSG00000259581	0.377773	TYRO3P	TYRO3P protein tyrosine kinase pseudogene [Source:HGNC Symbol;Acc:HGNC:12447]	922.952	377773	20705750	0.775768	382528	0,9737976	502.242	393544	0,9696011	3	0	3
ENSG00000259583	12.0761	ALDH1A3-AS1	ALDH1A3 antisense RNA 1 [Source:HGNC Symbol;Acc:HGNC:55416]	1.4537e-06	12076060	49047360	8.71371e-25	12125860	23528708	1217.65	11107260	23570671	0	3	3
ENSG00000259589	1.28289	---	novel transcript, antisense to HERC1				32203.2	1282890	0,7896258				3	3	6
ENSG00000259595	1.3698	CTDSPL2-DT	CTDSPL2 divergent transcript [Source:HGNC Symbol;Acc:HGNC:55415]	1.01765	1369796	211953900	9.80188e-07	1386318	104887487	3172.07	1386164	104929443	3	3	6
ENSG00000259605	0.780727	---	novel transcript, antisense to SIX5	1.17345	780727	417570100	5.33397e-06	789173	190412933	17571.2	789270	190370967	3	3	6
ENSG00000259612	1.49788	EEF1A1P22	eukaryotic translation elongation factor 1 alpha 1 pseudogene 22 [Source:HGNC Symbol;Acc:HGNC:37895]	9921.85	1497883	28858910	258.613	1515579	14162763	199.176	1513049	14204726	3	3	6
ENSG00000259627	2.15326	---	novel transcript, antisense to TPM1	4.49859e-35	2153260	501382700	7.91209e-57	2178617	242788348	0.41287	2177578	242830298	3	3	6
ENSG00000259642	0.745578	ST20-AS1	ST20 antisense RNA 1 [Source:HGNC Symbol;Acc:HGNC:27521]	2241.61	745578	59567340	131.315	754146	27276204	620.427	755004	27234240	3	3	6
ENSG00000259652	0.523549	---	novel transcript, antisense to TSPAN3	958.24	523549	30573300	2.53832	529899	14287138	489.226	534607	14245173	3	3	6
ENSG00000259668	1.4203	---	novel transcript, antisense to DMXL2	16596.2	1420304	34231370	271.973	1438006	16899753	41722.8	1436635	16941716	3	3	6
ENSG00000259673	0.744854	IQCH-AS1	IQCH antisense RNA 1 [Source:HGNC Symbol;Acc:HGNC:44104]	2085.71	744854	59920300	128.182	753748	27405549	661.207	754604	27363584	3	3	6
ENSG00000259678	1.3968	---	novel transcript, antisense to DMXL2	10170.1	1396803	35653080	292.335	1414153	17629344	1693.96	1413030	17671307	3	3	6
ENSG00000259683	1.59936	---	golgin A6 family-like 9 (GOLGA6L9) pseudogene	16610.5	1599360	23053370	299.906	1615792	11245609	12041.2	1610822	11287572	3	3	6
ENSG00000259692	0.714627	---	novel transcript	37132.4	714627	23099100	5371.28	723470	10605083	913.904	726116	10563119	3	3	6
ENSG00000259705	3.711	FBN1-DT	FBN1 divergent transcript [Source:HGNC Symbol;Acc:HGNC:55413]	492.326	3711004	17954680	0.0531953	3745827	0,8637806	5642.64	3580905	0,8679769	0	2	2
ENSG00000259709	3.29636	---	novel transcript, antisense to GNB5	0.492741	3296363	42765100	9.1885e-09	3320795	20562909	1199.33	3269868	20604872	1	3	4
ENSG00000259753	0.368	---	novel protein	1.65667e-52	368000	1053852000	9.15069e-129	372331	495698724	44.2741	372557	495656741	3	3	6
ENSG00000259755	3.27084	---	novel transcript, antisense to LRRK1	1462.37	3270842	15498860	0.824399	3323531	0,7483785	2226.43	3188898	0,7525749	0	3	3
ENSG00000259768	1.24272	ZFHX3-AS1	ZFHX3 antisense RNA 1 [Source:HGNC Symbol;Acc:HGNC:56033]	667.469	1242724	113063000	5.90485	1257970	56926735	1582.98	1257906	56968695	3	3	6
ENSG00000259773	0.623041	---	novel transcript, antisense to SPPL2A	242.231	623041	53999600	1.07424	630768	25052435	1054.62	632563	25010470	3	3	6
ENSG00000259775	1.48175	EIF5-DT	EIF5 divergent transcript [Source:HGNC Symbol;Acc:HGNC:56080]				37298.3	1481752	0,4165052	10463	1474676	0,4207016	1	3	4
ENSG00000259781	1.55739	HMGB1P6	high mobility group box 1 pseudogene 6 [Source:HGNC Symbol;Acc:HGNC:4998]	0.000521811	1557385	176322300	5.06779e-10	1576111	86362909	115.672	1575557	86404867	3	3	6
ENSG00000259784	0.733865	---	novel protein	1.22654e-07	733865	487526200	2.10565e-11	742604	223402444	27.4676	742716	223360476	3	3	6
ENSG00000259792	1.88026	---	novel transcript, antisense to TBC1D2B	525.892	1880259	36307670	0.197433	1903831	17652850	3475.86	1896012	17694813	3	3	6
ENSG00000259803	0.187205	SLC22A31	solute carrier family 22 member 31 [Source:HGNC Symbol;Acc:HGNC:27091]	7.62457e-09	187205	73167110	1.17947e-23	189391	34607467	25.8618	194473	34565501	3	0	3
ENSG00000259827	0.381508	---	novel transcript	8.50215e-39	381508	814183600	6.67825e-104	385364	384004250	437.207	385645	383962271	3	3	6
ENSG00000259865	0.6762	---	novel transcript				16753.4	676200	0,5612161				3	2	5
ENSG00000259869	3.12657	---	novel transcript	1303.02	3126573	16186070	1.04418	3160165	0,7800526	514.712	3048526	0,7842489	0	2	2
ENSG00000259881	1.90964	---	novel transcript, antisense to CBFA2T3	6001.91	1909638	27103670	5.26724	1925807	13110023	47540.2	1914735	13151986	2	3	5
ENSG00000259884	1.8885	NR4A1AS	NR4A1 antisense RNA [Source:HGNC Symbol;Acc:HGNC:54409]				2569.81	1888501	0,5347871	18649	1864274	0,5389834	1	2	3
ENSG00000259887	0.373503	FIGNL2-DT	FIGNL2 divergent transcript [Source:HGNC Symbol;Acc:HGNC:53299]	0.000515388	373504	75168380	4.67357e-12	377850	35389005	138.054	380953	35347039	3	3	6
ENSG00000259900	0.816374	---	novel protein	28110.9	816374	47902360	6070.86	826193	21472668	16373.8	826837	21430704	3	3	6
ENSG00000259917	1.35656	HNRNPLP2	heterogeneous nuclear ribonucleoprotein L pseudogene 2 [Source:HGNC Symbol;Acc:HGNC:48747]				22583.5	1356559	0,7045401	16050.1	1354781	0,7087364	3	3	6
ENSG00000259932	0.73839	---	novel transcript							34117.3	738390	0,2789732	3	0	3
ENSG00000259945	0.402315	---	novel transcript, antisense to FAM65A	1.47152e-52	402314	1409473000	4.69445e-134	407088	662231430	73.1155	407241	662189441	3	3	6
ENSG00000259948	1.61548	---	VAMP (vesicle-associated membrane protein)-associated protein A, 33kDa (VAPA) pseudogene	0.095376	1615478	107896400	4.37729e-06	1634894	52734937	1.1288	1633741	52776898	3	3	6
ENSG00000259953	1.44075	LINC02977	long intergenic non-protein coding RNA 2977 [Source:HGNC Symbol;Acc:HGNC:56036]	126.93	1440749	77877660	0.198359	1457685	38313763	681.301	1457000	38355725	3	3	6
ENSG00000259956	1.25738	RBM15B	RNA binding motif protein 15B [Source:HGNC Symbol;Acc:HGNC:24303]	3.87852e-08	1257380	910623900	3.77854e-10	1272234	456419375	0.293646	1272224	456461301	3	3	6
ENSG00000259969	0.589238	---	novel transcript, overlapping C14orf37	0.000162312	589238	187958700	1.43755e-12	596168	87600083	1862.54	596766	87558116	3	3	6
ENSG00000259970	0.278933	---	novel transcript	2.25875e-45	278932	390632100	1.22675e-81	282055	184349242	6.41416	282825	184307271	3	3	6
ENSG00000259976	2.91077	---	novel transcript	1.59035e-49	2910766	570805100	2.43463e-95	2947720	275527199	12.9632	2945029	275569147	3	3	6
ENSG00000259992	1.25779	---	ADAT1 and TMEM231 readthrough transcript	23862.4	1257793	43821610	1490.25	1272026	21928187	17700.1	1271814	21970149	3	3	6
ENSG00000260001	0.594743	TGFBR3L	transforming growth factor beta receptor 3 like [Source:HGNC Symbol;Acc:HGNC:44152]	2660.28	594743	33948010	18.3363	601539	15835442	11531.7	604756	15793478	3	3	6
ENSG00000260005	0.708564	---	novel transcript, antisense to C17orf56	2.35569	708564	136640100	0.00313732	716637	62957666	748.233	717103	62915701	3	3	6
ENSG00000260007	0.635682	---	novel protein	8.18983e-13	635682	430344100	3.55784e-21	643420	199510647	20.3627	643634	199468677	3	3	6
ENSG00000260018	0.731848	MBTPS1-DT	MBTPS1 divergent transcript [Source:HGNC Symbol;Acc:HGNC:55401]							37962.9	731848	0,4017439	3	1	4
ENSG00000260037	1.26223	---	novel transcript, antisense to MYO9A				12907.4	1262226	12258972				3	3	6
ENSG00000260063	1.55828	---	novel transcript, antisense to ARID1A				16669.9	1558281	0,4786465				2	2	4
ENSG00000260083	1.3839	MIR762HG	MIR762 host gene [Source:HGNC Symbol;Acc:HGNC:51386]	0.0188243	1383901	214965700	2.48172e-07	1401042	106353792	66.8875	1400872	106395748	3	3	6
ENSG00000260088	0.39552	DDX59-AS1	DDX59 antisense RNA 1 [Source:HGNC Symbol;Acc:HGNC:41094]	507.26	395520	24165970	0.192093	399526	11397358	1600.48	408508	11355393	3	0	3
ENSG00000260091	0.724485	---	novel transcript				46263	724485	0,4791909	10570.1	730267	0,4749945	3	3	6
ENSG00000260092	1.28353	---	TMEM231-CHST5 readthrough protein				8413.48	1283531	13171999	8691.88	1283110	13213962	3	3	6
ENSG00000260095	0.296714	---	novel transcript, antisense to CCNF	3.29132e-05	296714	80310870	2.89803e-17	300440	37793637	1122.51	304016	37751671	3	3	6
ENSG00000260103	0.711318	---	coiled-coil-helix-coiled-coil-helix domain-containing protein 7 (CHCHD7) pseudogene							43951.3	711318	0,3557234	3	0	3
ENSG00000260111	1.52898	---	novel transcript, antisense to ST3GAL2	0.572374	1528981	123734900	8.15233e-06	1547041	60649832	1174.91	1546349	60691792	3	3	6
ENSG00000260121	1.45739	---	novel transcript, antisense to FAM38A	17.1137	1457386	110535100	0.00130472	1473267	54235409	4392.55	1472737	54277369	3	3	6
ENSG00000260136	0.681377	---	novel transcript	2042.98	681376	46204020	52.0056	689234	21351099	1265.49	690822	21309135	3	3	6
ENSG00000260170	0.456428	---	novel protein	5.92019e-14	456428	213325700	1.90697e-25	461949	100035625	10.606	462802	99993657	3	3	6
ENSG00000260185	0.617482	---	novel transcript, antisense to PHLPP1				5519.68	617482	0,6063635	45222.4	625265	0,6021670	3	1	4
ENSG00000260192	1.39366	LINC02240	long intergenic non-protein coding RNA 2240 [Source:HGNC Symbol;Acc:HGNC:53118]				22733.4	1393655	0,6213134	41585	1390932	0,6255098	3	3	6
ENSG00000260193	0.437338	LINC02846	long intergenic non-protein coding RNA 2846 [Source:HGNC Symbol;Acc:HGNC:54381]	2638.11	437338	21684290	3.29505	441958	10200472	12444.2	450783	10158507	3	1	4
ENSG00000260213	2.29154	CENPN-AS1	CENPN antisense RNA 1 [Source:HGNC Symbol;Acc:HGNC:55106]	33.8807	2291536	38787520	0.000538484	2317203	18767811	1431.02	2300319	18809774	3	3	6
ENSG00000260220	0.311368	CCDC187	coiled-coil domain containing 187 [Source:HGNC Symbol;Acc:HGNC:30942]	2.24762e-41	311368	435903000	3.10254e-80	314815	205627551	45.2443	315450	205585579	3	3	6
ENSG00000260228	15.7609	CDH13-AS2	CDH13 antisense RNA 2 [Source:HGNC Symbol;Acc:HGNC:56243]	6.43034e-35	15760860	167517300	2.10086e-87	15962440	80413082	10.392	15388530	80455042	0	3	3
ENSG00000260230	6.89428	FRRS1L	ferric chelate reductase 1 like [Source:HGNC Symbol;Acc:HGNC:1362]	3.11237e-19	6894282	116128900	2.15876e-45	6971236	55807153	48.8595	6839957	55849114	2	3	5
ENSG00000260231	0.478936	KDM7A-DT	KDM7A divergent transcript [Source:HGNC Symbol;Acc:HGNC:48959]	10.4979	478936	50394860	0.000538706	484599	23637729	1074.71	487940	23595764	3	3	6
ENSG00000260244	7.53746	---	novel transcript, overlapping GUCY1A3	1.23002e-62	7537461	322058500	8.47702e-118	7620615	154712282	1.21678	7561402	154754238	3	3	6
ENSG00000260249	4.32921	---	novel transcript, antisense to SNX20	3.6617	4329215	27796590	5.50647e-07	4397657	13400339	1019.35	4230335	13442302	0	3	3
ENSG00000260265	0.482987	LINC02562	long intergenic non-protein coding RNA 2562 [Source:HGNC Symbol;Acc:HGNC:53602]	9934.53	482987	16908360	115.326	488594	0,7924057	3142.48	498337	0,7882093	3	1	4
ENSG00000260267	0.768289	---	novel transcript, antisense to ARMC5	5322.82	768289	57772570	444.681	777180	26325082	4250.86	777944	26283118	3	3	6
ENSG00000260272	0.741444	---	novel protein	1.07589e-10	741444	1381884000	3.60777e-17	750159	632685112	362.68	750197	632643136	3	3	6
ENSG00000260274	0.764811	---	novel transcript	1926.67	764811	73538360	89.2002	773810	33517947	8246.58	774424	33475983	3	3	6
ENSG00000260279	1.39287	---	novel transcript, antisense to ANKRD11				19477.2	1392873	0,6642216	14431.4	1390339	0,6684179	3	3	6
ENSG00000260281	0.67142	ITFG1-AS1	ITFG1 antisense RNA 1 [Source:HGNC Symbol;Acc:HGNC:51383]	20.0529	671420	95622580	0.03021	679718	44135173	1824.39	680526	44093208	3	3	6
ENSG00000260284	0.199453	TPSP2	tryptase pseudogene 2 [Source:HGNC Symbol;Acc:HGNC:14136]	5.07502e-05	199453	57178620	1.59823e-17	202000	27027077	679.144	208318	26985112	3	0	3
ENSG00000260285	0.804611	TRMT61A-DT	TRMT61A divergent transcript [Source:HGNC Symbol;Acc:HGNC:56082]				24048.2	804611	10912546	15571.7	806117	10870582	3	3	6
ENSG00000260293	1.53241	---	novel transcript, intronic to TBC1D24	3.43345e-07	1532405	269679700	1.01394e-14	1550772	132199638	64.4522	1550449	132241594	3	3	6
ENSG00000260302	2.35611	LINC01882	long intergenic non-protein coding RNA 1882 [Source:HGNC Symbol;Acc:HGNC:52701]	8711.55	2356114	15905470	26.2098	2373752	0,7665355	18191.7	2329502	0,7707318	1	2	3
ENSG00000260317	0.383219	LINC02986	long intergenic non-protein coding RNA 2986 [Source:HGNC Symbol;Acc:HGNC:56083]	832.353	383219	21306520	0.749163	388218	10010359	223.445	398766	0,9968394	3	0	3
ENSG00000260342	1.33015	---	novel protein	3.46202e-14	1330151	1419103000	4.50345e-19	1345489	703956312	108.51	1345473	703998222	3	3	6
ENSG00000260367	0.696079	---	novel transcript, antisense to SPNS1	3.08404	696079	118505800	0.00823238	704466	54584577	71.2796	705040	54542612	3	3	6
ENSG00000260371	0.793649	---	novel protein	2441.5	793649	82355290	173.488	802880	37272289	4071.42	803328	37230325	3	3	6
ENSG00000260391	2.128	---	novel transcript, overlapping to KALRN	20.3977	2128004	41961280	0.00123478	2152661	20326549	12.3945	2140982	20368512	3	3	6
ENSG00000260418	0.755289	---	novel transcript							6759.27	755288	0,3267159	3	1	4
ENSG00000260428	1.58256	SCX	scleraxis bHLH transcription factor [Source:HGNC Symbol;Acc:HGNC:32322]	5.22587	1582556	88801200	0.000443692	1600495	43399547	936.913	1599274	43441508	3	3	6
ENSG00000260439	0.781517	LMF1-AS1	LMF1 antisense RNA 1 [Source:HGNC Symbol;Acc:HGNC:50469]							27989.5	781517	0,4513026	3	3	6
ENSG00000260441	0.634548	---	novel transcript, antisense to PLA2G15	32.4643	634548	74328640	0.0497222	642424	34437102	811.44	643664	34395137	3	3	6
ENSG00000260455	2.00275	NBAT1	neuroblastoma associated transcript 1 [Source:HGNC Symbol;Acc:HGNC:49075]	40841	2002751	11596070	920.306	2027250	0,5631008				0	2	2
ENSG00000260456	1.48249	C16orf95	chromosome 16 open reading frame 95 [Source:HGNC Symbol;Acc:HGNC:40033]	21852.5	1482494	23500210	890.71	1499519	11536691	1233.74	1496663	11578654	3	3	6
ENSG00000260466	2.44302	---	novel transcript, antisense to SLC7A5	5.27982	2443022	44995550	7.57164e-06	2468452	21741973	1688.63	2450007	21783936	3	3	6
ENSG00000260469	0.191861	INSYN1-AS1	INSYN1 antisense RNA 1 [Source:HGNC Symbol;Acc:HGNC:51422]	1.29071e-32	191861	245850000	2.95889e-71	194515	115994928	71.2487	196019	115952960	3	3	6
ENSG00000260473	0.283367	---	novel transcript	776.879	283367	17393280	0.219617	286232	0,8215235	5182.48	303035	0,8173271	2	0	2
ENSG00000260482	1.26412	---	novel transcript	64.9962	1264120	136057900	0.390588	1279164	68144272	9.91282	1279088	68186230	3	3	6
ENSG00000260500	0.59747	---	novel transcript, antisense to CTD-3193O13.2	36653.5	597470	16414920	1496.2	603192	0,7687850	47420.8	609734	0,7645886	3	2	5
ENSG00000260518	0.648293	BMS1P8	BMS1 pseudogene 8 [Source:HGNC Symbol;Acc:HGNC:49152]	1515.74	648293	50139790	5.69832	655709	23272838	20253.5	657431	23230874	3	3	6
ENSG00000260534	1.21063	---	novel transcript							28965.8	1210628	0,8769541	3	3	6
ENSG00000260565	0.780755	ERVK13-1	endogenous retrovirus group K13 member 1 [Source:HGNC Symbol;Acc:HGNC:27548]	706.849	780755	91280240	48.0588	790097	41401752	194.599	790541	41359787	3	3	6
ENSG00000260566	1.26115	---	novel transcript							2934.23	1261148	0,5848559	3	3	6
ENSG00000260577	1.57514	CDH3-AS1	CDH3 antisense RNA 1 [Source:HGNC Symbol;Acc:HGNC:56084]	0.0328136	1575138	151087200	1.0404e-08	1594151	73925821	886.272	1593452	73967781	3	3	6
ENSG00000260578	0.693407	---	novel transcript				42191.2	693407	0,4288533				3	2	5
ENSG00000260579	1.43541	---	novel transcript, antisense to TM6SF1				33478.1	1435414	0,4878910				2	3	5
ENSG00000260597	1.34188	---	novel transcript				27219.5	1341884	0,6533115	20027.9	1340212	0,6575079	3	3	6
ENSG00000260604	6.99552	---	novel transcript	1.64706	6995519	24383140	3.15614e-08	7107906	11717081	1096.69	6506138	11759045	0	3	3
ENSG00000260617	1.63451	---	novel transcript, antisense to FAM38A	38710.8	1634509	17658610	1065.99	1651009	0,8597097	47451.9	1643597	0,8639061	2	3	5
ENSG00000260628	0.407263	---	Rho GTPase activating protein 23 (ARHGAP23) pseudogene	10034.9	407263	13190800	120.474	411720	0,6203870	618.657	427494	0,6161905	3	0	3
ENSG00000260630	1.52197	SNAI3-AS1	SNAI3 antisense RNA 1 [Source:HGNC Symbol;Acc:HGNC:28327]	232.425	1521974	59355950	0.531925	1539190	29068636	492.394	1537801	29110598	3	3	6
ENSG00000260634	0.617786	---	novel transcript				19710.4	617786	0,4058281	48622.5	629324	0,4016317	2	0	2
ENSG00000260641	0.355897	TSPAN5-DT	TSPAN5 divergent transcript [Source:HGNC Symbol;Acc:HGNC:55389]	5131.91	355897	14247030	20.1347	359754	0,6719838	5168.23	376657	0,6677874	2	0	2
ENSG00000260657	1.20001	---	novel transcript							43928.5	1200014	0,6695538	3	3	6
ENSG00000260729	0.798285	---	novel protein	3.08128	798285	219794800	0.129673	807943	99146236	23.7671	808105	99104271	3	3	6
ENSG00000260740	0.463179	---	novel transcript, antisense to SLC5A2	181.514	463179	34305540	0.0435921	468313	16105005	2169.34	473476	16063041	3	3	6
ENSG00000260755	0.76992	---	novel transcript				10090.2	769920	11489497	9334.8	771753	11447533	3	3	6
ENSG00000260778	0.639219	MIR3677HG	MIR3677 and MIR940 host gene [Source:HGNC Symbol;Acc:HGNC:55382]				6053.77	639219	0,6359707	8612.59	645963	0,6317743	3	2	5
ENSG00000260793	0.596679	---	novel transcript, antisense to UBTF	10.0174	596679	72039200	0.00496377	603216	33599132	702.921	604726	33557167	3	3	6
ENSG00000260798	1.62184	---	novel transcript, antisense to CDH1	0.552475	1621836	96265670	3.32093e-05	1640157	46985072	78.5852	1638837	47027033	3	3	6
ENSG00000260804	1.27082	LINC01963	long intergenic non-protein coding RNA 1963 [Source:HGNC Symbol;Acc:HGNC:25283]	1171.27	1270824	127681900	0.406727	1287749	64199638	22259.8	1287657	64241597	3	3	6
ENSG00000260805	0.811477	---	novel transcript							24451.7	811478	0,5817371	3	3	6
ENSG00000260807	1.5709	CEROX1	cytoplasmic endogenous regulator of oxidative phosphorylation 1 [Source:HGNC Symbol;Acc:HGNC:53928]	1509.22	1570904	270193600	7.99869e-16	1587174	131944381	15736.3	1586793	131986336	3	3	6
ENSG00000260836	1.30264	---	novel protein	3.43336e-14	1302644	1558305000	7.60703e-17	1317997	775969822	20.4393	1317986	776011725	3	3	6
ENSG00000260851	0.760651	---	novel protein	15317	760651	42465610	1261.24	768712	19463995	29661.5	769805	19422031	3	3	6
ENSG00000260853	0.755961	NFATC2IP-AS1	NFATC2IP antisense RNA 1 [Source:HGNC Symbol;Acc:HGNC:56085]	5306.41	755960	51845850	430.499	764381	23734271	3151.51	765304	23692307	3	3	6
ENSG00000260861	0.64831	---	novel protein, SIRPB1-SIRPD readthrough	14284.8	648310	26353240	488.059	655651	12221706	11136.1	658922	12179741	3	3	6
ENSG00000260874	0.569462	---	novel transcript	0.0247994	569462	103999800	9.87206e-07	576486	48458306	22.2996	577655	48416341	3	3	6
ENSG00000260894	0.411119	---	novel transcript, antisense to FAM65A	4.14409e-38	411119	854645800	2.8876e-95	416073	401290409	104.847	416319	401248430	3	3	6
ENSG00000260898	1.247	ADPGK-AS1	ADPGK antisense RNA 1 [Source:HGNC Symbol;Acc:HGNC:44144]				22500.4	1246995	10916706	11414.2	1246731	10958669	3	3	6
ENSG00000260899	0.784156	---	novel transcript	9451.97	784156	56833110	888.958	793204	25814653	22830.4	793899	25772689	3	3	6
ENSG00000260912	0.597159	---	novel transcript, overlapping ACER2	29857.4	597159	17160060	1111.67	602945	0,8022649	20118	609224	0,7980685	3	2	5
ENSG00000260917	0.625292	---	novel transcript, overlapping to VTI1A	0.324087	625292	122553700	1.21745e-05	633435	56770616	1641.5	634219	56728650	3	3	6
ENSG00000260920	3.39067	---	novel transcript, sense overlapping with ZNF643	4.88041e-06	3390674	78251180	1.82762e-18	3434007	37747343	505.411	3403045	37789305	3	3	6
ENSG00000260924	0.703173	LINC01311	long intergenic non-protein coding RNA 1311 [Source:HGNC Symbol;Acc:HGNC:50503]				40319.3	703173	0,4622320				3	2	5
ENSG00000260927	0.821201	---	novel transcript, antisense to CSNK2A2	163.448	821201	160918300	15.7599	831071	72033197	365.298	831256	71991233	3	3	6
ENSG00000260941	1.56593	LINC00622	long intergenic non-protein coding RNA 622 [Source:HGNC Symbol;Acc:HGNC:44251]				11824.9	1565931	0,5384693	44942.3	1557608	0,5426657	2	3	5
ENSG00000260944	0.365849	FOXC2-AS1	FOXC2 antisense RNA 1 [Source:HGNC Symbol;Acc:HGNC:50665]	3.32041e-57	365848	636994900	6.09091e-91	370046	299991752	4.50317	370422	299949777	3	3	6
ENSG00000260947	3.4535	---	novel transcript	5.17697	3453499	30155090	5.88967e-06	3498320	14532341	86.4625	3415314	14574304	0	3	3
ENSG00000260966	0.716288	---	novel transcript, overlapping to DCUN1D5	11811.9	716288	37984670	617.899	725022	17432296	18488.8	726620	17390331	3	3	6
ENSG00000260999	1.67457	---	novel transcript				5227.44	1674573	0,5391888	25573	1661833	0,5433851	1	2	3
ENSG00000261002	0.755456	VPS39-DT	VPS39 divergent transcript [Source:HGNC Symbol;Acc:HGNC:55378]	4620.61	755456	53683020	372.871	764254	24519680	963.174	765148	24477715	3	3	6
ENSG00000261008	0.707992	LINC01572	long intergenic non-protein coding RNA 1572 [Source:HGNC Symbol;Acc:HGNC:51385]				11404.6	707992	0,7475462	40329.3	712075	0,7433498	3	3	6
ENSG00000261011	1.78824	AGAP11	ArfGAP with GTPase domain, ankyrin repeat and PH domain 11 [Source:HGNC Symbol;Acc:HGNC:29421]	45805.3	1788238	12188210	2098.26	1806886	0,5920461	5576.2	1789235	0,5962425	1	3	4
ENSG00000261051	0.608761	---	novel transcript, overlapping to PLOD2				4896.14	608761	0,5802928	31045.2	617198	0,5760964	3	1	4
ENSG00000261054	2.70582	SYNM-AS2	SYNM antisense RNA 2 [Source:HGNC Symbol;Acc:HGNC:56228]	90.5723	2705819	27734320	0.00322823	2741647	13394658	327.596	2699100	13436621	1	3	4
ENSG00000261060	0.253848	---	novel transcript, sense overlapping TDRD5	134.062	253848	20310100	0.00766606	256619	0,9581857	515.876	272144	0,9539892	3	0	3
ENSG00000261061	2.30399	---	novel transcript	14.8391	2303992	40455900	0.000170708	2335771	19606232	270.92	2319103	19648195	3	3	6
ENSG00000261063	0.748201	---	novel transcript, antisense to MON1B & SYCE1L	23599.9	748201	32334870	3083.78	756760	14810613	7390.99	758311	14768649	3	3	6
ENSG00000261067	0.793585	---	novel transcript	0.132285	793585	416565200	8.95609e-05	802903	188449625	1372.29	802992	188407660	3	3	6
ENSG00000261079	0.763559	---	novel transcript							2041.69	763560	0,3816606	3	3	6
ENSG00000261093	0.720118	---	novel transcript, antisense to PDPK1	1.15082	720118	164836700	0.000636206	728208	75882139	2129.83	728569	75840174	3	3	6
ENSG00000261094	0.653794	---	novel transcript	20625.7	653794	24847400	1023.12	662760	11458136	20868.5	666130	11416171	3	3	6
ENSG00000261101	0.697428	---	novel transcript, overlapping to ARMCX3							29524.8	697428	0,3477459	3	0	3
ENSG00000261113	1.64333	---	novel transcript, antisense to EEF2K				2304.78	1643326	0,7291529				2	3	5
ENSG00000261115	2.40753	TMEM178B	transmembrane protein 178B [Source:HGNC Symbol;Acc:HGNC:44112]	1544.42	2407531	22207400	0.337145	2446964	10776591	9537.41	2411422	10818554	1	3	4
ENSG00000261116	1.46499	---	novel transcript, overlapping to FAM83B				27832.3	1464988	0,4625776				2	2	4
ENSG00000261126	0.795998	RBFADN	RBFA downstream neighbor [Source:HGNC Symbol;Acc:HGNC:48591]							1749.78	795998	0,4441276	3	3	6
ENSG00000261130	1.80337	---	novel protein	1.5871	1803373	69264220	8.64895e-05	1825671	33716021	2.63935	1822323	33757983	3	3	6
ENSG00000261143	2.67312	ADAMTS7P3	ADAMTS7 pseudogene 3 [Source:HGNC Symbol;Acc:HGNC:49409]	806.49	2673116	22192880	0.153654	2697320	10694297	6431.5	2647178	10736260	1	3	4
ENSG00000261159	0.568091	---	novel transcript	33535.1	568091	14190590	1804.13	574373	0,6632394	2001.66	582882	0,6590430	3	1	4
ENSG00000261168	0.215884	---	novel transcript, sense overlapping SEMA6C	105.264	215884	22168190	0.00023783	217679	10495270	7542.55	233226	10453305	3	0	3
ENSG00000261170	0.306106	---	novel transcript, antisense to CLEC18B	3.96245e-05	306106	71754640	8.85404e-15	309826	33830502	135.355	313724	33788536	3	3	6
ENSG00000261211	0.697848	---	novel transcript	8552.25	697848	34658470	457.472	705537	16016459	2249.78	707477	15974495	3	3	6
ENSG00000261220	0.709609	ST3GAL1-DT	ST3GAL1 divergent transcript [Source:HGNC Symbol;Acc:HGNC:55372]				10262.2	709609	0,7886532	10388.7	713447	0,7844567	3	3	6
ENSG00000261235	2.071	HSD17B2-AS1	HSD17B2 antisense RNA 1 [Source:HGNC Symbol;Acc:HGNC:56281]	2631.41	2071005	22805460	5.14705	2093099	11033907	2945.47	2074136	11075870	2	3	5
ENSG00000261240	1.25014	---	novel transcript, antisense to PKD1				16978.5	1250140	12111431	2075.66	1249886	12153394	3	3	6
ENSG00000261250	0.057486	---	novel transcript	4.63562e-48	57486	278563100	1.26574e-130	58239.9	131651739	173.461	60001.1	131609769	3	0	3
ENSG00000261265	0.467804	---	novel transcript	4.56278e-12	467804	255388700	3.03283e-29	473136	119781333	368.639	473823	119739365	3	3	6
ENSG00000261266	2.15478	---	novel transcript	0.151037	2154777	64586050	2.55256e-07	2178156	31257799	46.6165	2170154	31299762	3	3	6
ENSG00000261276	0.404578	---	novel transcript, antisense to MRGPRF	1.76689e-41	404578	570074300	5.90845e-73	409135	268167777	17.3709	409510	268125803	3	3	6
ENSG00000261294	0.523303	---	novel transcript, antisense to CACNA1H	1.60075	523303	67865910	6.48987e-05	529221	31754040	373.776	531353	31712075	3	3	6
ENSG00000261308	0.201981	FIGNL2	fidgetin like 2 [Source:HGNC Symbol;Acc:HGNC:13287]	3.37164e-124	201981	863759900	1.78968e-201	204325	408249248	0.693017	204743	408207267	3	3	6
ENSG00000261312	1.29245	---	novel transcript, antisense to C16orf88	1044.73	1292454	82103460	12.741	1307388	40896971	717.081	1307201	40938932	3	3	6
ENSG00000261320	0.567837	---	novel transcript	1017.94	567838	36309970	3.83612	574324	16963984	4979.93	577680	16922020	3	3	6
ENSG00000261324	0.538242	---	novel transcript, overlapping HIST4H4	45.0215	538242	60882840	0.00108385	544304	28508996	16362.1	546549	28467031	3	3	6
ENSG00000261335	2.3372	---	novel transcript, antisense to MXRA7	13544	2337198	13710800	121.647	2355143	0,6603147	15452.3	2305539	0,6645111	0	2	2
ENSG00000261338	0.691924	---	novel transcript, overlapping to ARPC2 and GPBAR1				10645.4	691924	0,7329453	45200.2	696460	0,7287489	3	3	6
ENSG00000261359	2.50057	PYCARD-AS1	PYCARD antisense RNA 1 [Source:HGNC Symbol;Acc:HGNC:45036]	1491.97	2500575	22452050	0.359399	2517972	10817999	8016.41	2478775	10859963	1	3	4
ENSG00000261371	0.709609	PECAM1	platelet and endothelial cell adhesion molecule 1 [Source:HGNC Symbol;Acc:HGNC:8823]				0.0342389	709609	48968801				3	3	6
ENSG00000261385	0.611416	---	novel transcript, antisense to PRSS8	0.000139284	611416	166348400	1.16352e-09	618514	77414807	109.208	619128	77372841	3	3	6
ENSG00000261396	0.378615	---	novel transcript, antisense to FAM65A	6.28132e-34	378615	475741500	1.98881e-68	382991	223785518	45.9464	383476	223743545	3	3	6
ENSG00000261408	0.790528	TEN1-CDK3	TEN1-CDK3 readthrough (NMD candidate) [Source:HGNC Symbol;Acc:HGNC:44420]	1.3716	790528	249080300	0.0112134	799436	113070086	2335.62	799587	113028121	3	3	6
ENSG00000261427	1.99626	---	novel transcript	6.2751e-06	1996256	138745600	3.04505e-15	2021964	67389066	226.596	2019242	67431026	3	3	6
ENSG00000261448	1.44362	---	novel transcript, antisense to XYLT1				10530	1443616	0,6911005				3	3	6
ENSG00000261455	0.623106	LINC01003	long intergenic non-protein coding RNA 1003 [Source:HGNC Symbol;Acc:HGNC:48957]	8.86376	623106	89597890	0.00161095	630837	41595116	3444.8	631920	41553150	3	3	6
ENSG00000261459	0.809182	---	novel transcript	521.406	809182	115604500	61.9529	818966	51960485	41.7779	819250	51918520	3	3	6
ENSG00000261460	0.791506	---	novel transcript, antisense to HEXA and CELF6	7.20431	791506	194299100	0.189032	801025	87841698	51.2972	801218	87799733	3	3	6
ENSG00000261465	0.650577	COQ7-DT	COQ7 divergent transcript [Source:HGNC Symbol;Acc:HGNC:55362]	18698.9	650577	23783890	927.306	658145	11030573	10787	661724	10988609	3	3	6
ENSG00000261474	0.643686	---	novel transcript	35249.5	643686	17751000	2934.55	651602	0,8220043	490.576	656544	0,8178078	3	3	6
ENSG00000261487	0.596659	---	novel transcript	6.1785e-12	596659	320230600	1.78666e-20	603480	149194612	29.8915	603820	149152644	3	3	6
ENSG00000261513	0.76906	---	novel transcript, antisense to PHLPP1							30891.3	769060	0,2926019	3	1	4
ENSG00000261519	0.778356	---	novel transcript	47557.2	778356	31115970	7184.49	786198	14245815				3	3	6
ENSG00000261526	0.751745	---	novel transcript				20933.9	751745	0,7789365				3	3	6
ENSG00000261532	0.659623	---	novel transcript	2514.96	659623	39253350	60.9531	667114	18194321	173.851	669197	18152356	3	3	6
ENSG00000261546	0.722013	---	novel transcript, antisense to ACSF3	34485.2	722013	25510670	3631.46	729465	11779281	21274	731767	11737317	3	3	6
ENSG00000261572	2.04526	---	novel transcript, intronic to CMTM8	42833.4	2045259	10418020	1563.48	2065613	0,5045282	15212	2027331	0,5087246	0	2	2
ENSG00000261578	1.52168	---	novel transcript, overlapping to TSKU	26875.7	1521677	22964530	795.066	1536083	11199318	28947.7	1532553	11241281	3	3	6
ENSG00000261582	0.809519	---	novel transcript	190.274	809520	161177100	5.37813	819176	72485942	3831.25	819379	72443978	3	3	6
ENSG00000261586	0.18816	---	novel transcript	8.13881e-68	188160	452622100	1.2174e-124	190306	214042656	7.10821	191129	214000683	3	3	6
ENSG00000261594	2.72971	TPBGL	trophoblast glycoprotein like [Source:HGNC Symbol;Acc:HGNC:44159]	283.09	2729707	23969930	0.0221286	2765202	11574497	925.381	2714780	11616460	1	3	4
ENSG00000261603	0.355561	PRSS46P	serine protease 46, pseudogene [Source:HGNC Symbol;Acc:HGNC:37325]	8.83293	355561	38958920	1.2668e-05	359556	18358448	3876.38	365827	18316483	3	2	5
ENSG00000261604	0.53346	---	novel transcript, antisense to HMGCS1	1.16489e-15	533460	325457000	1.87931e-27	540045	152023879	40.1264	540474	151981910	3	3	6
ENSG00000261625	0.229271	---	novel transcript, overlapping to MRGPRF	4.57945e-17	229271	132364700	2.90141e-36	231708	62561593	11.1191	234266	62519626	3	3	6
ENSG00000261655	1.72868	---	novel transcript, overlapping to GPR20	726.777	1728678	46032230	0.208651	1744612	22336654	15638.7	1740646	22378617	3	3	6
ENSG00000261656	0.30788	BEAN1-AS1	BEAN1 antisense RNA 1 [Source:HGNC Symbol;Acc:HGNC:51114]	2.8006	307880	44310220	1.27834e-08	310926	20944180	19616.3	317188	20902215	3	1	4
ENSG00000261678	0.268682	SCRT1	scratch family transcriptional repressor 1 [Source:HGNC Symbol;Acc:HGNC:15950]	2135.37	268682	13626540	3.4274	272136	0,6422281	820.081	294270	0,6380317	2	0	2
ENSG00000261691	0.703286	---	novel transcript, antisense to SOLH	1.13014	703286	128939100	0.00452446	711501	59417145	17.7233	712008	59375179	3	3	6
ENSG00000261707	0.691424	---	novel transcript, antisense to NUDT7				16924.8	691424	0,5902601				3	2	5
ENSG00000261731	0.581595	---	novel transcript, antisense to ZNF720	7065.81	581595	24397720	112.437	588542	11370156	2882.57	593259	11328191	3	3	6
ENSG00000261759	2.15526	---	novel transcript, antisense to ITPRIPL2	1.68839e-14	2155265	211877500	8.91886e-27	2181716	102666957	1.36314	2179250	102708915	3	3	6
ENSG00000261762	5.01099	---	novel transcript, antisense to CHRNA5	0.0110832	5010989	37972850	6.23161e-12	5076399	18272239	39.1435	4896867	18314203	0	3	3
ENSG00000261790	0.758376	---	novel transcript	18.4127	758376	145976500	0.127655	766822	66777751	1921.72	767145	66735786	3	3	6
ENSG00000261795	0.330169	---	novel transcript	0.385789	330169	43576640	2.14463e-07	334403	20513285	65.388	340415	20471320	3	2	5
ENSG00000261796	1.31608	ISY1-RAB43	ISY1-RAB43 readthrough [Source:HGNC Symbol;Acc:HGNC:42969]	0.0797913	1316075	236412800	8.96316e-06	1331623	117527108	43.563	1331538	117569063	3	3	6
ENSG00000261801	1.9014	LOXL1-AS1	LOXL1 antisense RNA 1 [Source:HGNC Symbol;Acc:HGNC:44169]	9.39983e-27	1901397	524606300	2.48367e-46	1922589	254563768	13.4484	1922015	254605717	3	3	6
ENSG00000261821	0.493094	---	novel transcript, antisense to CYP11A1				5194	493094	0,3939073				2	0	2
ENSG00000261822	1.32681	---	novel transcript, antisense to HAUS2				22711	1326813	0,7761970				3	3	6
ENSG00000261832	0.757967	---	novel protein	3.96385	757967	184591000	0.00876745	767027	84165174	1316.46	767283	84123208	3	3	6
ENSG00000261840	0.568532	---	novel transcript, antisense to SRCAP	0.116474	568532	97345800	3.42752e-06	575573	45346543	232.159	576826	45304577	3	3	6
ENSG00000261845	0.786367	---	novel transcript, antisense FOXK2	3823.49	786367	72574720	264.637	795683	32879951	7438.85	796219	32837987	3	3	6
ENSG00000261898	0.592371	---	novel transcript, antisense to MED11	62.4973	592371	55248510	0.135219	599413	25729788	49.9904	601415	25687823	3	3	6
ENSG00000261924	0.471889	---	novel transcript, antisense to RPTOR	1338.53	471889	24595870	3.92004	477890	11512216	114.508	484869	11470252	3	3	6
ENSG00000261934	1.49463	PCDHGA9	protocadherin gamma subfamily A, 9 [Source:HGNC Symbol;Acc:HGNC:8707]	2.89683e-40	1494626	2264731000	1.71546e-42	1512204	1111422548	0.491146	1512172	1111464436	3	3	6
ENSG00000261938	1.53318	---	novel transcript				9530.31	1533184	0,6075936	1693.11	1526822	0,6117900	3	3	6
ENSG00000261976	7.25714	---	novel transcript, antisense to WFIKKN2	6.85972	7257140	21207340	1.19754e-06	7372605	10190106	1089.76	6633385	10232070	0	3	3
ENSG00000262001	3.06829	DLGAP1-AS2	DLGAP1 antisense RNA 2 [Source:HGNC Symbol;Acc:HGNC:28146]	9.4616	3068295	31554730	3.08827e-05	3102599	15211605	202.011	3046924	15253568	0	3	3
ENSG00000262061	0.334793	RPH3AL-AS1	RPH3AL antisense RNA 1 [Source:HGNC Symbol;Acc:HGNC:55345]	5.62137e-25	334793	361073200	5.5135e-63	338926	169867511	331.218	339648	169825540	3	3	6
ENSG00000262075	0.354623	DKFZP434A062	uncharacterized LOC26102 [Source:NCBI gene (formerly Entrezgene);Acc:26102]	159.823	354623	25453330	0.022642	359343	11964703	210.625	368932	11922739	3	0	3
ENSG00000262112	1.56308	---	novel transcript, antisense to TRIM25	2436.15	1563076	36640050	16.5511	1582296	17947982	429.45	1579571	17989945	3	3	6
ENSG00000262152	17.1863	GREP1	glycine rich extracellular protein 1 [Source:HGNC Symbol;Acc:HGNC:27549]	6.66286e-12	17186310	78797590	3.02872e-45	17383030	37876940	3222.83	15992210	37918902	0	3	3
ENSG00000262179	10.4304	MYMX	myomixer, myoblast fusion factor [Source:HGNC Symbol;Acc:HGNC:52391]	0.817628	10430430	25781540	6.12674e-11	10586880	12410808	9980.54	9236828	12452772	0	2	2
ENSG00000262185	5.46172	LINC02861	long intergenic non-protein coding RNA 2861 [Source:HGNC Symbol;Acc:HGNC:54406]	9.52951	5461722	21938140	9.03157e-06	5535196	10557386	310.818	5164517	10599349	0	2	2
ENSG00000262198	1.47608	---	novel transcript				23292.1	1476083	0,4884904	16950.7	1470216	0,4926868	2	3	5
ENSG00000262209	1.49571	PCDHGB3	protocadherin gamma subfamily B, 3 [Source:HGNC Symbol;Acc:HGNC:8710]	1.70082e-40	1495714	2265580000	1.21618e-42	1513321	1111802146	0.382977	1513289	1111844034	3	3	6
ENSG00000262211	2.26893	---	novel transcript, antisense to IL6ST	5.75365e-47	2268929	648985500	2.18262e-75	2295019	313899048	0.928554	2294033	313940994	3	3	6
ENSG00000262223	0.539092	LINC03048	long intergenic non-protein coding RNA 3048 [Source:HGNC Symbol;Acc:HGNC:56272]	16229.2	539092	17769600	343.807	546440	0,8282236	9789.54	554044	0,8240272	3	1	4
ENSG00000262246	0.732429	CORO7	coronin 7 [Source:HGNC Symbol;Acc:HGNC:26161]	0.00056283	732430	277858700	5.09509e-07	740948	127481896	26.9041	741148	127439929	3	3	6
ENSG00000262294	0.601496	RPH3AL-AS2	RPH3AL antisense RNA 2 [Source:HGNC Symbol;Acc:HGNC:56089]	9012.03	601496	28062720	102.178	609526	13024585	28840	613303	12982621	3	3	6
ENSG00000262302	0.716728	---	novel protein	0.000179263	716728	370651900	7.52609e-11	724478	170969041	2629.2	724642	170927073	3	3	6
ENSG00000262304	0.82406	---	novel readthrough SHPK-TRPV1 protein	953.494	824060	121240900							3	3	6
ENSG00000262313	0.441502	---	novel transcript, antisense to RPTOR	0.00144548	441502	81482830	8.60052e-10	446686	38255726	1.43618	449025	38213760	3	3	6
ENSG00000262420	0.81776	TXNDC11-AS1	TXNDC11 antisense RNA 1 [Source:HGNC Symbol;Acc:HGNC:56375]				21425.3	817760	13084670	150.648	818892	13042705	3	3	6
ENSG00000262429	0.810177	---	novel transcript, antisense to CAMTA2	29039.1	810177	42859140	6777.01	819658	19300527	11297.8	820414	19258562	3	3	6
ENSG00000262445	0.0961995	---	novel transcript, antisense to RTN4RL1	8.81976	96199.5	20199390	1.01512e-06	97241.9	0,9555204	389.86	119286	0,9513240	3	0	3
ENSG00000262454	1.70108	MIR193BHG	MIR193b-365a host gene [Source:HGNC Symbol;Acc:HGNC:51945]				1480.64	1701085	0,6921627				2	3	5
ENSG00000262484	0.695258	CCER2	coiled-coil glutamate rich protein 2 [Source:HGNC Symbol;Acc:HGNC:44662]				17830.8	695258	0,5970784				3	3	6
ENSG00000262533	0.709041	---	novel transcript, antisense to DPH1 and OVCA2	0.00926948	709041	218836600	1.37965e-06	717360	100733579	421.378	717650	100691613	3	3	6
ENSG00000262558	0.644871	---	novel transcript, antisense to RPH3AL				7621.35	644871	0,6260889	8723.24	651546	0,6218925	3	2	5
ENSG00000262560	0.690494	---	novel protein	74.6668	690494	85973990	0.276368	697846	39809349	4213.46	698662	39767384	3	3	6
ENSG00000262576	1.49512	PCDHGA4	protocadherin gamma subfamily A, 4 [Source:HGNC Symbol;Acc:HGNC:8702]	2.2795e-40	1495122	2264542000	1.47447e-42	1512719	1111318560	0.394106	1512687	1111360448	3	3	6
ENSG00000262580	0.459865	---	novel transcript, antisense to CARD14	0.0251853	459865	74880490	3.31154e-08	464779	35193882	186.875	467178	35151917	3	3	6
ENSG00000262655	8.34387	SPON1	spondin 1 [Source:HGNC Symbol;Acc:HGNC:11252]	5.41528e-65	8343868	3518206000	0,000000e+00	8457126	1690501212	4.55205	8450171	1690543087	3	3	6
ENSG00000262662	0.392066	---	novel transcript, antisense to RPTOR	0.050951	392066	61573390	1.19162e-08	397067	28910982	366.041	400658	28869017	3	3	6
ENSG00000262663	1.83621	---	novel transcript, sense intronic TBCD	40025.5	1836208	12668600	1161.64	1863112	0,6177212	16290.8	1843372	0,6219176	1	3	4
ENSG00000262664	0.700578	OVCA2	OVCA2 serine hydrolase domain containing [Source:HGNC Symbol;Acc:HGNC:24203]	1.43466e-06	700578	362948800	5.53762e-12	708846	167218133	149.86	709029	167176165	3	3	6
ENSG00000262712	1.58617	---	novel transcript	7.53176e-19	1586174	745777600	6.99919e-36	1603695	364247036	148.469	1603547	364288976	3	3	6
ENSG00000262721	1.4755	---	novel transcript				45360.3	1475503	0,3677562				1	2	3
ENSG00000262769	0.408158	---	novel transcript, antisense to SLC47A1	4414.75	408158	17176670	14.7313	413156	0,8074219	7642.9	425282	0,8032255	3	0	3
ENSG00000262877	0.405953	---	novel transcript	4.12666e-30	405953	778518800	9.89122e-92	410318	366686677	974.202	410591	366644699	3	3	6
ENSG00000262879	0.829249	---	novel transcript	28.1863	829249	230626800							3	3	6
ENSG00000262880	1.21673	---	novel transcript	4655.75	1216729	129910900	9.1527	1229190	65195633				3	3	6
ENSG00000262884	4.67756	---	novel transcript, antisense to RAP1GAP2	3.83387e-11	4677564	93291950	1.03556e-28	4723302	44850413	176.324	4660755	44892375	2	3	5
ENSG00000262903	0.706046	CTNS-AS1	CTNS antisense RNA 1 [Source:HGNC Symbol;Acc:HGNC:56090]	19197.5	706046	29340130	1519.66	714180	13520145	6175.16	716370	13478181	3	3	6
ENSG00000262920	0.32764	---	novel transcript, antisense to RPH3AL	1.40926e-13	327640	149288200	9.12192e-29	331394	70356911	69.8045	333170	70314944	3	3	6
ENSG00000263006	0.638371	ROCK1P1	Rho associated coiled-coil containing protein kinase 1 pseudogene 1 [Source:HGNC Symbol;Acc:HGNC:37832]				11658.1	638372	0,5455625	19939.9	646248	0,5413661	3	1	4
ENSG00000263020	0.710445	---	novel protein	1.38983e-14	710445	849879700	4.14016e-19	718618	391423620	47.391	718692	391381648	3	3	6
ENSG00000263050	1.30504	DPH1-AS1	DPH1 antisense RNA 1 [Source:HGNC Symbol;Acc:HGNC:56040]				44426.2	1305040	0,6120658	13802.4	1303842	0,6162622	3	3	6
ENSG00000263065	37.0964	---	novel transcript, antisense to MYH11	5.75625	37096370	22778080	1.39768e-12	37759380	10900187	5482.85	22296250	10942150	0	2	2
ENSG00000263069	1.21226	RNF213-AS1	RNF213 antisense RNA 1 [Source:HGNC Symbol;Acc:HGNC:54402]				3212.52	1212255	25407257	24714.7	1212221	25449218	3	3	6
ENSG00000263146	0.253586	LINC01896	long intergenic non-protein coding RNA 1896 [Source:HGNC Symbol;Acc:HGNC:52715]	5.64365e-53	253586	426507900	2.71455e-95	256536	201431916	10.4063	257286	201389944	3	3	6
ENSG00000263266	1.24642	RPS7P1	ribosomal protein S7 pseudogene 1 [Source:HGNC Symbol;Acc:HGNC:17081]	31350.3	1246425	38099430	3014.99	1261602	19162603	1263.2	1261400	19204565	3	3	6
ENSG00000263271	0.791105	---	novel transcript, antisense to BAHCC1	33682.8	791105	34772580	8423.28	800603	15726539	202.438	801682	15684575	3	3	6
ENSG00000263293	0.487644	EFCAB13-DT	EFCAB13 divergent transcript [Source:HGNC Symbol;Acc:HGNC:55338]	1093.68	487644	28654080	1.62008	494184	13384947	4202.02	499876	13342983	3	3	6
ENSG00000263301	1.36205	---	novel transcript, antisense to FGF11	11784.8	1362053	45478570	188.11	1375181	22380257	33928.7	1374520	22422219	3	3	6
ENSG00000263335	5.47193	---	novel transcript, antisense to MYH11	4.471e-07	5471931	63631220	9.36155e-23	5555765	30599447	417.851	5419060	30641410	1	3	4
ENSG00000263414	1.47392	MIR3187	microRNA 3187 [Source:HGNC Symbol;Acc:HGNC:38319]	83.3306	1473915	80906930	0.0561973	1489361	39637583	2648.51	1488568	39679544	3	3	6
ENSG00000263585	2.70716	---	novel transcript, antisense PYCR1	6.52348e-34	2707161	353170400	7.16012e-59	2738360	170493439	3.93705	2734944	170535393	3	3	6
ENSG00000263620	0.613174	---	novel protein	5.10354e-17	613174	555207000	2.85957e-29	619988	258568210	120.555	620171	258526239	3	3	6
ENSG00000263624	1.33955	---	novel transcript	22985.6	1339551	34610760	1078.29	1354597	17133063	17308.7	1353874	17175025	3	3	6
ENSG00000263698	0.0137929	---	novel transcript, antisense to DSC1	4.8142e-34	13792.9	279008200	1.84385e-162	13987.5	131975717	301.877	15898.5	131933747	3	0	3
ENSG00000263707	1.92715	---	novel transcript, antisense to ARHGAP44	589.16	1927153	31406530	0.617299	1949122	15237891	32.0757	1939027	15279854	3	3	6
ENSG00000263731	1.28512	---	novel transcript				40027.1	1285115	0,7210881	3750.68	1284332	0,7252844	3	3	6
ENSG00000263766	0.761955	KPNB1-DT	KPNB1 divergent transcript [Source:HGNC Symbol;Acc:HGNC:55336]	10.7384	761955	152841400	0.142567	771360	69543911	401.467	771662	69501946	3	3	6
ENSG00000263776	0.588547	SNORA4	small nucleolar RNA, H/ACA box 4 [Source:HGNC Symbol;Acc:HGNC:32587]				3724.43	588547	0,6018198				3	1	4
ENSG00000263797	0.547994	---	novel transcript, antisense to ARHGAP28	0.00721549	547994	114105400	1.05575e-08	554576	53267721	451.941	555734	53225755	3	3	6
ENSG00000263798	0.803973	---	novel transcript	0.0379587	803973	486018800	0.000183739	813065	219686614	1577.2	813135	219644649	3	3	6
ENSG00000263809	1.25532	---	novel protein	3.22648e-07	1255318	1309167000	2.24039e-11	1269656	655449962	393.731	1269649	655491872	3	3	6
ENSG00000263818	3.47309	RDM1P5	RDM1 pseudogene 5 [Source:HGNC Symbol;Acc:HGNC:53921]	0.429222	3473091	39624560	1.05216e-08	3518024	19089762	647.183	3453249	19131725	1	3	4
ENSG00000263823	0.784645	---	novel transcript, antisense to KIAA1012				11938.1	784645	12201520				3	3	6
ENSG00000263826	0.806895	---	novel transcript, antisense to eukaryotic translation initiation factor 4A, isoform 2 EIF4A2	6921.97	806895	71136950	647.084	815542	32227107	21983.4	816011	32185143	3	3	6
ENSG00000263843	1.3354	MIF4GD-DT	MIF4GD divergent transcript [Source:HGNC Symbol;Acc:HGNC:55335]				7685.99	1335404	10726391	11550.1	1334444	10768354	3	3	6
ENSG00000263859	1.63433	---	novel transcript				8338.42	1634328	0,5149822	1125.02	1622828	0,5191785	0	3	3
ENSG00000263873	2.93194	THY1-AS1	THY1 antisense RNA 1 [Source:HGNC Symbol;Acc:HGNC:54852]	8.73507e-59	2931936	817795400	2.01926e-127	2969504	394592245	13.3638	2967580	394634187	3	3	6
ENSG00000263874	1.85195	LASP1NB	LASP1 neighbor [Source:HGNC Symbol;Acc:HGNC:44353]	4408.51	1851949	22647370	25.8068	1874575	11014557	45.3232	1863018	11056520	3	3	6
ENSG00000263961	2.64131	RHEX	regulator of hemoglobinization and erythroid cell expansion [Source:HGNC Symbol;Acc:HGNC:25341]	0.869745	2641306	54009140	8.16433e-09	2674169	26066350	4634.18	2653785	26108313	3	3	6
ENSG00000264014	3.44902	MIR4253	microRNA 4253 [Source:HGNC Symbol;Acc:HGNC:38231]	0.000167872	3449019	60993770	1.72935e-14	3486951	29375630	64.9193	3445519	29417593	3	3	6
ENSG00000264112	0.68951	---	novel transcript	98.3367	689510	98890890	0.0534969	697247	45744660	19693.1	697959	45702695	3	3	6
ENSG00000264272	2.11338	---	novel transcript, antisense to TTYH2	1.34449	2113377	59116660	4.66856e-06	2134874	28589929	544.082	2126821	28631892	3	3	6
ENSG00000264343	0.635258	NOTCH2NLA	notch 2 N-terminal like A [Source:HGNC Symbol;Acc:HGNC:31862]	0.259876	635258	140029700	1.36303e-06	642577	65066177	4862.43	643234	65024211	3	3	6
ENSG00000264346	0.608452	SNORA77B	small nucleolar RNA, H/ACA box 77B [Source:HGNC Symbol;Acc:HGNC:52221]				17260.1	608452	0,4305103	45903.3	619783	0,4263139	3	0	3
ENSG00000264443	2.05781	NCMAP-DT	NCMAP divergent transcript [Source:HGNC Symbol;Acc:HGNC:54327]	11.3367	2057806	50620010	0.000218859	2079041	24510303	1015.53	2070647	24552266	3	3	6
ENSG00000264456	0.754932	---	novel transcript, sense intronic RNF135							10762	754932	0,3454710	3	2	5
ENSG00000264501	1.50255	RN7SL731P	RNA, 7SL, cytoplasmic 731, pseudogene [Source:HGNC Symbol;Acc:HGNC:46747]				3842.79	1502552	0,8022382	7382.58	1498397	0,8064345	3	3	6
ENSG00000264514	1.59837	---	novel transcript				4880.91	1598365	0,6321123	11677.4	1590199	0,6363087	3	3	6
ENSG00000264522	1.29768	OTUD7B	OTU deubiquitinase 7B [Source:HGNC Symbol;Acc:HGNC:16683]	0.0122452	1297685	331637100	2.30092e-07	1313013	165216051	155.277	1312964	165258002	3	3	6
ENSG00000264548	0.403859	---	novel transcript, antisense CCDC57	8646.83	403859	14282170	64.0092	407866	0,6732880	5539.05	422590	0,6690916	3	0	3
ENSG00000264577	1.21862	---	novel transcript, antisense to RPL23A	0.0405291	1218621	507905300	4.21873e-05	1232612	256169864	637.925	1232604	256211805	3	3	6
ENSG00000264589	1.41992	MAPT-AS1	MAPT antisense RNA 1 [Source:HGNC Symbol;Acc:HGNC:43738]				34105.2	1419920	0,5066413				2	3	5
ENSG00000264701	0.792546	---	novel transcript, antisense to CDK5RAP3	15471.4	792546	55181940	1324.71	801493	25026652	37343	802167	24984688	3	3	6
ENSG00000264813	0.313949	---	novel protein	1.94727e-27	313950	262913600	1.43013e-50	317557	123904802	10.2385	318604	123862833	3	3	6
ENSG00000264843	3.19412	---	novel transcript, antisense to PIEZO2	944.304	3194123	17896000	0.213464	3227794	0,8629301	6630.2	3119724	0,8671265	0	2	2
ENSG00000264859	0.545747	DSG2-AS1	DSG2 antisense RNA 1 [Source:HGNC Symbol;Acc:HGNC:51311]	5.02879e-08	545747	188108200	1.8112e-15	552453	87794476	26.5525	553162	87752509	3	3	6
ENSG00000265018	0.674183	AGAP12P	ArfGAP with GTPase domain, ankyrin repeat and PH domain 12, pseudogene [Source:HGNC Symbol;Acc:HGNC:23661]				24534.5	674183	0,4903487	6893.66	681569	0,4861523	3	1	4
ENSG00000265168	0.228488	---	novel transcript, antisense to ALDOC	2.58963e-54	228488	379873700	2.35528e-93	231202	179402866	0.818459	232097	179360895	3	3	6
ENSG00000265257	0.795162	---	novel transcript	0.968499	795162	259265600	0.0173008	804737	117076220	75.9298	804878	117034255	3	3	6
ENSG00000265303	1.36033	---	novel protein	17439.1	1360330	33960920	708.181	1376858	16820601	3938.05	1375968	16862564	3	3	6
ENSG00000265393	1.89378	---	novel transcript, antisense to RECQL4	27.8781	1893784	54929050	0.000480329	1918174	26709628	1905.32	1912799	26751590	3	3	6
ENSG00000265415	1.97053	PRR11-AS1	PRR11 antisense RNA 1 [Source:HGNC Symbol;Acc:HGNC:56242]	6359.68	1970535	21714560	15.1686	1993241	10520823	25139	1977159	10562787	3	3	6
ENSG00000265458	0.782813	NARF-AS2	NARF antisense RNA 2 [Source:HGNC Symbol;Acc:HGNC:55327]				13168.7	782813	12046403				3	3	6
ENSG00000265474	0.71152	---	novel transcript, antisense to TRAF4	139.867	711520	80741670	2.17176	719634	37191594	380.319	720408	37149629	3	3	6
ENSG00000265485	0.140785	LINC01915	long intergenic non-protein coding RNA 1915 [Source:HGNC Symbol;Acc:HGNC:52734]	2.28204e-10	140785	74584900	1.04593e-28	142275	35329723	54.6929	147789	35287757	3	0	3
ENSG00000265490	0.5041	---	novel transcript, antisense to ENOSF1	47.7333	504100	43858530	0.0226081	510007	20543675	190.65	513529	20501710	3	3	6
ENSG00000265511	0.575162	---	novel transcript				7712.9	575162	0,4715295	6613.47	587027	0,4673331	3	0	3
ENSG00000265533	1.28502	DSEL-AS1	DSEL antisense RNA 1 [Source:HGNC Symbol;Acc:HGNC:55325]				22355.1	1285015	0,8878031				3	3	6
ENSG00000265558	0.395215	MIR3918	microRNA 3918 [Source:HGNC Symbol;Acc:HGNC:38919]	11405.4	395215	12764550	124.465	399841	0,6001898	5469.47	416710	0,5959934	2	0	2
ENSG00000265590	0.777007	CFAP298-TCP10L	CFAP298-TCP10L readthrough [Source:HGNC Symbol;Acc:HGNC:54636]	0.051168	777007	278737900	0.00054429	786086	126705453	39.4209	786236	126663487	3	3	6
ENSG00000265618	0.712972	---	novel transcript, antisense to TMEM199	4966.4	712972	49339020	120.53	721580	22657018	18714.2	722835	22615054	3	3	6
ENSG00000265660	0.398186	MIR4664	microRNA 4664 [Source:HGNC Symbol;Acc:HGNC:41777]	20.8615	398186	37081620	0.000544967	403001	17414395	494.296	408843	17372430	3	2	5
ENSG00000265664	6.94875	---	novel transcript	1.1413e-14	6948752	95446670	4.03429e-38	7023017	45883506	133.635	6861350	45925468	1	3	4
ENSG00000265666	1.24066	RARA-AS1	RARA antisense RNA 1 [Source:HGNC Symbol;Acc:HGNC:49577]	39979.6	1240657	37265590	3957.96	1254742	18703207	14165.4	1254561	18745170	3	3	6
ENSG00000265681	1.21256	RPL17	ribosomal protein L17 [Source:HGNC Symbol;Acc:HGNC:10307]				4.04263e-06	1212563	585570347	2035.39	1212562	585612258	3	3	6
ENSG00000265688	1.26233	MILIP	MYC inducible lncRNA inactivating p53 [Source:HGNC Symbol;Acc:HGNC:43649]	32692.3	1262331	34780390	3420.25	1277714	17443270	67.3543	1277423	17485233	3	3	6
ENSG00000265749	1.28346	---	novel transcript, antisense to KRBA2 and RPL26				35346.1	1283455	0,7654524	5321.23	1282735	0,7696487	3	3	6
ENSG00000265763	0.604644	ZNF488	zinc finger protein 488 [Source:HGNC Symbol;Acc:HGNC:23535]	2535.05	604644	39730820	6.8921	611497	18520692	30077.6	614136	18478727	3	3	6
ENSG00000265784	1.3744	---	novel transcript, antisense to LASP1	7.38314e-05	1374400	299444100	5.41345e-10	1390947	148135422	3.28787	1390834	148177376	3	3	6
ENSG00000265808	1.21164	SEC22B	SEC22 homolog B, vesicle trafficking protein [Source:HGNC Symbol;Acc:HGNC:10700]				0.250567	1211638	115646711	279.873	1211630	115688664	3	3	6
ENSG00000265818	0.771641	EEF1E1-BLOC1S5	EEF1E1-BLOC1S5 readthrough (NMD candidate) [Source:HGNC Symbol;Acc:HGNC:49187]	398.95	771641	112179600	6.10336	781235	50885060	6547.18	781619	50843095	3	3	6
ENSG00000265840	0.698908	---	novel transcript, antisense to TRAF4	159.166	698908	74276990	2.2344	707132	34233098	129.697	708034	34191133	3	3	6
ENSG00000265888	0.014302	DSCAS	DSC1/DSC2 antisense RNA [Source:HGNC Symbol;Acc:HGNC:51116]	8.05515e-41	14302	322048500	3.32464e-185	14495.3	152389044	32.665	16149.1	152347074	3	0	3
ENSG00000265907	1.39815	---	novel transcript, antisense to LPIN2	8625.91	1398146	38344700	198.359	1414805	18929280	3840.79	1413754	18971243	3	3	6
ENSG00000265954	0.701956	MIR4749	microRNA 4749 [Source:HGNC Symbol;Acc:HGNC:41760]				49968.5	701956	0,4076625				3	1	4
ENSG00000266010	4.43512	GATA6-AS1	GATA6 antisense RNA 1 (head to head) [Source:HGNC Symbol;Acc:HGNC:48840]	3.46712e-17	4435119	145115600	2.39163e-42	4487953	69839074	215.773	4452583	69881034	3	3	6
ENSG00000266028	0.635478	SRGAP2	SLIT-ROBO Rho GTPase activating protein 2 [Source:HGNC Symbol;Acc:HGNC:19751]	2.6039e-18	635478	748878300	2.44943e-31	642561	348146957	223.069	642684	348104984	3	3	6
ENSG00000266036	0.318557	SLC9A3R1-AS1	SLC9A3R1 antisense RNA 1 [Source:HGNC Symbol;Acc:HGNC:55322]	1.47249e-104	318557	1214037000	2.5001e-169	322306	572047447	1.09897	322530	572005460	3	3	6
ENSG00000266053	0.704209	NDUFV2-AS1	NDUFV2 antisense RNA 1 [Source:HGNC Symbol;Acc:HGNC:50826]	41630.9	704209	21116630	5688.99	712777	0,9717897	1636.89	715842	0,9675933	3	3	6
ENSG00000266066	0.636982	POLRMTP1	RNA polymerase mitochondrial pseudogene 1 [Source:HGNC Symbol;Acc:HGNC:28865]	32143.1	636982	17863960	2499.04	644751	0,8281616	198.144	649815	0,8239652	3	3	6
ENSG00000266076	2.89095	---	novel transcript	1.63454e-38	2890948	432355500	9.57415e-75	2923828	208451012	19.8902	2920364	208492965	3	3	6
ENSG00000266094	0.525829	RASSF5	Ras association domain family member 5 [Source:HGNC Symbol;Acc:HGNC:17609]	5.05766e-23	525829	439487200	3.6076e-37	531887	205605485	6.94668	532214	205563514	3	3	6
ENSG00000266101	0.655693	---	novel transcript, antisense to CACNB1	16921.3	655693	24686480	948.46	663433	11438847	4390.76	666798	11396882	3	3	6
ENSG00000266192	2.28853	MIR1260B	microRNA 1260b [Source:HGNC Symbol;Acc:HGNC:38258]	71.3257	2288533	35690630	0.00185886	2314635	17273632	2099.9	2296391	17315595	3	3	6
ENSG00000266261	2.791	---	novel transcript	867.625	2791002	19735530	0.224385	2828875	0,9545328	2409.67	2763500	0,9587292	0	3	3
ENSG00000266283	6.44352	---	novel transcript, antisense to GATA6	4.10131e-33	6443516	208603200	4.7703e-73	6503876	100173717	73.5693	6441224	100215675	3	3	6
ENSG00000266338	1.20904	NBPF15	NBPF member 15 [Source:HGNC Symbol;Acc:HGNC:28791]	545.689	1209035	137378300	6.69315	1223143	69491689	341.506	1223122	69533647	3	3	6
ENSG00000266341	0.790455	---	novel transcript, antisense to NFE2L1	0.106682	790455	308418100	0.00119005	799471	139911870	807.559	799593	139869905	3	3	6
ENSG00000266441	0.576901	ARHGAP28-AS1	ARHGAP28 antisense RNA 1 [Source:HGNC Symbol;Acc:HGNC:55320]	0.178157	576901	100019200	4.44511e-06	584173	46538093	485.636	585353	46496127	3	3	6
ENSG00000266473	0.463404	HELZ-AS1	HELZ antisense RNA 1 [Source:HGNC Symbol;Acc:HGNC:55319]	1995.36	463404	22463920	6.59357	468888	10535572	390.063	476735	10493607	3	1	4
ENSG00000266490	0.711547	---	novel transcript	49874.4	711548	20829400	7321.24	720859	0,9545324	9006.2	723841	0,9503360	3	3	6
ENSG00000266524	5.09941	GDF10	growth differentiation factor 10 [Source:HGNC Symbol;Acc:HGNC:4215]	1.19206e-29	5099406	210807000	2.30791e-65	5168625	101434454	43.8822	5133440	101476413	3	3	6
ENSG00000266535	4.09589	---	novel transcript, antisense ASIC2	5.05237	4095889	28253580	2.18728e-06	4135917	13577427	854.1	3995294	13619390	0	3	3
ENSG00000266573	0.409554	---	novel transcript	2152.75	409554	18757170	5.81483	414264	0,8815897	25.7675	425348	0,8773933	3	0	3
ENSG00000266642	0.432356	---	novel transcript, antisense to DHRS13	4.27012e-13	432356	216845800	1.77494e-28	437003	101966936	283.994	437909	101924968	3	3	6
ENSG00000266677	0.729177	---	novel transcript	8.88084	729177	152860100	0.00498919	737308	70321459	8957.86	737678	70279494	3	3	6
ENSG00000266709	0.399992	---	novel transcript	128.962	399992	29577720	0.0257047	405221	13885864	280.245	412486	13843900	3	1	4
ENSG00000266714	1.26926	MYO15B	myosin XVB [Source:HGNC Symbol;Acc:HGNC:14083]	0.119546	1269255	579109800	5.97583e-09	1283910	289474931	6541.21	1283890	289516872	3	3	6
ENSG00000266728	1.44535	---	novel protein	1849.62	1445352	47549710	21.3934	1462596	23402808	312.674	1461443	23444770	3	3	6
ENSG00000266865	2.66876	---	SMAD specific E3 ubiquitin protein ligase 2 (SMURF2) pseudogene	4349.29	2668760	15173120	12.524	2692129	0,7305156	3580.32	2620301	0,7347119	0	2	2
ENSG00000266872	1.35093	---	novel transcript, antisense to KSR1	12342.1	1350933	41125280	386.762	1365217	20304466	14054.4	1364547	20346428	3	3	6
ENSG00000266916	0.563779	ZNF793-AS1	ZNF793 antisense RNA 1 (head to head) [Source:HGNC Symbol;Acc:HGNC:51303]	6793.18	563779	29017500	28.9921	571859	13471684				3	3	6
ENSG00000266929	0.727592	---	novel transcript	594.13	727592	76742790	10.9829	736538	35146515	3599.13	737281	35104550	3	3	6
ENSG00000266941	0.683053	---	novel transcript, antisense to NDUFA11				24019.5	683053	0,5185374	35300.5	689738	0,5143410	3	1	4
ENSG00000266947	1.24518	---	novel transcript, antisense SLFN5							16665	1245182	0,5822722	3	3	6
ENSG00000266953	0.736178	---	novel protein, readthrough between GPI and PDCD2	0.0884095	736178	392734500	1.24161e-09	743808	180942738	16260.1	743946	180900771	3	3	6
ENSG00000266954	6.12845	---	novel transcript, antisense C18orf1	8.32325e-16	6128455	100963300	5.47676e-37	6190986	48497261	16.744	6077394	48539222	2	3	5
ENSG00000266962	0.824112	HSD17B1-AS1	HSD17B1 antisense RNA 1 [Source:HGNC Symbol;Acc:HGNC:55314]	559.807	824112	132820700							3	3	6
ENSG00000266968	3.32967	---	novel transcript	6.13058e-30	3329670	347890200	3.39569e-72	3365686	167616683	216.933	3359044	167658637	3	3	6
ENSG00000266970	0.226538	SOCS3-DT	SOCS3 divergent transcript [Source:HGNC Symbol;Acc:HGNC:52799]	824.636	226538	14725990	0.368213	229373	0,6941911	779.259	252072	0,6899947	2	0	2
ENSG00000267002	0.758307	---	novel transcript	451.814	758307	104274700	2.89084	766325	47826292	20515.2	766778	47784327	3	3	6
ENSG00000267007	0.615785	---	novel transcript, antisense to REXO1	4.44802e-05	615785	172381500	8.68325e-10	622997	80162325	5.75776	623579	80120359	3	3	6
ENSG00000267014	0.318476	LINC01532	long intergenic non-protein coding RNA 1532 [Source:HGNC Symbol;Acc:HGNC:51272]	264.435	318476	21806130	0.0306169	321809	10287171	718.907	334114	10245206	3	0	3
ENSG00000267026	3.66837	---	novel transcript, antisense to GALNT12	111.064	3668367	21024550	0.00483646	3705225	10117539	390.257	3567296	10159503	0	3	3
ENSG00000267041	2.28199	ZNF850	zinc finger protein 850 [Source:HGNC Symbol;Acc:HGNC:27994]	0.0312344	2281987	67515110	8.29477e-09	2308681	32671247	78.7097	2299056	32713209	3	3	6
ENSG00000267042	0.519725	---	novel transcript, antisense to CCR10	162.012	519725	49285600	0.00761805	524894	23156061	20819.2	527860	23114096	3	3	6
ENSG00000267047	1.2038	---	novel transcript	13573.2	1203800	69322860	699.845	1217060	35010817	13230.2	1217028	35052778	3	3	6
ENSG00000267060	0.467447	PTGES3L	prostaglandin E synthase 3 like [Source:HGNC Symbol;Acc:HGNC:43943]	635.218	467447	28713260	0.508265	472651	13485854	3156.8	478721	13443890	3	3	6
ENSG00000267078	0.189958	---	novel transcript, antisense to ST6GALNAC2	6.66987e-24	189958	167465800	1.92986e-50	192147	79117998	23.4535	194363	79076030	3	3	6
ENSG00000267090	0.801283	---	novel transcript, antisense to GGN							24591.7	801283	0,2080776	3	0	3
ENSG00000267100	0.806378	ILF3-DT	ILF3 divergent transcript [Source:HGNC Symbol;Acc:HGNC:27115]	3808.3	806378	86327210	299.582	816166	38839203	18043.3	816553	38797239	3	3	6
ENSG00000267102	1.5566	---	RAB32, member RAS oncogene family (RAB32) pseudogene				11973.5	1556604	0,5120540				2	3	5
ENSG00000267106	1.29692	ZNF561-AS1	ZNF561 antisense RNA 1 (head to head) [Source:HGNC Symbol;Acc:HGNC:27613]	234.984	1296919	113920200	0.477906	1312952	56884810	3500.11	1312809	56926769	3	3	6
ENSG00000267120	0.741748	---	novel transcript	366.352	741748	86571490	6.63391	750075	39714083	3858.61	750680	39672118	3	3	6
ENSG00000267121	2.89103	FMNL1-DT	FMNL1 divergent transcript [Source:HGNC Symbol;Acc:HGNC:55311]	1035.94	2891034	18911540	0.2976	2923789	0,9132498	4553.55	2848043	0,9174462	0	2	2
ENSG00000267122	0.583518	---	novel transcript, antisense to DOT1L	19.5413	583518	91691780	3.10992e-05	590104	42730709	13660	591358	42688744	3	3	6
ENSG00000267125	0.737279	---	novel transcript, antisense to KLF16	4246.61	737279	50136440	250.198	745596	23009709	2094.76	746668	22967744	3	3	6
ENSG00000267131	1.41745	---	novel transcript, antisense to BCAS3	22590.1	1417455	32282120	422.291	1433350	15883243	49718.2	1431934	15925206	3	3	6
ENSG00000267140	0.633173	---	novel protein	392.874	633173	50352020	3.04331	640869	23346741	172.087	642709	23304777	3	3	6
ENSG00000267157	0.802004	---	novel protein							15174	802004	0,7068103	3	3	6
ENSG00000267165	0.814745	CHMP1B-AS1	CHMP1B antisense RNA 1 [Source:HGNC Symbol;Acc:HGNC:52778]	1794.22	814745	101568600	195.114	824664	45542528	3780.52	824972	45500563	3	3	6
ENSG00000267174	0.657971	---	novel transcript				8391.73	657971	0,6548343				3	2	5
ENSG00000267199	1.28656	---	novel transcript, antisense SPIRE1	31047	1286563	39591190	1235.26	1301724	19770188				3	3	6
ENSG00000267226	1.52526	MALT1-AS1	MALT1 antisense RNA 1 [Source:HGNC Symbol;Acc:HGNC:55306]	518.504	1525260	52668240	1.59954	1543496	25833052	1196.53	1541901	25875014	3	3	6
ENSG00000267228	0.674421	---	novel transcript	1.84368e-09	674421	366689800	1.14461e-14	682266	169578305	7.1111	682474	169536337	3	3	6
ENSG00000267244	0.578826	---	novel transcript, antisense to REXO1	0.000555107	578826	154691900	1.14704e-10	585391	72149133	554.628	586149	72107167	3	3	6
ENSG00000267251	0.477389	---	novel transcript, antisense to PARD6G	2.40363e-15	477389	251169600	1.53289e-27	483010	117727729	16.1443	483686	117685761	3	3	6
ENSG00000267255	1.92762	---	novel transcript, antisense to CHAF1A	129.304	1927622	39890130	0.0362703	1951369	19386540	348.037	1943369	19428502	3	3	6
ENSG00000267257	14.3586	---	novel transcript, antisense to ALPK2	2.45655e-28	14358570	159256500	2.74095e-81	14516920	76375835	429.727	14023540	76417795	0	3	3
ENSG00000267261	0.809931	---	novel protein	0.00142931	809931	604121700	0.000146563	819378	272044108	81.6016	819432	272002142	3	3	6
ENSG00000267270	1.29402	PARD6G-AS1	PARD6G antisense RNA 1 [Source:HGNC Symbol;Acc:HGNC:44109]				15216.8	1294017	10294481	3699.31	1293394	10336445	3	3	6
ENSG00000267272	2.00982	LINC01140	long intergenic non-protein coding RNA 1140 [Source:HGNC Symbol;Acc:HGNC:27922]	2405.68	2009820	23433120	6.24512	2033403	11360034	524.494	2017117	11401997	3	3	6
ENSG00000267277	0.682591	---	novel transcript, antisense to SWSAP1	30051.7	682591	23322750	1996.58	689987	10804130	33212.5	693105	10762166	3	3	6
ENSG00000267280	1.30505	TBX2-AS1	TBX2 antisense RNA 1 [Source:HGNC Symbol;Acc:HGNC:50355]	5451.53	1305049	55314390	146.574	1320084	27508715	2524.16	1319764	27550677	3	3	6
ENSG00000267281	1.2191	ATF7-NPFF	ATF7-NPFF readthrough [Source:HGNC Symbol;Acc:HGNC:55073]	7544.28	1219096	69234440	362.16	1233751	34993865	302.029	1233692	35035826	3	3	6
ENSG00000267282	0.430768	---	novel transcript, antisense to PVRL2	2.57079e-23	430768	413888300	1.43105e-50	435898	194246861	132.81	436376	194204890	3	3	6
ENSG00000267287	11.3926	---	novel transcript	1.66802e-11	11392600	69529760	3.351e-35	11535290	33405480	177.625	10872050	33447442	0	3	3
ENSG00000267296	1.68751	CEBPA-DT	CEBPA divergent transcript [Source:HGNC Symbol;Acc:HGNC:25710]	2614.65	1687514	31107290	11.8868	1709028	15190546	926.923	1703849	15232509	3	3	6
ENSG00000267314	0.605948	---	novel protein, readthrough VMAC-CAPS	2.11845	605948	86163760	0.000670414	613220	40074634	399.298	614434	40032669	3	3	6
ENSG00000267323	0.74801	SLC25A1P5	solute carrier family 25 member 1 pseudogene 5 [Source:HGNC Symbol;Acc:HGNC:43849]				47759.8	748010	0,5387865	15331.4	752488	0,5345901	3	3	6
ENSG00000267327	0.47497	---	novel transcript	137.231	474970	36309610	0.0400035	480461	17026437	1108.07	485155	16984472	3	3	6
ENSG00000267328	8.41151	---	novel transcript	7.91617e-106	8411508	537559900	1.69307e-193	8505552	258095497	0.536079	8459638	258137447	3	3	6
ENSG00000267340	0.746872	---	ribosomal protein, large, P1 (RPLP1) pseudogene							39934.6	746872	0,2321681	2	0	2
ENSG00000267348	0.82262	GEMIN7-AS1	GEMIN7 antisense RNA 1 [Source:HGNC Symbol;Acc:HGNC:53773]	24968.9	822620	56942360	4108.02	832271	25510424	37622.7	832786	25468460	3	3	6
ENSG00000267370	0.644769	---	zinc finger protein 420 (ZNF420) pseudogene				36968.5	644769	0,3693116	5058.14	655995	0,3651152	3	0	3
ENSG00000267379	4.34137	---	novel transcript, antisense to CD97	1.88264e-15	4341368	114844000	1.27819e-33	4388620	55238586	1.51102	4346588	55280547	3	3	6
ENSG00000267383	1.58798	---	novel transcript, antisense to ZNF486 and ZNF90	594.365	1587983	47049480	1.2589	1606116	22999691	1509.54	1603765	23041654	3	3	6
ENSG00000267385	0.347465	---	novel protein	1484.92	347465	19165890	0.582883	351134	0,9021525	12214.6	364090	0,8979561	3	0	3
ENSG00000267387	1.2756	---	novel transcript, antisense to C19orf66				6868.08	1275603	14856308	1805.67	1275272	14898270	3	3	6
ENSG00000267390	0.729317	KDSR-DT	KDSR divergent transcript [Source:HGNC Symbol;Acc:HGNC:55299]	22181.6	729317	35360130	1522.09	739284	16120007	47209.6	740874	16078042	3	3	6
ENSG00000267394	1.39647	ATXN7L3-AS1	ATXN7L3 antisense RNA 1 [Source:HGNC Symbol;Acc:HGNC:55298]	94.8723	1396473	84360030	0.384509	1412532	41604683	30.1669	1412060	41646644	3	3	6
ENSG00000267396	0.677756	---	novel transcript, antisense to NEDD4L	27.4545	677756	85135560	0.16752	686041	39287371	33.8822	686920	39245406	3	3	6
ENSG00000267439	0.827305	---	novel transcript				15114.3	827305	16007320				3	3	6
ENSG00000267466	0.463298	---	novel transcript	1.21028e-11	463298	194314700	1.4747e-22	468713	91144609	48.9186	469630	91102642	3	3	6
ENSG00000267469	1.74495	---	novel transcript, antisense to TLE5	2.01887e-40	1744951	1167809000	2.29701e-60	1764739	568321547	8.97293	1764572	568363476	3	3	6
ENSG00000267477	0.717226	---	novel protein	45865.3	717226	22251280	6775.9	726105	10206575	9170.45	728812	10164611	3	3	6
ENSG00000267506	0.451749	---	novel transcript	9.00799e-07	451749	143624400	1.86584e-17	457504	67343113	587.797	458789	67301147	3	3	6
ENSG00000267512	0.779951	---	novel transcript, antisense to NACC1	361.078	779951	110310600	13.2267	789758	49906833	1717.99	790127	49864869	3	3	6
ENSG00000267520	1.30727	---	novel transcript	9962.58	1307271	48771710	243.619	1324251	24372579	10381.7	1323873	24414541	3	3	6
ENSG00000267530	0.507282	LINC01836	long intergenic non-protein coding RNA 1836 [Source:HGNC Symbol;Acc:HGNC:52652]	104.53	507282	40522590	0.0739678	513347	18960909	174.027	517117	18918944	3	3	6
ENSG00000267534	1.66561	S1PR2	sphingosine-1-phosphate receptor 2 [Source:HGNC Symbol;Acc:HGNC:3169]	1.05505e-10	1665606	298908800	5.28428e-21	1684952	145775388	50.6591	1684451	145817343	3	3	6
ENSG00000267565	1.32914	---	novel transcript, antisense to ZNF253				22935.8	1329144	0,7603282	12522	1327877	0,7645246	3	3	6
ENSG00000267571	0.474008	---	novel transcript, antisense to CAPS	31.1071	474008	45103540	0.00304762	480315	21090097	1565.62	484111	21048133	3	3	6
ENSG00000267576	0.746376	---	novel transcript, sense intronic to TSPAN16	613.108	746376	74641510	31.9592	755081	34163777	175.498	755762	34121812	3	3	6
ENSG00000267577	1.41052	DNAAF3-AS1	DNAAF3 antisense RNA 1 [Source:HGNC Symbol;Acc:HGNC:55292]	5570.01	1410521	44053730	71.7048	1428254	21753618	7300.27	1427252	21795580	3	3	6
ENSG00000267580	0.348187	---	novel transcript	1.93535e-08	348187	116012300	5.12214e-21	351740	54756914	528.33	353899	54714948	3	3	6
ENSG00000267586	0.394094	LINC00907	long intergenic non-protein coding RNA 907 [Source:HGNC Symbol;Acc:HGNC:44327]	121.434	394094	28899870	0.0218511	398831	13578430	126.98	406399	13536465	3	0	3
ENSG00000267601	2.50881	---	novel transcript, antisense to TIMP2	2.91826e-69	2508809	1084578000	4.91505e-124	2536361	523658168	7.37493	2535505	523700102	3	3	6
ENSG00000267607	3.34715	ICAM4-AS1	ICAM4 antisense RNA 1 [Source:HGNC Symbol;Acc:HGNC:55990]	2.07325e-09	3347152	95298420	2.42426e-22	3386318	45921737	7.01752	3361832	45963699	3	3	6
ENSG00000267615	1.20458	---	novel transcript, antisense to ACOX1							35931.9	1204581	0,4117659	3	3	6
ENSG00000267618	1.21322	---	RAD51L3-RFFL readthrough				2581.18	1213217	26650757	2093.58	1213182	26692719	3	3	6
ENSG00000267648	2.46371	---	DTW domain containing 2 (DTWD2) pseudogene	1352.66	2463714	21778130	0.313903	2503904	10560832	7535.61	2464564	10602795	1	3	4
ENSG00000267680	0.825367	ZNF224	zinc finger protein 224 [Source:HGNC Symbol;Acc:HGNC:13017]	8991.1	825367	76324000							3	3	6
ENSG00000267698	0.596476	---	novel transcript, antisense to CLIP3 and THAP8	1.52022e-11	596476	328094400	6.20051e-21	603332	152830631	68.4763	603664	152788662	3	3	6
ENSG00000267705	1.93922	---	novel transcript	3946.53	1939225	22598790	13.5597	1963183	10981469	2140.79	1948783	11023432	3	3	6
ENSG00000267707	1.45021	---	novel transcript, antisense to CELF4				39145.1	1450212	0,4158357				2	2	4
ENSG00000267724	0.685221	---	novel transcript, antisense to HDHD2	17698.4	685221	29414960	968.534	694148	13539783	19067	696585	13497818	3	3	6
ENSG00000267727	0.308215	---	novel transcript	1.27873e-11	308215	124110300	1.01076e-25	311692	58559302	89.2773	313938	58517336	3	3	6
ENSG00000267735	3.05229	---	novel transcript, antisense to DNASE2	0.00143176	3052290	80842990	3.48688e-17	3091642	39009861	2631.01	3069779	39051823	3	3	6
ENSG00000267745	2.31618	---	novel transcript	430.404	2316179	31422580	0.00695743	2354826	15263747	13663.2	2332846	15305710	2	3	5
ENSG00000267748	0.513928	---	novel protein	2.06828e-58	513928	1827315000	3.3455e-89	520016	854882582	5.33839	520098	854840589	3	3	6
ENSG00000267751	2.10979	BSG-AS1	BSG antisense RNA 1 [Source:HGNC Symbol;Acc:HGNC:55286]	3.27043	2109794	51522830	5.97027e-05	2135900	24977404	31.242	2126676	25019366	3	3	6
ENSG00000267755	1.23217	---	novel transcript, antisense to MUM1	13173.7	1232168	65609350	367.482	1246313	32995357	29124.9	1246227	33037318	3	3	6
ENSG00000267765	2.69106	---	novel transcript, antisense to CNTNAP1	9.389e-13	2691064	147273700	4.14464e-26	2722215	71094714	7.65214	2714208	71136674	3	3	6
ENSG00000267767	1.52978	LINC01801	long intergenic non-protein coding RNA 1801 [Source:HGNC Symbol;Acc:HGNC:52592]				24889.8	1529776	0,4343403	37782.9	1521084	0,4385367	1	2	3
ENSG00000267796	0.804796	LIN37	lin-37 DREAM MuvB core complex component [Source:HGNC Symbol;Acc:HGNC:33234]	12189.5	804796	57863970	1819.77	814013	26138587	19477.4	814598	26096623	3	3	6
ENSG00000267801	3.49652	---	novel transcript, antisense to TRIM47	4.24136e-07	3496522	79449460	5.73258e-19	3533430	38255503	78.0206	3500233	38297465	3	3	6
ENSG00000267811	0.742646	---	novel transcript, antisense to TAF6L	45400.2	742646	25190340	7177.6	752207	11486155	13626.4	754264	11444191	3	3	6
ENSG00000267815	0.625259	---	novel transcript, antisense to MYH14	4.49483	625259	103813000	0.000177402	632558	48280451	6668.26	633484	48238486	3	3	6
ENSG00000267827	1.43804	---	novel transcript	25384.3	1438042	28214220	762.095	1451997	13823351	34297.5	1450171	13865314	3	3	6
ENSG00000267855	0.552936	NDUFA7	NADH:ubiquinone oxidoreductase subunit A7 [Source:HGNC Symbol;Acc:HGNC:7691]	9.10381e-17	552936	355690600	1.66954e-27	559484	166044661	5.10333	559850	166002692	3	3	6
ENSG00000267858	0.699843	MZF1-AS1	MZF1 antisense RNA 1 [Source:HGNC Symbol;Acc:HGNC:51271]	0.326935	699843	147865200	0.000399687	707731	68250450	267.598	708182	68208485	3	3	6
ENSG00000267886	2.10165	---	novel transcript	6347.06	2101648	18587390	21.7611	2125937	0,8997114	6234.05	2101245	0,9039078	1	3	4
ENSG00000267892	0.675809	---	novel transcript, antisense to CAPN12	47397.1	675808	19494150	3080	682652	0,9051242	47181.2	686511	0,9009278	3	3	6
ENSG00000267909	4.47487	CCDC177	coiled-coil domain containing 177 [Source:HGNC Symbol;Acc:HGNC:23243]	2.14371	4474865	29963440	6.56874e-08	4544730	14433308	1549.82	4374942	14475272	0	3	3
ENSG00000267984	0.543278	---	novel transcript, antisense to ETFB	2.21615e-21	543278	473199400	2.6357e-36	549821	221029033	43.3045	550106	220987062	3	3	6
ENSG00000268001	0.612418	CARD8-AS1	CARD8 antisense RNA 1 [Source:HGNC Symbol;Acc:HGNC:51408]	407.746	612418	47714960	1.55259	619559	22199044	1637.35	621687	22157080	3	3	6
ENSG00000268006	0.81848	PTOV1-AS1	PTOV1 antisense RNA 1 [Source:HGNC Symbol;Acc:HGNC:44174]	8293.91	818480	68332620	1448.78	827848	30712113	2900.36	828292	30670149	3	3	6
ENSG00000268047	0.715234	---	novel transcript, antisense to PTOV1	2.7057e-05	715234	309137500	4.59007e-09	724017	141922888	21.8496	724215	141880921	3	3	6
ENSG00000268049	1.37885	---	novel transcript, antisense to ZNF497	2423.28	1378849	53289650	32.1136	1395816	26366378	544.937	1395157	26408340	3	3	6
ENSG00000268056	1.41939	---	novel transcript, antisense MYO9B	1666.7	1419394	52240320	17.4436	1435479	25720541	1227.82	1434591	25762503	3	3	6
ENSG00000268061	0.765127	NAPA-AS1	NAPA antisense RNA 1 [Source:HGNC Symbol;Acc:HGNC:44118]	659.891	765128	93759880	14.4709	774281	42677430	4551.9	774762	42635465	3	3	6
ENSG00000268069	0.754663	---	novel transcript, antisense to HDAC7	250.276	754663	92052780	8.70026	763477	42062650	531.57	764002	42020686	3	3	6
ENSG00000268089	9.54999	GABRQ	gamma-aminobutyric acid type A receptor subunit theta [Source:HGNC Symbol;Acc:HGNC:14454]	2.06187e-39	9549995	204679100	3.15807e-87	9653828	98319867	29.4384	9495060	98361825	3	3	6
ENSG00000268093	1.51753	---	novel transcript, antisense to SPHK2	44213.3	1517534	17277220	2231.68	1536500	0,8480512	6747.04	1531845	0,8522476	3	3	6
ENSG00000268119	2.72837	---	novel transcript	0.0422692	2728371	61588930	1.45174e-10	2755639	29720834	1544.65	2735838	29762796	3	3	6
ENSG00000268129	0.54167	---	novel transcript	22528.3	541670	14973720	808.985	548001	0,6997916	759.623	556929	0,6955952	3	0	3
ENSG00000268149	0.78659	---	novel transcript, antisense to MAP2K7	3779.51	786590	65300240	533.037	796060	29566671	34.887	796654	29524707	3	3	6
ENSG00000268163	0.789957	---	novel transcript				21873.4	789957	0,9878712				3	3	6
ENSG00000268173	1.21403	---	novel protein, readthrough between PIK3R2 and IFI30				0.00010571	1214029	328207494	1623.24	1214026	328249428	3	3	6
ENSG00000268189	0.823083	---	novel transcript, antisense to AKAP8 and AKAP8L	403.29	823083	133778300	57.3563	832802	59909159	56.6422	833020	59867195	3	3	6
ENSG00000268191	1.47433	---	novel transcript, antisense to TUBB4A	0.909729	1474334	155623400	1.15307e-06	1490704	76314625	3946.83	1490289	76356584	3	3	6
ENSG00000268203	1.4711	---	novel transcript, antisense to TUBB4A	21.6772	1471100	99000820	0.00405621	1487821	48582762	2338.46	1487180	48624722	3	3	6
ENSG00000268204	0.657925	---	novel transcript, antisense to STXBP2				28286.5	657925	0,4140832				3	1	4
ENSG00000268205	1.26838	---	novel transcript	14493	1268379	61553700	186.87	1284331	30901360				3	3	6
ENSG00000268218	0.765594	---	novel transcript, antisense to ANKRD11	16704.8	765594	39285010	2463.17	774546	17906659	2154.31	775688	17864695	3	3	6
ENSG00000268279	1.29157	---	novel transcript	3.49405	1291573	184923700	0.00224017	1306321	92093876	413.045	1306239	92135832	3	3	6
ENSG00000268292	0.604812	---	novel transcript, antisense to C22orf25	407.714	604812	45020050	1.8309	611390	20990514	440.61	613721	20948549	3	3	6
ENSG00000268357	1.8258	VN1R81P	vomeronasal 1 receptor 81 pseudogene [Source:HGNC Symbol;Acc:HGNC:37401]	27545.3	1825800	14738840	472.45	1851176	0,7188866	13453.5	1834672	0,7230830	1	3	4
ENSG00000268364	1.60615	SMC5-DT	SMC5 divergent transcript [Source:HGNC Symbol;Acc:HGNC:48718]	12665.4	1606150	23300110	214.368	1625670	11395137	2112.73	1620571	11437101	3	3	6
ENSG00000268366	1.36071	SERTAD3-AS1	SERTAD3 antisense RNA 1 [Source:HGNC Symbol;Acc:HGNC:55281]							1630.15	1360708	0,3317427	3	3	6
ENSG00000268400	0.615121	---	novel protein	1.3652e-29	615121	1002030000	2.07513e-40	622381	465817350	4.32679	622481	465775372	3	3	6
ENSG00000268403	0.777691	---	novel transcript, antisense to ZNF143							17135.1	777691	0,3326576	3	2	5
ENSG00000268465	0.819265	---	novel protein	669.668	819265	135928200	35.6666	828603	61087318	5146.21	828825	61045354	3	3	6
ENSG00000268509	0.727665	---	novel transcript, antisense to EDEM1				9918.8	727665	0,9000825	37544.9	730705	0,8958861	3	3	6
ENSG00000268516	1.32226	ZNF8-DT	ZNF8 divergent transcript [Source:HGNC Symbol;Acc:HGNC:55280]	14583.2	1322262	40848520	552.277	1338953	20350629	8465.02	1338427	20392592	3	3	6
ENSG00000268518	1.94373	---	novel transcript	11584.7	1943733	19531680	33.8518	1969373	0,9509678				2	3	5
ENSG00000268555	1.90257	---	novel transcript	470.976	1902571	32791200	0.486677	1925161	15927398	0.863702	1916037	15969361	3	3	6
ENSG00000268573	0.712464	---	novel transcript				45448.9	712464	0,4581197	13577.3	718931	0,4539233	3	2	5
ENSG00000268584	0.506589	---	novel transcript, antisense to USP54	33837.2	506589	11899570	1620.42	512347	0,5573168	2184.13	525048	0,5531204	3	0	3
ENSG00000268592	1.3966	RAET1E-AS1	RAET1E antisense RNA 1 [Source:NCBI gene (formerly Entrezgene);Acc:100652739]	9346.35	1396596	44284390	95.8778	1412389	21845697	39759.6	1411494	21887659	3	3	6
ENSG00000268635	0.62535	---	novel transcript, antisense to PAK1	15.1086	625350	78274980	0.0103648	632247	36416702	1074.78	633474	36374737	3	3	6
ENSG00000268643	0.812101	---	novel protein	25.9887	812101	187908900	2.07781	821751	84459120	4.22909	821921	84417156	3	3	6
ENSG00000268650	0.403552	---	novel transcript, antisense to PDE4C	904.943	403552	30804690	0.00515698	406027	14593226	49001.1	412927	14551262	3	1	4
ENSG00000268729	1.34806	---	novel transcript, antisense to BRSK1				19445.9	1348064	0,7829570	28276.4	1346582	0,7871534	3	3	6
ENSG00000268756	0.224845	---	novel transcript, antisense to ECH1	3.9809	224845	29894740	2.77152e-07	226542	14180663	4030.7	237862	14138698	3	0	3
ENSG00000268812	5.2558	LIF-AS2	LIF antisense RNA 2 [Source:HGNC Symbol;Acc:HGNC:28298]	14.766	5255799	21922010	2.35569e-05	5305552	10524006	872.347	4969833	10565969	0	2	2
ENSG00000268858	1.2105	---	novel transcript, antisense to ABHD16B				5735.02	1210497	21762167	11486.9	1210461	21804129	3	3	6
ENSG00000268869	0.293966	ESPNP	espin pseudogene [Source:HGNC Symbol;Acc:HGNC:23285]	215.125	293966	20780770	0.0331104	297772	0,9781813	82.7598	311524	0,9739849	3	0	3
ENSG00000268870	1.41263	---	novel zinc finger protein							1236.68	1412633	0,3556832	1	3	4
ENSG00000268883	0.694034	PNMA6B	PNMA family member 6B (pseudogene) [Source:HGNC Symbol;Acc:HGNC:26681]				22742.7	694034	0,5352952	32848.1	700157	0,5310988	3	2	5
ENSG00000268894	0.477835	PLCE1-AS1	PLCE1 antisense RNA 1 [Source:HGNC Symbol;Acc:HGNC:45193]	0.00120884	477835	95765870	7.17304e-10	483411	44881015	67.7172	485181	44839049	3	3	6
ENSG00000268903	0.825453	---	novel pseudogene							5113.16	825453	0,3920266	3	3	6
ENSG00000268926	0.598082	---	novel transcript				9207.24	598082	0,4662231				2	0	2
ENSG00000268947	0.462903	---	novel transcript	29189.2	462903	11617440	927.224	468036	0,5458291	18870.2	483073	0,5416327	2	0	2
ENSG00000268996	1.43489	MAN1B1-DT	MAN1B1 divergent transcript [Source:HGNC Symbol;Acc:HGNC:48715]	46520.1	1434891	19360210	3195.88	1452468	0,9545314	3878.28	1449824	0,9587277	3	3	6
ENSG00000269035	2.17966	---	novel protein	0.484162	2179660	59824310	1.04194e-06	2202986	28937779	196.942	2193946	28979741	3	3	6
ENSG00000269050	0.430523	---	novel transcript, antisense to RINL	1275.54	430523	22897710	1.47466	434918	10775747	2377.91	443460	10733782	3	1	4
ENSG00000269053	0.337719	---	novel transcript, antisense FAM125A	6060.19	337719	13304940	26.198	342334	0,6262003	5197.15	361316	0,6220039	2	0	2
ENSG00000269054	0.733275	ZNF497-AS1	ZNF497 antisense RNA 1 [Source:HGNC Symbol;Acc:HGNC:55277]	26737.9	733275	30776950	2269.15	741194	14170064	37213.2	742980	14128100	3	3	6
ENSG00000269068	0.511974	---	novel transcript, antisense to OBSL1	1.11724e-13	511974	283171900	7.80802e-27	517579	132710245	175.457	518112	132668276	3	3	6
ENSG00000269095	0.559311	---	novel protein	3.35088e-19	559311	563479500	8.39951e-39	565443	263427068	231.878	565668	263385095	3	3	6
ENSG00000269110	1.37214	---	novel transcript	14946	1372135	33009550	725.594	1387900	16308833	72.8989	1386898	16350796	3	3	6
ENSG00000269113	0.73338	TRABD2B	TraB domain containing 2B [Source:HGNC Symbol;Acc:HGNC:44200]	5.19468e-07	733380	582247300	6.91608e-13	741873	267099489	299.982	741968	267057520	3	3	6
ENSG00000269124	2.34795	---	novel transcript, antisense to HIF3A	4.61311	2347945	47305970	1.12769e-05	2370172	22834239	1083.14	2355023	22876202	3	3	6
ENSG00000269145	1.28578	MAST3-AS1	MAST3 antisense RNA 1 [Source:HGNC Symbol;Acc:HGNC:55276]				31845.8	1285783	0,7894335	31405.1	1285060	0,7936298	3	3	6
ENSG00000269151	1.69925	---	novel transcript, antisense to PPP5C	47991.9	1699252	13367940	2361.21	1717073	0,6505455	11848.2	1704818	0,6547418	1	3	4
ENSG00000269176	0.702093	---	novel transcript, antisense to TAF6L	55.5981	702092	85531560	0.789278	710286	39422480	66.6017	711056	39380515	3	3	6
ENSG00000269190	0.689219	FBXO17	F-box protein 17 [Source:HGNC Symbol;Acc:HGNC:18754]	2.78675e-14	689219	1060680000	4.42432e-25	696812	490620264	620.635	696878	490578288	3	3	6
ENSG00000269194	0.789488	---	novel transcript, antisense to FUZ	12984.1	789488	49548700	2188.19	798890	22432043	3404.53	799657	22390079	3	3	6
ENSG00000269242	1.39626	---	novel transcript	0.18177	1396260	170465600	1.39673e-05	1412782	84130958	87.6053	1412548	84172916	3	3	6
ENSG00000269292	0.816399	---	novel transcript, antisense to CALM3	1.55913	816399	424596900	0.00576589	825782	190947663	5390.56	825855	190905698	3	3	6
ENSG00000269300	0.8013	---	novel transcript, antisense to ZNF558							39187.5	801300	0,2681184	3	2	5
ENSG00000269313	0.826092	MAGIX	MAGI family member, X-linked [Source:HGNC Symbol;Acc:HGNC:30006]				40849.3	826092	10322998	5225.28	827431	10281033	3	3	6
ENSG00000269318	0.720952	---	novel transcript, antisense to MPND	1563.88	720952	57586020	64.1106	730011	26389946	560.832	731038	26347982	3	3	6
ENSG00000269352	0.705154	PTOV1-AS2	PTOV1 antisense RNA 2 [Source:HGNC Symbol;Acc:HGNC:51284]	2.09555e-09	705154	894227300	1.9931e-20	713390	411805185	507.39	713463	411763212	3	3	6
ENSG00000269374	0.730717	---	zinc finger, AN1-type domain 5 (ZFAND5) pseudogene				8272.44	730717	0,9779853	6981.71	733467	0,9737888	3	3	6
ENSG00000269388	0.75093	---	putative ATP-binding domain-containing protein 3-like protein (ABP3L) pseudogene				24729.2	750930	0,7100152				3	3	6
ENSG00000269403	0.553394	---	novel protein	2.19134e-30	553394	687823600	2.07432e-45	559913	321208406	9.14341	560102	321166432	3	3	6
ENSG00000269416	1.84048	LINC01224	long intergenic non-protein coding RNA 1224 [Source:HGNC Symbol;Acc:HGNC:49676]	8584.48	1840479	21376420	37.8061	1866476	10429228	15870.7	1854537	10471191	3	3	6
ENSG00000269420	2.83353	PLA2G4C-AS1	PLA2G4C antisense RNA 1 [Source:HGNC Symbol;Acc:HGNC:51585]	1455.27	2833535	17443810	1.07864	2868435	0,8417704	1016.04	2791356	0,8459668	0	3	3
ENSG00000269480	1.27719	---	novel transcript, antisense MYO9B	38736	1277188	32161900	4225.19	1291553	16038729	4437.6	1291166	16080692	3	3	6
ENSG00000269481	0.295077	---	novel transcript, antisense FAM125A	1.19063e-05	295077	75955640	1.09168e-16	297924	35903756	465.544	301711	35861791	3	3	6
ENSG00000269486	0.397906	ERVK9-11	endogenous retrovirus group K9, member 11 [Source:HGNC Symbol;Acc:HGNC:51160]	1.98076e-05	397906	109132100	2.87528e-16	402358	51346553	949.542	404353	51304587	3	3	6
ENSG00000269495	0.304749	---	novel transcript, antisense to KLK5 and KLK6	8.43895e-40	304749	606458800	3.49953e-107	308191	285923134	242.544	308656	285881159	3	3	6
ENSG00000269534	1.49169	---	novel transcript, antisense to LIG1	95.645	1491689	79540710	0.0288579	1509191	39055803	6031.6	1508299	39097764	3	3	6
ENSG00000269547	0.73291	---	novel protein	2.45421e-06	732910	469712900	2.91376e-11	741349	215565976	306.158	741467	215524008	3	3	6
ENSG00000269559	0.760044	---	novel transcript, antisense to MTHFD2L				21249.4	760044	0,8140326	23251.9	762800	0,8098362	3	3	6
ENSG00000269584	0.3248	TDGF1P7	teratocarcinoma-derived growth factor 1 pseudogene 7 [Source:HGNC Symbol;Acc:HGNC:11707]	1820.77	324800	16666710	1.52433	328183	0,7864126	5253.45	343945	0,7822162	3	0	3
ENSG00000269609	0.680509	C10orf95-AS1	C10orf95 antisense RNA 1 [Source:HGNC Symbol;Acc:HGNC:45238]	2.78134	680509	153541800	2.22187e-05	687788	71174334	15267.8	688269	71132368	3	3	6
ENSG00000269656	1.4235	NOP53-AS1	NOP53 antisense RNA 1 [Source:HGNC Symbol;Acc:HGNC:51587]				6367.35	1423497	0,8854016	7060.35	1421128	0,8895980	3	3	6
ENSG00000269688	0.562388	---	novel transcript, sense intronic to HNRNPL	43418.9	562388	12701520	2557.06	568797	0,5929844	5687.45	578508	0,5887879	3	0	3
ENSG00000269711	0.823571	---	novel protein	434.056	823571	136844300	50.0299	833185	61312025				3	3	6
ENSG00000269720	0.190538	CCDC194	coiled-coil domain containing 194 [Source:HGNC Symbol;Acc:HGNC:53438]	4.95429e-12	190538	90244500	1.84036e-28	192742	42662543	2.31523	196838	42620577	3	1	4
ENSG00000269743	1.64434	SLC25A53	solute carrier family 25 member 53 [Source:HGNC Symbol;Acc:HGNC:31894]	200.298	1644342	50100990	0.20337	1665349	24494187	178.375	1662578	24536150	3	3	6
ENSG00000269793	1.35044	ZIM2-AS1	ZIM2 antisense RNA 1 [Source:HGNC Symbol;Acc:HGNC:51304]				7646.43	1350439	10418941	21598	1349298	10460904	3	3	6
ENSG00000269821	1.43386	KCNQ1OT1	KCNQ1 opposite strand/antisense transcript 1 [Source:HGNC Symbol;Acc:HGNC:6295]	27529.9	1433857	253251700	9.25094e-11	1451886	125057845				3	3	6
ENSG00000269886	0.712256	---	novel transcript, antisense to TTLL3	34919.9	712256	24742520	3944.78	720873	11376783	16431.7	723378	11334818	3	3	6
ENSG00000269888	1.23361	---	novel transcript	11186.5	1233615	60315310	496.903	1248547	30409048	7482.38	1248449	30451009	3	3	6
ENSG00000269893	3.56375	SNHG8	small nucleolar RNA host gene 8 [Source:HGNC Symbol;Acc:HGNC:33098]	1.30757e-102	3563754	1157392000	7.6152e-200	3606842	557750200	9.51762	3604394	557792133	3	3	6
ENSG00000269915	0.344915	---	novel transcript, antisense to EPS8L2	6.79251e-35	344915	373118600	4.45749e-63	348686	175849582	15.4382	349365	175807611	3	3	6
ENSG00000269929	0.461531	MIRLET7A1HG	miRlet-7a-1/let-7f-1/let-7d cluster host gene [Source:HGNC Symbol;Acc:HGNC:53970]	0.342341	461531	69698390	1.95342e-07	466376	32758421	2163.9	468939	32716456	3	3	6
ENSG00000269934	1.46914	---	novel transcript, antisense to OBSCN	220.507	1469137	64577840	0.608488	1487232	31766149	75.838	1486255	31808111	3	3	6
ENSG00000269937	0.831364	---	novel transcript, antisense to PDPK1							25781.1	831364	0,5023053	3	3	6
ENSG00000269939	0.685521	PCF11-AS1	PCF11 antisense RNA 1 [Source:HGNC Symbol;Acc:HGNC:52263]				23791.3	685521	0,5285226	7740.65	692000	0,5243262	3	2	5
ENSG00000269966	0.443275	---	novel transcript	1.59901e-07	443275	148584600	8.42309e-19	448635	69667750	388.313	449913	69625783	3	3	6
ENSG00000269968	0.760713	---	novel transcript, antisense to GAPDH	2.57078e-14	760713	3193142000	7.15081e-18	769328	1459343788	785.22	769342	1459301802	3	3	6
ENSG00000269973	0.825509	---	novel transcript							22406	825509	0,8030354	3	3	6
ENSG00000270008	0.633209	---	novel transcript				25824	633209	0,3939594				2	0	2
ENSG00000270012	0.705914	---	novel transcript	18888.5	705914	29296620	1275.8	713414	13542463	14178.5	715610	13500498	3	3	6
ENSG00000270049	0.750536	ATP6V0D1-DT	ATP6V0D1 divergent transcript [Source:HGNC Symbol;Acc:HGNC:55268]				29205.6	750536	0,6652137	22036.1	754114	0,6610173	3	3	6
ENSG00000270050	1.30477	---	novel transcript, antisense to ARMCX5 and GPRASP1				8242.42	1304768	12125344	15160.9	1304162	12167307	3	3	6
ENSG00000270060	0.535932	---	novel transcript	36452.2	535932	12455260	1978.69	542009	0,5828121	2323.49	552940	0,5786157	3	0	3
ENSG00000270075	3.70288	---	novel transcript, antisense to ITPRIP	0.309711	3702881	35492640	3.90995e-08	3746623	17089004	0.13492	3660459	17130967	0	3	3
ENSG00000270084	1.34387	GAS5-AS1	GAS5 antisense RNA 1 [Source:HGNC Symbol;Acc:HGNC:44119]	17532.7	1343873	36986240	632.89	1361077	18390453	11074.6	1360364	18432416	3	3	6
ENSG00000270087	0.791145	---	novel transcript	43.679	791145	157924600	1.09885	800152	71646270	3003.31	800390	71604305	3	3	6
ENSG00000270091	0.661366	---	novel transcript				23323.1	661366	0,4602786	1809.14	669733	0,4560822	3	0	3
ENSG00000270094	0.606596	---	novel transcript, antisense to TRIM11	0.563957	606596	97600860	7.64736e-05	613553	45439252	429.792	614622	45397287	3	3	6
ENSG00000270099	4.91087	---	novel transcript	27.2541	4910868	20372520	0.000187025	4977293	0,9803065	50.5324	4670729	0,9845029	0	3	3
ENSG00000270100	1.6285	---	novel transcript	47073.6	1628501	14783530	1880.97	1649928	0,7238686	20756.4	1641187	0,7280650	3	3	6
ENSG00000270136	1.43979	MICOS10-NBL1	MICOS10-NBL1 readthrough [Source:HGNC Symbol;Acc:HGNC:48338]	0.00222845	1439788	209857000	9.05903e-09	1457530	103432868	136.409	1457276	103474825	3	3	6
ENSG00000270179	0.675205	---	novel transcript	28762.5	675205	22416840	2458.51	683723	10340517	6130.09	687086	10298553	3	3	6
ENSG00000270194	0.708564	GOLGA4-AS1	GOLGA4 antisense RNA 1 [Source:HGNC Symbol;Acc:HGNC:26469]	12241.9	708564	36109770	713.413	717725	16566435	15140.5	719479	16524470	3	3	6
ENSG00000270316	1.22123	BORCS7-ASMT	BORCS7-ASMT readthrough (NMD candidate) [Source:HGNC Symbol;Acc:HGNC:49183]	1893.3	1221229	96999810	47.9577	1235865	48993031	144.291	1235821	49034991	3	3	6
ENSG00000270343	0.400514	UNGP3	uracil-DNA glycosylase pseudogene 3 [Source:HGNC Symbol;Acc:HGNC:20036]	17582.8	400514	11510140	243.636	404334	0,5420963	8333.47	422727	0,5378998	2	0	2
ENSG00000270344	1.45425	POC1B-AS1	POC1B antisense RNA 1 [Source:HGNC Symbol;Acc:HGNC:52949]	16878.9	1454248	28940590	458.694	1469407	14194530	12542.9	1467436	14236493	3	3	6
ENSG00000270362	0.735885	HMGN3-AS1	HMGN3 antisense RNA 1 [Source:HGNC Symbol;Acc:HGNC:48984]	0.00125802	735884	373968500	4.86502e-09	744453	171429629	975.43	744598	171387662	3	3	6
ENSG00000270441	0.692103	LAMB2P1	laminin subunit beta 2 pseudogene 1 [Source:HGNC Symbol;Acc:HGNC:6488]	27633.8	692103	28962630	888.231	699023	13439581				3	3	6
ENSG00000270504	1.62679	---	novel transcript, antisense to PXDC1	6.17557e-05	1626788	168642600	3.76745e-11	1646729	82424551	3.61333	1645957	82466510	3	3	6
ENSG00000270540	0.64701	---	novel transcript, antisense to IQCA1	35070.7	647010	18447760	2729.02	654937	0,8545175	5482.15	659618	0,8503211	3	3	6
ENSG00000270587	0.738348	FAM136DP	family with sequence similarity 136 member D, pseudogene [Source:HGNC Symbol;Acc:HGNC:55497]							26638.5	738348	0,3093983	3	0	3
ENSG00000270605	0.505229	---	novel transcript	601.978	505229	32287700	0.596499	510768	15134812	2068.25	515527	15092847	3	3	6
ENSG00000270647	1.30876	TAF15	TATA-box binding protein associated factor 15 [Source:HGNC Symbol;Acc:HGNC:11547]	2.01992e-08	1308764	853576400	3.91657e-14	1324275	424766157	73.481	1324253	424808088	3	3	6
ENSG00000270659	0.659384	---	novel transcript				43429.9	659384	0,3653409	3393.36	669982	0,3611445	3	0	3
ENSG00000270728	0.641757	---	synaptonemal complex protein 3 (SYCP3) pseudogene	21767.1	641757	21308370	1214.19	649583	0,9875216	2749.39	653742	0,9833252	3	3	6
ENSG00000270757	0.82139	HSPE1-MOB4	HSPE1-MOB4 readthrough [Source:HGNC Symbol;Acc:HGNC:49184]	72.4759	821390	286633000	0.252885	831366	128170533	11215.4	831469	128128568	3	3	6
ENSG00000270761	0.815769	CD2AP-DT	CD2AP divergent transcript [Source:HGNC Symbol;Acc:HGNC:55263]				15385.7	815769	14702155	21098.6	816794	14660191	3	3	6
ENSG00000270792	0.754986	---	novel transcript, antisense to JAG1	642.267	754986	80803970	29.7114	764211	36842654	747.826	764807	36800689	3	3	6
ENSG00000270800	1.35563	RPS10-NUDT3	RPS10-NUDT3 readthrough [Source:HGNC Symbol;Acc:HGNC:49181]	1.68641e-19	1355628	1860407000	1.15513e-23	1371699	921443581	11.1998	1371684	921485477	3	3	6
ENSG00000270823	1.8076	---	novel transcript, antisense to MEST	3.12265e-40	1807602	975958000	6.42526e-62	1828836	474760701	9.96977	1828594	474802636	3	3	6
ENSG00000270885	0.802567	RASL10B	RAS like family 10 member B [Source:HGNC Symbol;Acc:HGNC:30295]	2304.61	802567	94852030	150.349	812302	42717602	10719.4	812665	42675638	3	3	6
ENSG00000270953	1.26935	---	novel transcript, antisense to COPG2	30114.9	1269348	39590320	1571.62	1285375	19874128	32229.9	1285088	19916090	3	3	6
ENSG00000270959	1.47957	LPP-AS2	LPP antisense RNA 2 [Source:HGNC Symbol;Acc:HGNC:27952]	9669.84	1479574	31356210	176.877	1496894	15394432	3869.94	1494778	15436395	3	3	6
ENSG00000270964	0.613914	MAP2K5-DT	MAP2K5 divergent transcript [Source:HGNC Symbol;Acc:HGNC:55261]	29987.1	613914	17218550	1869.28	621434	0,7999619	2374.77	627253	0,7957654	3	3	6
ENSG00000271133	0.757872	ITGB8-AS1	ITGB8 antisense RNA 1 [Source:HGNC Symbol;Acc:HGNC:55257]				10364.7	757872	10249878				3	3	6
ENSG00000271147	1.23099	ARMCX5-GPRASP2	ARMCX5-GPRASP2 readthrough [Source:HGNC Symbol;Acc:HGNC:42000]	3143.28	1230991	83978850	91.6886	1244890	42213187	2261.69	1244825	42255148	3	3	6
ENSG00000271155	1.61763	---	novel transcript, antisense to PTCH1	100.837	1617628	59954550	0.0569493	1636747	29296498	1628.05	1634662	29338460	3	3	6
ENSG00000271335	0.612912	CCNY-AS1	CCNY antisense RNA 1 [Source:HGNC Symbol;Acc:HGNC:55252]	45663.5	612912	15401790	3307.81	620443	0,7155576	27596.5	626968	0,7113612	3	2	5
ENSG00000271361	0.457914	HTATSF1P2	HIV-1 Tat specific factor 1 pseudogene 2 [Source:HGNC Symbol;Acc:HGNC:38586]	31074	457914	11014060	1057.6	463402	0,5172335	12117.8	479488	0,5130371	2	0	2
ENSG00000271383	1.47075	NBPF19	NBPF member 19 [Source:HGNC Symbol;Acc:HGNC:31999]	6.04709	1470746	102113400	0.00233405	1487960	50176407	373.026	1487339	50218368	3	3	6
ENSG00000271425	0.707721	NBPF10	NBPF member 10 [Source:HGNC Symbol;Acc:HGNC:31992]	3.34559	707721	131273000	0.00649795	716370	60354253	815.192	716856	60312288	3	3	6
ENSG00000271447	24.8342	MMP28	matrix metallopeptidase 28 [Source:HGNC Symbol;Acc:HGNC:14366]	2.11341	24834160	21645830	4.10976e-11	25150350	10384718	939.772	17108430	10426681	0	2	2
ENSG00000271474	0.429196	UNC5C-AS1	UNC5C antisense RNA 1 [Source:HGNC Symbol;Acc:HGNC:55246]	1.07245e-11	429196	173325200	7.03983e-23	434583	81327465	26.3935	435727	81285498	3	3	6
ENSG00000271551	1.29818	---	novel transcript, antisense to ARID1B				7677.25	1298179	12897863	9166.09	1297654	12939826	3	3	6
ENSG00000271581	3.33132	---	HLA complex group 4 (HCG4) pseudogene	1.23973e-12	3331322	130518200	5.97073e-30	3375114	62951247	127.214	3357372	62993207	3	3	6
ENSG00000271601	2.15425	LIX1L	limb and CNS expressed 1 like [Source:HGNC Symbol;Acc:HGNC:28715]	5.44253e-43	2154251	777010000	5.21528e-78	2177797	375994170	18.3255	2177127	376036112	3	3	6
ENSG00000271614	1.50512	ATP2B1-AS1	ATP2B1 antisense RNA 1 [Source:HGNC Symbol;Acc:HGNC:27883]	225.96	1505122	63110670	0.407582	1521639	30916592	1434.95	1520439	30958554	3	3	6
ENSG00000271643	0.5307	PDCD6IP-DT	PDCD6IP divergent transcript [Source:HGNC Symbol;Acc:HGNC:55244]	1.85718e-06	530700	158477500	1.03928e-13	536771	74140968	120.231	537661	74099001	3	3	6
ENSG00000271714	1.3862	FAM169A-AS1	FAM169A antisense RNA 1 [Source:HGNC Symbol;Acc:HGNC:56226]				10408.1	1386201	0,8197130	30727.2	1384245	0,8239093	3	3	6
ENSG00000271730	1.23374	---	novel transcript, antisense to SESN1							7965.19	1233736	0,3707359	3	3	6
ENSG00000271743	1.48825	---	novel transcript				37453.6	1488254	0,3931706				1	2	3
ENSG00000271774	4.35203	---	novel transcript, antisense to TSHZ2	2.28492e-25	4352032	199741100	6.0641e-56	4409141	96166071	51.8067	4384558	96208030	3	3	6
ENSG00000271781	1.44029	---	novel transcript, antisense to TPPP							31162.7	1440287	0,3549121	1	2	3
ENSG00000271793	1.2231	---	novel protein, SYNCRIP-SNX14 readthrough	0.00853199	1223103	802122700	4.66287e-07	1238157	405556548	249.516	1238151	405598477	3	3	6
ENSG00000271795	2.02015	---	novel transcript, antisense to FAT2	6115.5	2020152	20828820	9.90875	2052703	10150296	16816	2033760	10192260	2	3	5
ENSG00000271824	0.291948	SMIM32	small integral membrane protein 32 [Source:HGNC Symbol;Acc:HGNC:53640]	2.6936e-36	291948	338397000	2.22955e-68	295580	159433312	14.2785	296441	159391342	3	3	6
ENSG00000271853	0.768278	---	novel transcript	0.206893	768278	279776500	0.0001537	777462	127273929	833.747	777620	127231963	3	3	6
ENSG00000271858	1.2894	---	novel transcript, antisense to CACNA2D2	5342.9	1289404	66803110	85.7171	1302910	33170241	18681.9	1302692	33212203	3	3	6
ENSG00000271880	1.65694	---	novel transcript	13563.4	1656938	22484480	183.465	1673960	10949561	9167.24	1667615	10991524	3	3	6
ENSG00000271894	1.30066	---	novel transcript				44007.2	1300662	0,6236195				3	3	6
ENSG00000271913	0.682855	TAGAP-AS1	TAGAP antisense RNA 1 [Source:HGNC Symbol;Acc:HGNC:55239]	10841.4	682855	33843430	334.785	690537	15647350	19884.2	692687	15605386	3	3	6
ENSG00000271918	0.762963	---	novel transcript, antisense to COMMD10	22719.2	762963	36405950	3012.03	771309	16654877	18536.3	772564	16612913	3	3	6
ENSG00000271933	0.783981	---	novel transcript, antisense to GHITM	20854.4	783981	45258070	2436.85	793166	20523996	25252.4	794040	20482032	3	3	6
ENSG00000271936	1.44224	---	novel transcript, antisense to ADCY3				6055.82	1442238	0,8388737	18871.7	1439416	0,8430701	3	3	6
ENSG00000271943	2.18927	TPM4P2	TPM4 pseudogene 2 [Source:HGNC Symbol;Acc:HGNC:56401]	44.6446	2189268	37589050	0.00252549	2217644	18214079	74.9571	2202976	18256042	3	3	6
ENSG00000271945	3.69817	---	novel transcript	101.056	3698167	20668350	0.00398541	3747514	0,9965221	115.683	3603141	10007184	0	3	3
ENSG00000271949	1.40267	---	novel transcript, LRRC8C-LRRC8D readthrough	18035.4	1402672	31886090	470.311	1420429	15762586	12750.4	1419120	15804549	3	3	6
ENSG00000271959	1.39199	---	novel transcript, antisense to MROH5				25992.6	1391992	0,6026973				3	3	6
ENSG00000271976	0.709497	---	novel transcript, antisense to IL17RB	4271.86	709497	46112480	193.81	718733	21133244	4426.36	720101	21091279	3	3	6
ENSG00000271984	0.825712	---	novel transcript, antisense to CTSA	23656.2	825712	50802790							3	3	6
ENSG00000272004	1.22247	---	novel transcript, antisense to SLC35E2B	13283.1	1222467	59692980	784.654	1236857	30116922	3178.26	1236782	30158884	3	3	6
ENSG00000272008	1.98454	---	novel transcript, antisense to ZNF292	18475.5	1984544	15752830	111.57	2015606	0,7684513	35228.7	1992647	0,7726477	0	3	3
ENSG00000272030	0.683125	---	novel transcript, antisense to S100A1 and CHTOP	2.31038e-05	683124	269993100	3.0343e-10	691327	124592539	74.1481	691597	124550572	3	3	6
ENSG00000272031	2.45467	ANKRD34A	ankyrin repeat domain 34A [Source:HGNC Symbol;Acc:HGNC:27639]	10.9614	2454672	42160580	1.78152e-05	2481885	20372013	2476.84	2461833	20413976	3	3	6
ENSG00000272078	0.638522	---	novel transcript, antisense to CASZ1	0.000603916	638522	168386900	3.32863e-08	646094	78104939	6.42418	646632	78062973	3	3	6
ENSG00000272100	0.698028	---	novel transcript, antisense to CC2D1B	12134.7	698028	30998290	930.25	706464	14275817	31.7305	708629	14233853	3	3	6
ENSG00000272106	0.724648	---	artifact	0.827312	724648	164606200	0.00149321	733442	75515433	938.734	733794	75473467	3	3	6
ENSG00000272108	1.819	---	novel transcript	12082.1	1819001	18715290	135.564	1841631	0,9114687	3047.76	1828876	0,9156650	3	3	6
ENSG00000272114	0.260127	---	novel transcript, antisense to VEGFA	2.32727e-178	260127	1896464000	3.3642e-276	263136	895378412	1.61672	263303	895336412	3	3	6
ENSG00000272143	0.668234	FGF14-AS2	FGF14 antisense RNA 2 [Source:HGNC Symbol;Acc:HGNC:44368]	42735.2	668234	18505200	4214.53	676312	0,8559340	6869.36	680524	0,8517375	3	3	6
ENSG00000272145	0.771335	NFYC-AS1	NFYC antisense RNA 1 [Source:HGNC Symbol;Acc:HGNC:49451]	13166.1	771335	44460420	1885.26	781039	20164048	1752.84	782009	20122084	3	3	6
ENSG00000272149	1.81147	---	novel transcript	0.098028	1811475	90346950	4.05823e-07	1831892	43901688	174.592	1829273	43943649	3	3	6
ENSG00000272154	2.03826	---	novel transcript, antisense to PCDHB3, PCDHB4, PCDHB5, PCDHB6 and PCDHB7	62.1285	2038257	43323610	0.00289879	2063184	21000269	1922.34	2053718	21042232	3	3	6
ENSG00000272157	0.550648	---	novel transcript, antisense to NEFL	9.30691e-10	550648	263732300	3.46093e-21	556504	123478598	728.267	557001	123436630	3	3	6
ENSG00000272163	1.20369	---	novel transcript, antisense to NEFM	23225.1	1203692	101982100	86.5949	1215983	51320040				3	3	6
ENSG00000272168	3.43272	CASC15	cancer susceptibility 15 [Source:HGNC Symbol;Acc:HGNC:28245]	5.32939e-27	3432722	265196800	3.8246e-58	3470090	127783793	98.7618	3460566	127825750	3	3	6
ENSG00000272170	0.807145	KLC4-AS1	KLC4 antisense RNA 1 [Source:HGNC Symbol;Acc:HGNC:55228]	15577.7	807145	54643580	2813.82	816644	24629485	18057.1	817252	24587521	3	3	6
ENSG00000272173	1.74033	---	novel transcript, antisense to C12orf57	1.35617e-24	1740331	545018000	9.2783e-39	1760596	265391073	2.88307	1760243	265433020	3	3	6
ENSG00000272182	0.762664	---	novel transcript, antisense to PDHB	743.42	762664	90978280	16.5473	772126	41372580	6527.71	772630	41330615	3	3	6
ENSG00000272195	0.653999	---	novel transcript, antisense to EFCAB2	1628.2	654000	42802240	27.5049	661524	19853066	1342.71	663486	19811102	3	3	6
ENSG00000272221	3.26088	---	novel transcript	1261.67	3260876	17623510	0.194586	3311682	0,8500156	11214.2	3193480	0,8542120	0	3	3
ENSG00000272223	0.662482	---	novel transcript, antisense to RRP36				7231.99	662482	0,6931639	31859	668038	0,6889675	3	3	6
ENSG00000272259	0.0713984	LINC01749	long intergenic non-protein coding RNA 1749 [Source:HGNC Symbol;Acc:HGNC:52537]	2.26428	71398.4	22788370	4.71954e-09	72606.7	10766824	1996.34	93192.2	10724860	3	0	3
ENSG00000272273	2.20799	IER3-AS1	IER3 antisense RNA 1 [Source:HGNC Symbol;Acc:HGNC:53629]	0.0014849	2207989	86550590	4.47576e-11	2234632	41898980	87.1205	2228006	41940941	3	3	6
ENSG00000272275	0.464066	---	novel transcript	246.637	464066	33754140	0.078081	470386	15779124	2975.58	475619	15737159	3	3	6
ENSG00000272293	1.38373	---	novel transcript, antisense to FBXO25				20197.5	1383726	0,6496730	4434.29	1381311	0,6538693	3	3	6
ENSG00000272323	0.749326	TTC23L-AS1	TTC23L antisense RNA 1 [Source:HGNC Symbol;Acc:HGNC:55215]				33408.3	749326	0,6199431	28718.5	753191	0,6157467	3	3	6
ENSG00000272324	1.20898	DAP-DT	DAP divergent transcript [Source:HGNC Symbol;Acc:HGNC:55214]				4211.17	1208981	23574423	27438.6	1208950	23616385	3	3	6
ENSG00000272325	1.3607	NUDT3	nudix hydrolase 3 [Source:HGNC Symbol;Acc:HGNC:8050]	4.94084e-14	1360700	963069600	1.54059e-19	1377138	477099786	11.039	1377107	477141715	3	3	6
ENSG00000272333	0.816953	KMT2B	lysine methyltransferase 2B [Source:HGNC Symbol;Acc:HGNC:15840]	0.0110608	816953	460834000	0.00402189	826569	206909986	9.05577	826636	206868021	3	3	6
ENSG00000272341	0.751531	---	novel transcript							4822.59	751531	0,4827537	3	3	6
ENSG00000272342	0.368039	LINC01115	long intergenic non-protein coding RNA 1115 [Source:NCBI gene (formerly Entrezgene);Acc:339822]	0.000482282	368039	79062300	6.13624e-13	372757	37157702	573.925	375755	37115737	3	3	6
ENSG00000272345	0.682371	---	novel transcript, antisense to ACOT13	314.373	682371	63614450	3.72651	690182	29405012	519.08	691330	29363048	3	3	6
ENSG00000272356	1.25307	---	novel transcript, antisense to REV3L				5127.2	1253070	17594122	28275	1252884	17636085	3	3	6
ENSG00000272368	0.647714	---	novel transcript, antisense to CERS5	511.382	647714	51055850	6.13929	655697	23633579	148.333	657393	23591615	3	3	6
ENSG00000272379	2.64629	---	novel transcript	1195.74	2646290	20921760	0.165561	2690691	10142826	9693.65	2638348	10184789	0	3	3
ENSG00000272398	0.775266	CD24	CD24 molecule [Source:HGNC Symbol;Acc:HGNC:1645]	9.69478e-11	775266	1871315000	6.71425e-13	784379	850720727	49.6153	784401	850678752	3	3	6
ENSG00000272405	0.693455	---	novel transcript, antisense to BCAN				16255.2	693455	0,5905462				3	2	5
ENSG00000272410	1.22808	---	novel protein	122.562	1228083	169148400	0.320425	1243103	85404652	1111.01	1243072	85446609	3	3	6
ENSG00000272414	0.781621	FAM47E-STBD1	FAM47E-STBD1 readthrough [Source:HGNC Symbol;Acc:HGNC:44667]	28399.4	781621	37090980	4474.34	789962	16916381	18394.7	791047	16874417	3	3	6
ENSG00000272434	1.20894	---	novel transcript, antisense to IMPDH2 and QRICH1				661.362	1208943	37635550	23551.7	1208924	37677511	3	3	6
ENSG00000272438	1.95741	---	novel transcript	2560.6	1957415	24029540	5.70647	1983694	11688665	1130.74	1969497	11730628	3	3	6
ENSG00000272442	1.26242	---	novel protein, TMEM151B-SPATS1 readtrough							12484.1	1262423	0,6049863	3	3	6
ENSG00000272446	4.09899	---	novel transcript	0.682589	4098990	34456270	1.19777e-08	4135631	16573673	1457.05	4019448	16615637	0	3	3
ENSG00000272462	1.87243	LINC02980	long intergenic non-protein coding RNA 2980 [Source:HGNC Symbol;Acc:HGNC:56046]	19295.7	1872428	16101770	298.769	1889939	0,7803784	8550.13	1873090	0,7845748	1	3	4
ENSG00000272473	0.191606	---	novel transcript	2.0758	191606	27433490	3.82747e-07	193934	12962274	337.829	207254	12920309	3	0	3
ENSG00000272476	1.23001	---	novel transcript, antisense to SEC63	43973.5	1230012	35132140	5685.99	1244747	17712188	252.121	1244593	17754151	3	3	6
ENSG00000272478	0.687869	---	novel transcript, antisense to MTFR1L	32.9904	687869	93973220	0.100258	696120	43346083	1661.53	696876	43304118	3	3	6
ENSG00000272482	2.40414	---	novel transcript	0.000559941	2404140	80123160	6.22938e-12	2431644	38727417	46.9779	2421775	38769378	3	3	6
ENSG00000272491	0.496093	---	novel transcript, antisense to SLC5A9	20138.3	496093	14516170	398.594	501880	0,6810984	12016.1	512693	0,6769020	3	0	3
ENSG00000272501	1.35652	---	novel transcript, antisense to HCG27				26403	1356517	0,6491250				3	3	6
ENSG00000272502	0.269145	---	novel transcript	2.8966e-05	269145	67554950	3.63069e-16	271871	31919121	245.948	276415	31877155	3	2	5
ENSG00000272510	0.456168	---	novel transcript, antisense to DNAJC16	152.532	456168	36101410	0.0192418	461308	16938794	2832.38	466331	16896830	3	3	6
ENSG00000272512	0.349208	---	novel transcript	65.2385	349208	32493550	0.00041404	353924	15284789	9674.05	361562	15242824	3	1	4
ENSG00000272514	0.78363	CFAP206	cilia and flagella associated protein 206 [Source:HGNC Symbol;Acc:HGNC:21405]				19967.3	783630	10174753	23886.7	785513	10132789	3	3	6
ENSG00000272540	1.39434	---	novel transcript, antisense to TUBB	2.18669e-23	1394337	3385836000	9.28828e-33	1410566	1670662663	35.9218	1410554	1670704506	3	3	6
ENSG00000272558	3.04487	---	novel transcript, antisense to TRIM38	15.0506	3044865	33283650	1.62723e-05	3069717	16022280	2468.68	3018484	16064243	1	3	4
ENSG00000272578	0.62451	---	glucuronidase, beta (GUSB) pseudogene	82.1865	624510	62036750	0.293111	632471	28752789	323.233	634024	28710824	3	3	6
ENSG00000272589	0.775201	ZSWIM8-AS1	ZSWIM8 antisense RNA 1 [Source:HGNC Symbol;Acc:HGNC:45103]	0.0988062	775201	264762200	0.000796292	784354	120335955	39.459	784513	120293990	3	3	6
ENSG00000272600	0.802058	---	novel transcript, antisense to SNAP29				21035.8	802058	11436262	27940	803524	11394298	3	3	6
ENSG00000272601	1.58865	EFCAB3P1	EFCAB3 pseudogene 1 [Source:HGNC Symbol;Acc:HGNC:56232]				15758.7	1588645	0,4582295	16355.7	1577905	0,4624259	1	2	3
ENSG00000272606	0.655373	PPP4R3B-DT	PPP4R3B divergent transcript [Source:HGNC Symbol;Acc:HGNC:55209]				44272.8	655373	0,3539999				2	0	2
ENSG00000272617	0.822648	---	novel protein, COG8-PDF readthrough	2579.57	822648	101188500	329.143	832761	45189386	2460.21	833051	45147422	3	3	6
ENSG00000272620	1.86924	AFAP1-AS1	AFAP1 antisense RNA 1 [Source:HGNC Symbol;Acc:HGNC:28141]	5.4074e-39	1869240	787073000	3.52214e-59	1891834	382564412	0.323248	1891481	382606352	3	3	6
ENSG00000272636	0.59988	DOC2B	double C2 domain beta [Source:HGNC Symbol;Acc:HGNC:2986]	5.52101e-20	599880	2147397000	2.90699e-58	607150	998511012	840.038	607200	998469017	3	3	6
ENSG00000272645	0.784961	GTF2IP20	general transcription factor IIi pseudogene 20 [Source:HGNC Symbol;Acc:HGNC:51732]							697.736	784961	0,3718139	3	3	6
ENSG00000272655	0.801717	---	polymerase (RNA) II (DNA directed) polypeptide J4, pseudogene				41697.2	801716	0,8121816				3	3	6
ENSG00000272657	0.794199	---	novel transcript	334.924	794199	145569900	3.87681	804015	65659563	13412.3	804267	65617598	3	3	6
ENSG00000272661	1.41093	---	novel transcript, antisense to SMARCD3	1.24156	1410929	134901700	0.000326476	1426923	66450640	216.011	1426597	66492599	3	3	6
ENSG00000272667	1.20813	---	novel transcript				31310.7	1208129	12121917	38621.4	1208073	12163879	3	3	6
ENSG00000272668	0.436128	---	novel transcript, antisense to VSIG8	9.11748e-22	436128	410998000	1.14711e-49	440842	193354093	530.121	441314	193312122	3	3	6
ENSG00000272690	0.79152	LINC02018	long intergenic non-protein coding RNA 2018 [Source:HGNC Symbol;Acc:HGNC:52853]							13641.4	791520	0,4056764	3	3	6
ENSG00000272692	0.59672	---	novel transcript	4297.73	596720	34180810	16.6921	603124	15973506	36157.1	606292	15931542	3	3	6
ENSG00000272694	10.9537	---	novel transcript, antisense to ELFN2	2.67415e-08	10953690	54945070	3.22369e-27	11099650	26367611	98.3415	10338530	26409573	0	3	3
ENSG00000272695	0.212845	GAS6-DT	GAS6 divergent transcript [Source:HGNC Symbol;Acc:HGNC:43694]	332.879	212845	16034550	0.0498819	214965	0,7584023	131.956	236481	0,7542059	2	0	2
ENSG00000272701	0.746368	MESTIT1	MEST intronic transcript 1, antisense RNA [Source:HGNC Symbol;Acc:HGNC:17991]	24320.6	746368	32239900	3078.72	755178	14740323	5422.21	756753	14698359	3	3	6
ENSG00000272711	1.54829	HK2-DT	HK2 divergent transcript [Source:HGNC Symbol;Acc:HGNC:55204]	13336.6	1548291	27028220	237.532	1563232	13185031	12057.9	1559828	13226994	3	3	6
ENSG00000272720	1.42513	---	novel transcript, antisense to BAIAP2L2				22485.9	1425131	0,5641773	39288.1	1421394	0,5683736	3	3	6
ENSG00000272729	0.414386	---	novel transcript, antisense to HOXD3	2.73775e-20	414386	256343500	1.15902e-35	419062	120552336	10.8155	419872	120510368	3	3	6
ENSG00000272732	0.503313	---	novel transcript	33497.9	503313	11816690	1412.59	508690	0,5541561	5444.77	521626	0,5499597	3	0	3
ENSG00000272735	1.24283	---	novel transcript							10133.5	1242835	0,3383913	3	3	6
ENSG00000272741	0.818624	---	novel protein	5634.69	818624	75072890	1109.86	828603	33611313	684.752	829006	33569349	3	3	6
ENSG00000272752	0.580111	STAG3L5P-PVRIG2P-PILRB	STAG3L5P-PVRIG2P-PILRB readthrough [Source:HGNC Symbol;Acc:HGNC:48898]	5.1185e-36	580111	1024192000	6.63462e-50	587126	477068659	1.32627	587240	477026680	3	3	6
ENSG00000272762	0.792356	---	novel transcript	254.517	792356	129940700	7.32819	801702	58819907	7161.91	801988	58777943	3	3	6
ENSG00000272763	3.93662	LINC03057	long intergenic non-protein coding RNA 3057 [Source:HGNC Symbol;Acc:HGNC:56359]	4.85721e-13	3936619	114090300	7.75557e-31	3978666	54919449	73.4485	3946222	54961410	3	3	6
ENSG00000272767	1.2892	JMJD1C-AS1	JMJD1C antisense RNA 1 [Source:HGNC Symbol;Acc:HGNC:28222]				25874.7	1289204	0,8724817	46829.1	1288517	0,8766780	3	3	6
ENSG00000272768	1.34096	---	novel transcript, antisense to PURB	20456.6	1340963	34422650	864.91	1358207	17122741	8797.74	1357460	17164704	3	3	6
ENSG00000272801	1.61009	---	novel transcript	0.0853604	1610093	116248000	1.58737e-06	1628509	56777901	212.804	1627465	56819861	3	3	6
ENSG00000272807	1.4978	---	novel transcript, antisense to KANSL1L	17005	1497796	26109780	368.01	1518082	12863391	10036	1515263	12905355	3	3	6
ENSG00000272817	2.16481	---	novel transcript, antisense to FGFBP3	4681.57	2164810	19694300	9.50034	2184591	0,9521527	7992.53	2158496	0,9563491	1	3	4
ENSG00000272821	0.805816	---	novel transcript, antisense to SCO2	16517.4	805816	55700850	2272.47	814844	25170784	24319.5	815448	25128820	3	3	6
ENSG00000272822	0.809457	---	novel protein	0.435191	809457	332106900	0.0124754	819050	149426236	118.696	819148	149384271	3	3	6
ENSG00000272831	0.732505	---	novel transcript, antisense to RABGEF1	1834.69	732505	59519450	82.7662	741622	27228303	1004.25	742552	27186338	3	3	6
ENSG00000272841	2.10775	MAP3K4-AS1	MAP3K4 antisense RNA 1 [Source:HGNC Symbol;Acc:HGNC:55048]	0.000296123	2107751	102831800	3.26998e-12	2133332	49861292	244.916	2128711	49903253	3	3	6
ENSG00000272849	0.71034	---	novel transcript	50.6431	710340	93279750	0.441823	718351	42994097	682.394	719026	42952132	3	3	6
ENSG00000272853	0.467026	SUV39H2-DT	SUV39H2 divergent transcript [Source:HGNC Symbol;Acc:HGNC:55188]	35273.9	467026	10639420	1728.88	473688	0,4969201	5623.57	489872	0,4927236	2	0	2
ENSG00000272855	0.443188	---	novel transcript	19158.2	443188	12608070	335.885	447463	0,5943009	16180.7	462228	0,5901045	2	0	2
ENSG00000272887	3.13186	CSPG4P5	chondroitin sulfate proteoglycan 4 pseudogene 5 [Source:HGNC Symbol;Acc:HGNC:29403]	693.919	3131864	19080500	0.0951879	3177037	0,9216952	4139.21	3080192	0,9258915	0	3	3
ENSG00000272894	0.623053	MIOS-DT	MIOS divergent transcript [Source:HGNC Symbol;Acc:HGNC:55187]	1439.66	623053	47219220	2.14721	629083	22038988	20218.8	631138	21997023	3	3	6
ENSG00000272896	0.725285	---	novel protein	0.140338	725285	211152900	1.84761e-05	733306	97216512	3450.38	733580	97174546	3	3	6
ENSG00000272899	0.504148	ATP6V1FNB	ATP6V1F neighbor [Source:HGNC Symbol;Acc:HGNC:52392]	4.38569e-17	504148	300891800	5.62541e-29	510009	140892701	10.6661	510524	140850732	3	3	6
ENSG00000272902	1.8007	TBC1D8-AS1	TBC1D8 antisense RNA 1 [Source:HGNC Symbol;Acc:HGNC:52782]	17734.8	1800702	18653550	221.28	1817157	0,9043637	22381.7	1805141	0,9085601	2	3	5
ENSG00000272909	1.46301	---	novel transcript, antisense to MTHFD1	67.0488	1463011	83156440	0.0477898	1479893	40846745	1428.97	1479163	40888706	3	3	6
ENSG00000272910	1.41758	---	novel transcript, antisense to ACTL6A	858.338	1417583	64944290	2.15432	1435602	32068587	3748.53	1434889	32110549	3	3	6
ENSG00000272916	0.818186	---	novel transcript	0.20028	818186	419986100	0.00900544	827794	188479797	188.923	827867	188437833	3	3	6
ENSG00000272927	0.570965	---	novel transcript, antisense to PDE6B	31.4325	570965	55448280	0.0346114	577573	25876141	20.9338	579748	25834176	3	3	6
ENSG00000272933	0.588815	TRIM8-DT	TRIM8 divergent transcript [Source:HGNC Symbol;Acc:HGNC:55573]	1.30553e-12	588815	381110200	1.35082e-24	595955	177455040	274.105	596251	177413071	3	3	6
ENSG00000272941	1.33831	---	novel transcript, antisense to C7orf49	621.917	1338312	89752390	1.1357	1354556	44547337	6790.5	1354277	44589298	3	3	6
ENSG00000272944	1.32828	---	novel transcript							7820.14	1328284	0,4447293	3	3	6
ENSG00000272953	0.726595	---	novel transcript							29747.6	726595	0,2436846	2	0	2
ENSG00000272970	1.36261	---	novel transcript				22229	1362608	0,7047524	47106.1	1360735	0,7089488	3	3	6
ENSG00000272977	1.79463	---	novel transcript	1979.2	1794635	30338140	3.98462	1815805	14762147	3820.8	1808417	14804110	3	3	6
ENSG00000272983	1.57531	---	novel transcript				33593.3	1575314	0,3577543	23525.8	1562411	0,3619506	0	2	2
ENSG00000272994	0.687651	C2orf49-DT	C2orf49 divergent transcript [Source:HGNC Symbol;Acc:HGNC:55178]	17542	687650	29717240	786.816	695296	13745574	32945.5	697682	13703610	3	3	6
ENSG00000273003	0.805902	ARL2-SNX15	ARL2-SNX15 readthrough (NMD candidate) [Source:HGNC Symbol;Acc:HGNC:49197]	0.59675	805902	326504700	0.00762825	815141	147385924	1412.93	815244	147343959	3	3	6
ENSG00000273013	1.27818	---	novel transcript, antisense to RNF168							31826	1278175	0,3931858	3	3	6
ENSG00000273015	0.797858	LINC00938	long intergenic non-protein coding RNA 938 [Source:HGNC Symbol;Acc:HGNC:48630]	214.889	797858	122197300	17.9002	807282	55211406	226.17	807574	55169441	3	3	6
ENSG00000273024	0.629827	INTS4P2	integrator complex subunit 4 pseudogene 2 [Source:HGNC Symbol;Acc:HGNC:22351]				14836	629827	0,4781468				3	1	4
ENSG00000273025	0.755599	---	novel transcript	490.429	755599	95672890	6.4374	763995	43814554	13837.6	764497	43772589	3	3	6
ENSG00000273032	1.3212	DGCR5	DiGeorge syndrome critical region gene 5 [Source:HGNC Symbol;Acc:HGNC:16757]	33800.8	1321199	36929380	758.014	1339608	18472749				3	3	6
ENSG00000273046	1.93058	---	novel transcript	1.30206e-09	1930583	195617800	4.9605e-20	1951710	94888163	71.4403	1950060	94930121	3	3	6
ENSG00000273047	0.71545	---	novel transcript, LIME1-SLC2A4RG readthrough	60.4911	715450	99484120	0.389933	724412	45622603	1139.12	725026	45580638	3	3	6
ENSG00000273049	1.60949	---	novel protein, readthrough between HOXC10 and HOXC5	0.048892	1609488	124311300	3.70852e-07	1627419	60663754	271.018	1626445	60705714	3	3	6
ENSG00000273055	1.69809	---	novel transcript, antisense to LAMB1	22997.9	1698095	18232130	348.265	1723020	0,8932559	20926.7	1713862	0,8974522	3	3	6
ENSG00000273061	0.413012	CDC37L1-DT	CDC37L1 divergent transcript [Source:HGNC Symbol;Acc:HGNC:49735]	3413.15	413012	17990010	8.26445	417414	0,8471584	4290.82	428835	0,8429620	3	0	3
ENSG00000273066	0.58842	---	novel transcript	2.00462e-16	588420	435055900	8.65788e-28	594958	202998723	96.9294	595217	202956752	3	3	6
ENSG00000273084	1.33956	LINC03073	long intergenic non-protein coding RNA 3073 [Source:HGNC Symbol;Acc:HGNC:56651]				23622	1339562	0,7048702	5128.86	1338045	0,7090665	3	3	6
ENSG00000273090	0.702744	---	novel transcript	4292.47	702744	43434290	193.851	711342	19981941	2860.98	712849	19939976	3	3	6
ENSG00000273117	1.50381	INSIG1-DT	INSIG1 divergent transcript [Source:HGNC Symbol;Acc:HGNC:55155]				9146.4	1503809	0,6506683				2	3	5
ENSG00000273132	1.39245	---	novel transcript, antisense to LRP11	49179.5	1392453	23539970	2711.21	1407630	11604438				3	3	6
ENSG00000273136	1.25484	NBPF26	NBPF member 26 [Source:HGNC Symbol;Acc:HGNC:49571]	2896.3	1254839	86861140	30.438	1268695	43442042	15811	1268594	43484002	3	3	6
ENSG00000273137	0.735297	SELENOO-AS1	SELENOO antisense RNA 1 [Source:HGNC Symbol;Acc:HGNC:56048]	23827.2	735297	29977300	2748.32	743351	13780496	3884.31	745164	13738532	3	3	6
ENSG00000273138	0.524934	---	novel transcript, antisense to PON2	8.32889e-10	524934	240108600	5.26728e-22	530415	112595922	730.147	531015	112553954	3	3	6
ENSG00000273142	0.730325	LINC02604	long intergenic non-protein coding RNA 2604 [Source:HGNC Symbol;Acc:HGNC:53972]	15555.8	730325	38595190	980.369	739342	17681637	32978.6	740790	17639673	3	3	6
ENSG00000273148	0.72568	LCDR	lysosome cell death regulator [Source:HGNC Symbol;Acc:HGNC:44308]	39333.9	725680	23743430	5347.42	734008	10911827	4923.91	736427	10869863	3	3	6
ENSG00000273151	0.533695	---	novel transcript, antisense to GET4	4.35247e-19	533695	407166100	9.06344e-34	539779	190513532	99.6023	540122	190471562	3	3	6
ENSG00000273154	0.765518	---	novel protein, ZGPAT-LIME1 readthrough	2.55388	765518	267607600	0.000183332	774673	121796380	5796.3	774841	121754414	3	3	6
ENSG00000273162	1.9931	---	novel transcript	29369.3	1993101	12181620	754.441	2017335	0,5909586	4803.27	1987618	0,5951550	0	2	2
ENSG00000273167	0.564043	---	novel transcript	1.23377e-16	564043	586887800	9.92611e-39	570948	273511205	334.709	571160	273469232	3	3	6
ENSG00000273171	0.00809712	---	novel protein, readthrough between VTN and SEBOX	1.10552e-19	8097.12	223686600	4.98275e-139	8157.51	106056047	125.847	10560.5	106014078	3	0	3
ENSG00000273179	0.509388	---	novel transcript, antisense to SPON2	16930.2	509388	16036900	267.862	515803	0,7494741	15641	525179	0,7452777	3	0	3
ENSG00000273184	1.33136	---	novel transcript, readthrough between HILPDA-METTL2B	15609.8	1331360	39025250	719.971	1346549	19339507	5997.31	1345954	19381469	3	3	6
ENSG00000273188	0.756306	---	novel transcript, antisense to TRABD							30115.3	756306	0,3037620	3	0	3
ENSG00000273189	1.33192	---	novel transcript	1.58466e-07	1331918	506814000	1.88562e-12	1347402	251416081	23.1206	1347355	251458026	3	3	6
ENSG00000273192	0.773915	---	novel transcript, antisense to ALG12	118.534	773915	129111700	2.09005	783131	58672224	2467.41	783460	58630259	3	3	6
ENSG00000273230	0.640443	---	novel transcript	30.5674	640442	76588560	0.0458137	648385	35463237	777.904	649556	35421272	3	3	6
ENSG00000273248	0.724984	---	novel transcript				22093.8	724984	0,6293381				3	3	6
ENSG00000273253	0.655264	TRABD-AS1	TRABD antisense RNA 1 [Source:HGNC Symbol;Acc:HGNC:56049]	52.2832	655264	76231640	0.129871	663496	35238360	1086.72	664593	35196395	3	3	6
ENSG00000273259	5.10995	---	novel protein	0.000495051	5109953	53801890	6.02901e-18	5172010	25857717	2441.17	5037248	25899680	1	3	4
ENSG00000273262	1.21047	---	novel transcript, antisense to ACTR1A	42712.8	1210473	45044120	3810.47	1224602	22770926	30413.5	1224535	22812888	3	3	6
ENSG00000273270	1.26965	LINC03072	long intergenic non-protein coding RNA 3072 [Source:HGNC Symbol;Acc:HGNC:56650]	1047.01	1269653	87085500	16.4649	1284420	43527857	155.862	1284290	43569817	3	3	6
ENSG00000273271	0.621873	---	novel transcript, antisense to SOD1				8163.05	621873	0,5494886	33037.1	630289	0,5452922	3	1	4
ENSG00000273274	1.92333	ZBTB8B	zinc finger and BTB domain containing 8B [Source:HGNC Symbol;Acc:HGNC:37057]	28.8829	1923327	48427500	0.00261744	1946077	23517307	369.606	1939552	23559270	3	3	6
ENSG00000273300	0.658487	---	novel transcript, antisense to UFD1L				15841	658487	0,4991305				3	1	4
ENSG00000273311	1.48414	DGCR11	DiGeorge syndrome critical region gene 11 [Source:HGNC Symbol;Acc:HGNC:17226]				26860.4	1484144	0,4497623				1	3	4
ENSG00000273331	0.78459	TM4SF19-DYNLT2B	TM4SF19-DYNLT2B readthrough (NMD candidate) [Source:HGNC Symbol;Acc:HGNC:49190]	25059.1	784590	37509950	5298.77	793905	17008966	865.638	794953	16967001	3	3	6
ENSG00000273333	0.669674	---	novel transcript	2.70047e-20	669674	768543100	4.39343e-25	677527	355565353	3.00238	677628	355523380	3	3	6
ENSG00000273344	0.668826	PAXIP1-DT	PAXIP1 divergent transcript [Source:HGNC Symbol;Acc:HGNC:27328]	2.74632	668826	117569000	0.000844236	676366	54481986	3163.68	677032	54440020	3	3	6
ENSG00000273373	1.51068	SLC16A4-AS1	SLC16A4 antisense RNA 1 [Source:HGNC Symbol;Acc:HGNC:56051]				2195.91	1510684	0,8774415				3	3	6
ENSG00000273387	1.48864	---	novel transcript, antisense to SMTN	647.829	1488637	55495710	2.52153	1504767	27181776	1641.6	1503514	27223738	3	3	6
ENSG00000273420	1.99701	---	novel transcript	1.18131e-13	1997010	230551200	2.92432e-25	2020096	111786312	2.23292	2018459	111828270	3	3	6
ENSG00000273447	0.444467	---	novel transcript, antisense to CASP6	5235.29	444467	17982770	20.3531	448918	0,8473007	7583.5	459289	0,8431043	3	0	3
ENSG00000273472	3.5439	---	novel transcript	4.40214e-15	3543903	144679500	2.39419e-34	3578930	69652180	100.724	3559890	69694140	3	3	6
ENSG00000273485	3.22782	---	novel transcript, antisense to CALHM2	4.32103	3227815	32616220	5.9485e-06	3262454	15704925	146.234	3199647	15746888	0	3	3
ENSG00000273486	1.40503	---	novel transcript, antisense to SLC35G2							17696.7	1405032	0,3315303	0	2	2
ENSG00000273489	0.776301	---	novel transcript, antisense to MKLN1	307.857	776301	125490000	2.61313	785003	57199543	20328.2	785336	57157579	3	3	6
ENSG00000273599	0.816813	---	novel transcript, antisense to CTBP2	4780.83	816813	75773240	914.758	826351	34042681	556.802	826757	34000717	3	3	6
ENSG00000273604	1.35597	EPOP	elongin BC and polycomb repressive complex 2 associated protein [Source:HGNC Symbol;Acc:HGNC:34493]	39602.7	1355974	27637100	2184.66	1370132	13641541	36433.2	1369095	13683504	3	3	6
ENSG00000273618	0.616374	---	TEC				25658.2	616374	0,3597154				2	0	2
ENSG00000273654	0.659421	---	citrate synthase (CS) pseudogene				35496.6	659421	0,4004552	4710.09	669104	0,3962588	3	0	3
ENSG00000273677	0.201142	---	---	0.729297	201142	32490200	8.76705e-09	203709	15371059	1533.13	214722	15329095	3	0	3
ENSG00000273680	0.624405	---	novel transcript, antisense to FAR2				21166.8	624405	0,4222714				2	0	2
ENSG00000273702	0.745398	---	novel transcript				11768.1	745398	0,9391575	10190.4	748020	0,9349611	3	3	6
ENSG00000273706	1.80654	LHX1	LIM homeobox 1 [Source:HGNC Symbol;Acc:HGNC:6593]	8.73464e-40	1806537	953150300	8.08935e-61	1827076	463326373	4.61226	1826830	463368308	3	3	6
ENSG00000273711	0.742234	---	novel transcript, antisense to PTGR2	9572.9	742234	42123670	809.426	750317	19350188	6294.24	751555	19308223	3	3	6
ENSG00000273776	0.773266	MIR6126	microRNA 6126 [Source:HGNC Symbol;Acc:HGNC:50099]	17500.3	773266	41628480	2407.47	781986	18981629	12467.9	783010	18939665	3	3	6
ENSG00000273783	1.23553	GTF2A1-AS1	GTF2A1 antisense RNA 1 [Source:HGNC Symbol;Acc:HGNC:56195]							21417	1235531	0,2649176	3	3	6
ENSG00000273784	1.22874	---	novel transcript	6212.48	1228736	74036560	198.863	1242968	37284876	7373.74	1242898	37326837	3	3	6
ENSG00000273802	0.495771	H2BC8	H2B clustered histone 8 [Source:HGNC Symbol;Acc:HGNC:4746]	2779.91	495771	23674050	12.0779	501759	11091733	2868.22	508442	11049768	3	2	5
ENSG00000273805	2.33705	---	novel transcript, antisense to Linc	9976.71	2337055	13959610	67.1282	2367275	0,6760256	3082.41	2317850	0,6802220	0	2	2
ENSG00000273820	1.79423	USP27X	ubiquitin specific peptidase 27 X-linked [Source:HGNC Symbol;Acc:HGNC:13486]	3.32545e-11	1794226	237963900	1.12688e-20	1815343	115781808	6.16591	1814392	115823764	3	3	6
ENSG00000273841	0.732696	TAF9	TATA-box binding protein associated factor 9 [Source:HGNC Symbol;Acc:HGNC:11542]	0.0123978	732696	234559200	1.03221e-05	741110	107685410	347.416	741346	107643444	3	3	6
ENSG00000273906	0.645569	---	novel transcript, sense intronic to TBL1Y	6731.76	645569	30554570	206.994	653166	14161272	1486.77	656024	14119307	3	3	6
ENSG00000273908	0.403184	---	---	6.48836e-14	403184	175734700	8.34703e-26	407942	82634245	5.66851	409163	82592278	3	3	6
ENSG00000274012	0.795706	RN7SL2	RNA component of signal recognition particle 7SL2 [Source:HGNC Symbol;Acc:HGNC:23134]	48249.9	795706	44627410	3782.2	805576	20124068				3	3	6
ENSG00000274020	1.25052	LINC01138	long intergenic non-protein coding RNA 1138 [Source:HGNC Symbol;Acc:HGNC:49454]				30861.4	1250518	0,9481379				3	3	6
ENSG00000274021	0.70449	---	novel transcript, antisense to DUSP6	10815.2	704490	35140440	559.393	712164	16232146	10091.3	714010	16190182	3	3	6
ENSG00000274092	0.552252	---	novel transcript, antisense to IL4R	2091.57	552252	28637570	14.6242	559123	13351173	210.6	563639	13309209	3	3	6
ENSG00000274177	0.703376	---	novel transcript, antisense to TMEM259	1.88633e-14	703376	663790800	4.67173e-18	711553	305943084	16.0914	711651	305901113	3	3	6
ENSG00000274180	0.747703	NATD1	N-acetyltransferase domain containing 1 [Source:HGNC Symbol;Acc:HGNC:30770]	0.0308414	747702	278752300	4.67399e-06	756003	127801051	1684.67	756184	127759085	3	3	6
ENSG00000274211	1.21863	SOCS7	suppressor of cytokine signaling 7 [Source:HGNC Symbol;Acc:HGNC:29846]	127.427	1218626	173415000	0.484443	1233474	87721728	321.534	1233451	87763684	3	3	6
ENSG00000274248	0.361118	---	novel transcript	1.14462	361118	54753990	1.07456e-08	365418	25744800	6479.19	369827	25702835	3	3	6
ENSG00000274253	0.645606	---	novel transcript, sense overlapping NIPA1				16659.6	645606	0,4781384	38918.2	654284	0,4739419	3	1	4
ENSG00000274258	0.618983	MIR6728	microRNA 6728 [Source:HGNC Symbol;Acc:HGNC:49961]	4199.34	618983	30608220	84.9994	625625	14262832	1015.81	628843	14220868	3	3	6
ENSG00000274265	0.690109	---	novel transcript	1606.42	690109	48509610	55.6113	698073	22399239	136.512	699518	22357275	3	3	6
ENSG00000274272	0.720421	---	novel transcript	1.83714e-06	720421	480630700	7.47202e-13	728597	221150401	759.547	728721	221108433	3	3	6
ENSG00000274276	0.281331	---	cystathionine-beta-synthase like	0.189441	281331	41999280	1.124e-08	285052	19793350	370.776	292123	19751385	3	1	4
ENSG00000274286	0.293174	ADRA2B	adrenoceptor alpha 2B [Source:HGNC Symbol;Acc:HGNC:282]	0.0253925	293174	48606970	4.12046e-10	296900	22894451	127.477	302840	22852486	3	1	4
ENSG00000274290	0.40484	H2BC6	H2B clustered histone 6 [Source:HGNC Symbol;Acc:HGNC:4753]	0.000138844	404840	90445150	4.94382e-13	409534	42495797	210.599	411892	42453832	3	3	6
ENSG00000274292	0.689009	---	novel transcript	0.227036	689009	156518500	4.96032e-05	696667	72386164	1635.54	697118	72344198	3	3	6
ENSG00000274308	0.253599	---	ribosomal protein S2 (RPS2) pseudogene	15034.3	253599	10664460	24.6206	255661	0,5054844				2	0	2
ENSG00000274396	0.387166	---	---	0.000158764	387166	81445480	1.34649e-12	391353	38363561	87.2533	394107	38321596	3	3	6
ENSG00000274460	0.673744	---	novel transcript				19865.1	673744	0,5160628				3	2	5
ENSG00000274471	0.791115	---	hect domain and RLD 2 (HERC2) pseudogene				15411.7	791115	11455557	13650.6	792701	11413593	3	3	6
ENSG00000274487	0.6942	NPEPPSP1	NPEPPS pseudogene 1 [Source:HGNC Symbol;Acc:HGNC:44259]	23905.9	694200	28694760	1398.12	702790	13213124	36810.4	705175	13171160	3	3	6
ENSG00000274512	0.57473	TBC1D3L	TBC1 domain family member 3L [Source:HGNC Symbol;Acc:HGNC:51246]	3601.8	574730	29391030	30.9489	581997	13685433	6268.6	586026	13643468	3	3	6
ENSG00000274565	0.638643	---	novel transcript	0.0652698	638643	174171000	1.14795e-08	645610	81035680	8618.43	646130	80993714	3	3	6
ENSG00000274588	0.205334	DGKK	diacylglycerol kinase kappa [Source:HGNC Symbol;Acc:HGNC:32395]	2.28949e-33	205334	241363600	2.44434e-67	207910	113881760	18.0029	209397	113839791	3	3	6
ENSG00000274602	0.744729	PI4KAP1	phosphatidylinositol 4-kinase alpha pseudogene 1 [Source:HGNC Symbol;Acc:HGNC:33576]	0.0127599	744729	302802700	8.33879e-07	753025	138931374	3432.43	753195	138889408	3	3	6
ENSG00000274603	0.62633	Y_RNA	Y RNA [Source:RFAM;Acc:RF00019]				16007.9	626330	0,4708186	35227.5	635938	0,4666221	3	1	4
ENSG00000274653	0.822721	---	novel transcript, antisense to TBC1D10B							6173.48	822721	0,8512961	3	3	6
ENSG00000274712	2.31955	---	bromodomain PHD finger transcription factor (BPTF) pseudogene	16.704	2319552	39700420	0.000212043	2350239	19228802	248.606	2332851	19270765	3	3	6
ENSG00000274750	0.368526	H3C6	H3 clustered histone 6 [Source:HGNC Symbol;Acc:HGNC:4769]	0.00422918	368526	76945890	1.48641e-12	373294	36121281	2395.78	376373	36079315	3	3	6
ENSG00000274756	0.362647	---	ribosomal protein S2 (RPS2) pseudogene	10556.8	362647	14563770	19.9819	366372	0,6874352				2	0	2
ENSG00000274760	1.25002	---	---	52.796	1250023	196452400	0.0208053	1264063	98364307	5751.59	1264022	98406263	3	3	6
ENSG00000274769	0.741906	---	novel transcript	3814.61	741906	55469860	188.899	750944	25346297	4549.38	751886	25304333	3	3	6
ENSG00000274810	0.683023	NPHP3-ACAD11	NPHP3-ACAD11 readthrough (NMD candidate) [Source:HGNC Symbol;Acc:HGNC:48351]	2.65129e-09	683023	465289400	1.20374e-16	690936	215075396	519.41	691093	215033426	3	3	6
ENSG00000274840	0.595039	BALR6	B-cell acute lymphoblastic leukemia associated long RNA 6 [Source:HGNC Symbol;Acc:HGNC:27946]				20250.5	595039	0,3874751	44651	608319	0,3832787	3	0	3
ENSG00000274864	0.350514	---	---	4.55805e-09	350514	114508700	2.0239e-20	354411	53985360	90.2786	356585	53943394	3	3	6
ENSG00000274904	0.534542	---	novel transcript, antisense to ALDOA	4.75617e-07	534542	226119000	5.92668e-20	540095	106001400	2749.43	540710	105959433	3	3	6
ENSG00000274925	0.73574	ZKSCAN2-DT	ZKSCAN2 divergent transcript [Source:HGNC Symbol;Acc:HGNC:53912]				26023.9	735740	0,6587048				3	3	6
ENSG00000275004	1.20676	ZNF280B	zinc finger protein 280B [Source:HGNC Symbol;Acc:HGNC:23022]				23376.9	1206759	13971223	9910.6	1206716	14013185	3	3	6
ENSG00000275074	0.768319	NUDT18	nudix hydrolase 18 [Source:HGNC Symbol;Acc:HGNC:26194]				14973.5	768319	0,9942939	5405.01	770459	0,9900975	3	3	6
ENSG00000275088	0.794462	---	novel transcript							3424.83	794462	0,3823692	3	3	6
ENSG00000275097	1.37971	---	novel transcript, overlapping 3UTR of FAM60A	22493.8	1379706	29356030	1184.11	1394946	14480740	3146.88	1393757	14522703	3	3	6
ENSG00000275131	0.472827	PDE4DIPP2	PDE4DIP pseudogene 2 [Source:HGNC Symbol;Acc:HGNC:55081]	7.75499e-27	472827	396674000	8.30769e-42	478444	185964063	1.05896	478879	185922092	3	3	6
ENSG00000275160	1.64421	RPL7AP45	ribosomal protein L7a pseudogene 45 [Source:HGNC Symbol;Acc:HGNC:35935]				11808	1644215	0,4897392				1	2	3
ENSG00000275163	1.85459	---	potassium large conductance calcium-activated channel, subfamily M, beta member 2 (KCNMB2-IT1 - KCNMB2 readthrough transcript)	1.44695	1854595	70031120	2.55878e-05	1875337	34016175	345.667	1871544	34058137	3	3	6
ENSG00000275183	0.750594	LENG9	leukocyte receptor cluster member 9 [Source:HGNC Symbol;Acc:HGNC:16306]	0.224823	750594	209771400	0.000562371	759172	96028195	885.362	759408	95986229	3	3	6
ENSG00000275197	1.36844	---	novel transcript, antisense to KRAS	40866.9	1368437	23491690	3536.86	1384530	11618122	482.873	1383163	11660085	3	3	6
ENSG00000275234	0.607289	---	novel transcript, antisense to DENND1C	0.0042099	607289	135816200	1.43556e-07	614435	63181442	72.2327	615201	63139476	3	3	6
ENSG00000275266	1.24193	---	---	0.0473481	1241934	622480700	2.22249e-07	1256002	312295508	3826.01	1255991	312337445	3	3	6
ENSG00000275342	1.81125	PRAG1	PEAK1 related, kinase-activating pseudokinase 1 [Source:HGNC Symbol;Acc:HGNC:25438]	3.15985e-20	1811248	706776900	1.89438e-51	1834099	344008478	144.796	1833762	344050421	3	3	6
ENSG00000275367	2.02869	---	novel transcript	1180.85	2028693	26902750	1.07729	2051895	13045128	1803.83	2037108	13087092	3	3	6
ENSG00000275371	0.628562	---	novel transcript, antisense to GDPD3				11576.9	628562	0,5109661	700.503	637340	0,5067697	3	0	3
ENSG00000275395	2.45439	FCGBP	Fc gamma binding protein [Source:HGNC Symbol;Acc:HGNC:13572]	1.61976e-09	2454387	155459900	1.95681e-24	2485730	75189880	439.249	2480205	75231840	3	3	6
ENSG00000275410	1.23957	HNF1B	HNF1 homeobox B [Source:HGNC Symbol;Acc:HGNC:11630]	4.63151	1239570	1152588000	1.54763e-09	1254147	579207860	15323.1	1254142	579249775	3	3	6
ENSG00000275441	0.748047	---	novel transcript, antisense to CCDC101	36803.6	748047	31191920	3055.87	755507	14360116				3	3	6
ENSG00000275454	0.785725	---	novel transcript, antisense to IMP3	626.542	785725	95022160	47.3999	795005	43070857	80.51	795416	43028892	3	3	6
ENSG00000275494	0.463199	---	novel transcript	99.9954	463199	35597510	0.0257617	468139	16726037	275.697	473114	16684073	3	3	6
ENSG00000275516	2.05765	---	novel transcript, antisense to TBC1D16	0.0127508	2057654	85875300	2.94942e-09	2080565	41583336	259.315	2075582	41625297	3	3	6
ENSG00000275549	0.26242	STPG3-AS1	STPG3 antisense RNA 1 [Source:HGNC Symbol;Acc:HGNC:51176]	9.60147e-12	262420	128260600	1.9284e-31	265239	60633844	1223.46	267675	60591878	3	3	6
ENSG00000275591	2.67837	XKR5	XK related 5 [Source:HGNC Symbol;Acc:HGNC:20782]	0.16559	2678368	52907320	7.83317e-09	2714774	25580090	420.794	2692929	25622053	3	3	6
ENSG00000275620	3.44584	FLJ16779	uncharacterized LOC100192386 [Source:NCBI gene (formerly Entrezgene);Acc:100192386]	1.36181e-56	3445845	804634900	6.78464e-150	3491631	387820927	33.4094	3488427	387862869	3	3	6
ENSG00000275625	0.696431	---	---				39698.1	696431	0,4639564				3	2	5
ENSG00000275688	0.417675	CCL15-CCL14	CCL15-CCL14 readthrough (NMD candidate) [Source:HGNC Symbol;Acc:HGNC:44436]	1370.09	417674	22238090	1.00386	421545	10482591	5970.02	430687	10440626	3	0	3
ENSG00000275700	0.736368	AATF	apoptosis antagonizing transcription factor [Source:HGNC Symbol;Acc:HGNC:19235]	0.00218102	736368	293771300	3.80817e-07	744958	134653994	217.546	745143	134612027	3	3	6
ENSG00000275718	0.408008	CCL15	C-C motif chemokine ligand 15 [Source:HGNC Symbol;Acc:HGNC:10613]	2990.81	408008	20144310	1.92613	411628	0,9493888	20300.4	422011	0,9451924	3	0	3
ENSG00000275719	0.578129	---	novel transcript, antisense to SLC1A5	8.98892e-10	578129	244246400	3.3936e-17	584668	114000404	58.6071	585150	113958436	3	3	6
ENSG00000275741	0.647347	---	novel transcript, antisense to IRS2				16871.1	647348	0,4739042	29423.8	656032	0,4697077	3	1	4
ENSG00000275763	0.556098	ZNF516-DT	ZNF516 divergent transcript [Source:HGNC Symbol;Acc:HGNC:51248]				7745.26	556098	0,4446310	13626.5	569623	0,4404346	3	0	3
ENSG00000275764	0.784894	---	novel transcript				43499.2	784894	0,7274700				3	3	6
ENSG00000275778	0.828745	---	PRH1-PRR4 readthrough	11013.4	828745	67439440							3	3	6
ENSG00000275807	0.784969	---	novel transcript, antisense to ATXN2L	209.875	784969	117918500	9.53448	793958	53565998	2375.22	794292	53524034	3	3	6
ENSG00000275832	0.478119	ARHGAP23	Rho GTPase activating protein 23 [Source:HGNC Symbol;Acc:HGNC:29293]	9.56095e-81	478119	2457300000	6.71325e-118	483842	1151367090	3.34408	483912	1151325084	3	3	6
ENSG00000275888	0.780523	---	novel transcript, antisense to CSNK1D	1328.12	780523	96324700	27.974	789313	43828128	18976.7	789734	43786164	3	3	6
ENSG00000275910	0.685748	---	novel transcript, antisense to PDXDC1	9208.27	685748	32462510	530.854	694257	14959102	407.731	696463	14917138	3	3	6
ENSG00000275944	0.63449	---	novel transcript, antisense CCL15				49047.1	634490	0,3003722				2	0	2
ENSG00000275964	0.732653	---	novel transcript	3095.61	732653	51571940	190.515	741142	23669410	626.199	742214	23627446	3	3	6
ENSG00000275993	1.727	---	novel protein, similar to salt-inducible kinase 1 SIK1	34643.5	1727002	15401060	933.57	1743404	0,7482076	21938.5	1731776	0,7524039	2	3	5
ENSG00000276007	0.780993	---	novel transcript, antisense WWOX							46956.6	780993	0,2837516	3	1	4
ENSG00000276023	0.62234	DUSP14	dual specificity phosphatase 14 [Source:HGNC Symbol;Acc:HGNC:17007]	0.000711067	622340	171900000	2.01667e-09	629402	79935337	326.898	629970	79893370	3	3	6
ENSG00000276043	1.85298	UHRF1	ubiquitin like with PHD and ring finger domains 1 [Source:HGNC Symbol;Acc:HGNC:12556]	2.33169e-21	1852975	455949600	1.08649e-39	1875944	221802993	28.0311	1875358	221844943	3	3	6
ENSG00000276087	0.759164	---	novel transcript	32242.2	759164	31323820	4665.1	767921	14310958	18667.7	769414	14268994	3	3	6
ENSG00000276089	0.75178	---	---				35349.4	751780	0,6140259				3	3	6
ENSG00000276101	0.81275	---	novel transcript, antisense to SLC38A10	2753.64	812750	91815680	255.829	821893	41393595	6907.41	822240	41351631	3	3	6
ENSG00000276102	1.28887	MIR6747	microRNA 6747 [Source:HGNC Symbol;Acc:HGNC:50027]	8447.26	1288867	49662080	374.08	1304517	24802393	166.164	1304221	24844355	3	3	6
ENSG00000276116	0.667019	FUT8-AS1	FUT8 antisense RNA 1 [Source:HGNC Symbol;Acc:HGNC:44294]				13640.5	667019	0,5610683	40409	673717	0,5568718	3	3	6
ENSG00000276131	1.63671	---	novel transcript, antisense to GINS3	15058.5	1636706	21933020	193.651	1660057	10751934	7556.78	1653911	10793898	3	3	6
ENSG00000276141	0.733554	WHAMMP3	WHAMM pseudogene 3 [Source:HGNC Symbol;Acc:HGNC:27892]				16264	733554	0,7532877	42428.2	737059	0,7490913	3	3	6
ENSG00000276166	1.58714	---	novel transcript, antisense to KIFC3	1891.56	1587138	45919720	1.67776	1606381	22456742	18071.2	1603970	22498704	3	3	6
ENSG00000276168	0.710949	RN7SL1	RNA component of signal recognition particle 7SL1 [Source:HGNC Symbol;Acc:HGNC:10038]	1529.04	710949	63871520	15.2387	719523	29369284	18940	720503	29327319	3	3	6
ENSG00000276170	0.315754	---	novel transcript, antisense to ARHGAP23	0.83564	315754	41443530	2.44193e-07	320080	19479438	884.36	326652	19437473	3	0	3
ENSG00000276248	0.710792	---	novel transcript, sense intronic to TMCO3				30399.8	710792	0,5089836				3	2	5
ENSG00000276418	0.666895	---	novel protein, TPD52-MRPS28 readthrough	0.00118644	666895	183854800	2.55761e-07	674894	85020702	17.9535	675325	84978736	3	3	6
ENSG00000276528	0.321648	---	---	0.435308	321648	48297170	5.66778e-09	325057	22803265	4527.97	330604	22761301	3	2	5
ENSG00000276529	0.719867	---	novel transcript				28536	719867	0,5519349				3	3	6
ENSG00000276530	0.432524	---	---	8.03766e-08	432524	126632400	1.26201e-16	437791	59442387	15.8141	439340	59400420	3	3	6
ENSG00000276547	1.49681	PCDHGB5	protocadherin gamma subfamily B, 5 [Source:HGNC Symbol;Acc:HGNC:8712]	9.47788e-41	1496807	2290718000	6.44814e-43	1514430	1124093068	0.450412	1514398	1124134955	3	3	6
ENSG00000276600	9.3888	RAB7B	RAB7B, member RAS oncogene family [Source:HGNC Symbol;Acc:HGNC:30513]	3.11547e-34	9388796	176097300	2.79182e-76	9489722	84495781	12.0309	9312468	84537741	2	3	5
ENSG00000276663	0.81749	---	novel transcript, antisense to ARL2BP	32763	817490	43941760	7894.35	827107	19720054	10747.5	827803	19678090	3	3	6
ENSG00000276664	1.22019	---	---				29971.5	1220194	11705592				3	3	6
ENSG00000276707	1.6721	---	novel transcript, antisense to LHX1	0.000240614	1672102	155524800	7.37689e-11	1690493	75764349	121.735	1689511	75806309	3	3	6
ENSG00000276712	1.49236	MIR7111	microRNA 7111 [Source:HGNC Symbol;Acc:HGNC:50073]				19263.8	1492364	0,5127209	10671.9	1486248	0,5169172	3	3	6
ENSG00000276727	0.79395	---	novel transcript, antisense to SHMT2	20382.8	793950	45858340	2828.8	802324	20867122	26454.8	803126	20825157	3	3	6
ENSG00000276728	0.622946	---	novel transcript	9439.46	622946	26703510	283.212	631370	12357311	4691.92	634988	12315347	3	3	6
ENSG00000276771	0.441277	---	---	0.00901124	441277	74758610	6.50336e-09	446263	35118385	34.3127	448813	35076420	3	3	6
ENSG00000277010	0.282191	---	novel transcript, antisense to TPSG1	341.067	282191	19282070	0.0595517	285530	0,9088638	878.268	300772	0,9046673	3	0	3
ENSG00000277075	0.463158	H2AC8	H2A clustered histone 8 [Source:HGNC Symbol;Acc:HGNC:4724]	1621.17	463158	23855710	3.10636	468381	11196330	2774.3	475782	11154365	3	1	4
ENSG00000277081	2.46166	---	---	8.58288	2461659	39602580	6.48816e-05	2490091	19138829	205.887	2468515	19180792	3	3	6
ENSG00000277117	0.38425	---	novel protein, similar to inducible T-cell co-stimulator ligand ICOSLG	13498.8	384250	12034570	173.731	389645	0,5651379	5526.72	408068	0,5609415	3	0	3
ENSG00000277119	0.589002	---	---	40875.3	589002	14032290	2862.39	596210	0,6534791	1901.66	604118	0,6492827	3	1	4
ENSG00000277142	1.27842	LINC00235	long intergenic non-protein coding RNA 235 [Source:HGNC Symbol;Acc:HGNC:14138]				48844.3	1278416	0,6381835	12748.7	1277616	0,6423799	3	3	6
ENSG00000277159	0.519225	---	novel transcript	2149.16	519225	26430290	8.10075	525105	12374040	2432.26	530630	12332075	3	3	6
ENSG00000277182	1.63115	---	novel transcript, antisense to PCGF2	5144.73	1631148	28574580	45.6099	1651094	13958238	881.534	1646499	14000201	3	3	6
ENSG00000277209	0.722036	RPPH1	ribonuclease P RNA component H1 [Source:HGNC Symbol;Acc:HGNC:19273]				30063.3	722036	0,5695003				3	3	6
ENSG00000277268	1.36991	LHX1-DT	LHX1 divergent transcript [Source:HGNC Symbol;Acc:HGNC:53778]	10.4742	1369912	144339500	0.00104013	1385529	71293780	2789.85	1385303	71335739	3	3	6
ENSG00000277324	0.724149	---	novel transcript, antisense to POLI				6533.56	724149	10013463	49219.5	726940	0,9971498	3	3	6
ENSG00000277363	1.5333	SRCIN1	SRC kinase signaling inhibitor 1 [Source:HGNC Symbol;Acc:HGNC:29506]	15.8138	1533299	86676560	0.00331014	1550091	42412115	1535.74	1549088	42454076	3	3	6
ENSG00000277368	0.704457	---	novel transcript, antisense to ring finger protein (C3H2C3 type) 6	39096.9	704457	22000510	4417.05	712340	10146749	7318.97	715284	10104785	3	3	6
ENSG00000277443	1.47832	MARCKS	myristoylated alanine rich protein kinase C substrate [Source:HGNC Symbol;Acc:HGNC:6759]	5.63486e-14	1478320	2968756000	2.12668e-43	1496211	1459707071	1769.81	1496188	1459748935	3	3	6
ENSG00000277449	1.38725	CEBPB-AS1	CEBPB antisense RNA 1 [Source:HGNC Symbol;Acc:HGNC:51226]	28150.6	1387250	28687950	979.544	1404044	14186586	36858.1	1402747	14228549	3	3	6
ENSG00000277460	0.70788	---	---				48520.4	707880	0,4245496				3	2	5
ENSG00000277462	1.26181	ZNF670	zinc finger protein 670 [Source:HGNC Symbol;Acc:HGNC:28167]				42464.7	1261806	0,7659580	742.198	1261299	0,7701543	3	3	6
ENSG00000277481	0.632	PKD1L3	polycystin 1 like 3, transient receptor potential channel interacting [Source:HGNC Symbol;Acc:HGNC:21716]				5953.54	632000	0,6129453	37577.6	639226	0,6087489	3	2	5
ENSG00000277531	4.20498	PNMA8C	PNMA family member 8C [Source:HGNC Symbol;Acc:HGNC:53427]	0.000237382	4204981	55875970	6.55027e-16	4240844	26870178	418.889	4163015	26912141	1	3	4
ENSG00000277534	0.65565	---	novel transcript, sense intronic to KCTD1	17202.5	655650	25011470	943.987	663923	11567098	5985.05	667243	11525134	3	3	6
ENSG00000277578	0.651644	Metazoa_SRP	Metazoan signal recognition particle RNA [Source:RFAM;Acc:RF00017]	3446.74	651644	36227240	85.1716	659461	16775738	506.378	661804	16733774	3	3	6
ENSG00000277586	0.521101	NEFL	neurofilament light chain [Source:HGNC Symbol;Acc:HGNC:7739]	6.89643e-23	521101	1028281000	3.73903e-68	526546	482287394	1163.28	526688	482245414	3	3	6
ENSG00000277599	0.463502	---	---	8.27595e-16	463502	333466300	1.47274e-37	468441	156651245	401.513	468975	156609275	3	3	6
ENSG00000277611	0.460196	---	novel protein	0.000810313	460196	96748830	7.26147e-11	465242	45432668	276.112	467099	45390702	3	3	6
ENSG00000277631	2.7166	PGM5P3-AS1	PGM5P3 antisense RNA 1 [Source:HGNC Symbol;Acc:HGNC:51194]	0.611735	2716600	49705720	3.08148e-08	2750249	24003426	1523.86	2725964	24045389	3	3	6
ENSG00000277639	1.46306	CHD9NB	CHD9 neighbor [Source:HGNC Symbol;Acc:HGNC:53436]	11704.2	1463061	34154080	137.676	1479950	16766223	27840	1478177	16808186	3	3	6
ENSG00000277694	0.462653	---	---	0.712338	462653	60599650	5.11878e-06	467988	28432261	368.003	470924	28390296	3	3	6
ENSG00000277702	13.3381	---	lymphocyte-specific protein 1 (LSP1) pseudogene	9.65789	13338100	19177250	7.64617e-08	13627770	0,9217454	4351.48	10775430	0,9259418	0	2	2
ENSG00000277734	0.642987	TRAC	T cell receptor alpha constant [Source:HGNC Symbol;Acc:HGNC:12029]	0.290344	642986	201266200	1.00434e-09	650514	93339355	13351.8	650956	93297388	3	3	6
ENSG00000277758	1.68635	SYT15B	synaptotagmin 15B [Source:HGNC Symbol;Acc:HGNC:51487]	816.719	1686354	42857630	0.514103	1707546	20938727	9123.48	1703797	20980689	3	3	6
ENSG00000277801	2.37907	---	novel transcript	1.12699e-07	2379074	149334700	2.19605e-22	2407681	72247663	871.266	2402561	72289623	3	3	6
ENSG00000277855	0.458949	---	novel transcript, antisense to FOXP1	13020.3	458949	14384670	215.77	464668	0,6745130	2244.84	477017	0,6703166	3	0	3
ENSG00000277873	1.31737	---	novel transcript, antisense to RFC5				20389.8	1317366	0,8352330	1112.22	1316349	0,8394293	3	3	6
ENSG00000277879	0.667625	---	novel transcript, antisense to SLC18A2				42133.7	667625	0,3852377	27302.5	677295	0,3810413	3	1	4
ENSG00000277978	1.27711	---	novel transcript, antisense to CKLF				33184.7	1277111	0,7749563				3	3	6
ENSG00000278045	0.341465	---	---	5.46206e-05	341465	82123310	4.01656e-15	345361	38714816	563.279	348464	38672851	3	3	6
ENSG00000278050	0.469082	---	---	7.38854e-11	469082	198341300	1.02487e-22	474300	93098241	177.983	475181	93056274	3	3	6
ENSG00000278058	0.495806	---	novel transcript	16734.7	495806	15325110	274.039	501002	0,7193474	8574.56	511279	0,7151510	3	1	4
ENSG00000278060	0.120649	---	novel transcript, antisense to EMX1	6.4679e-08	120649	62498410	1.45464e-25	122185	29553591	428.027	129052	29511626	3	0	3
ENSG00000278133	0.765464	---	novel transcript, sense intronic to KAT8	13365.7	765464	41804030	1996.39	774833	19010970	164.118	775907	18969006	3	3	6
ENSG00000278139	1.44304	P3R3URF-PIK3R3	P3R3URF-PIK3R3 readthrough [Source:HGNC Symbol;Acc:HGNC:54999]	21.0306	1443040	102648600	0.00448024	1461648	50628249	1079.97	1461117	50670209	3	3	6
ENSG00000278144	0.481232	---	---	1.36385e-14	481232	284986500	1.62636e-30	486621	133648669	186.325	487210	133606700	3	3	6
ENSG00000278156	1.61643	TSC22D1-AS1	TSC22D1 antisense RNA 1 [Source:HGNC Symbol;Acc:HGNC:43684]	0.000477338	1616428	152506600	1.15058e-09	1635677	74528711	10.1143	1634858	74570670	3	3	6
ENSG00000278177	1.28751	---	novel transcript, antisense to GPC6	328.627	1287511	100916500	2.21051	1303238	50413215	109.414	1303095	50455175	3	3	6
ENSG00000278195	0.400649	SSTR3	somatostatin receptor 3 [Source:HGNC Symbol;Acc:HGNC:11332]	5.80529e-06	400649	99735900	1.6469e-14	405704	46827545	45.1369	407870	46785579	3	3	6
ENSG00000278206	0.660741	---	novel transcript	0.0049961	660741	183355000	9.97418e-08	668299	84984357	1076.36	668744	84942391	3	3	6
ENSG00000278217	0.714774	---	---	1738.03	714774	74918990	5.42788	722716	34550516	49061	723535	34508551	3	3	6
ENSG00000278267	0.619227	MIR6859-1	microRNA 6859-1 [Source:HGNC Symbol;Acc:HGNC:50039]				8085.78	619227	0,5528140	13928.4	627689	0,5486176	3	1	4
ENSG00000278291	4.98837	---	novel transcript, antisense to IL17D	6.92954e-27	4988375	166917300	6.04007e-52	5048792	80273603	0.00285702	5006996	80315563	3	3	6
ENSG00000278311	0.815141	GGNBP2	gametogenetin binding protein 2 [Source:HGNC Symbol;Acc:HGNC:19357]	1.82429	815140	275853600	0.144877	824862	123832346	47.6239	824975	123790382	3	3	6
ENSG00000278341	1.35054	---	novel transcript, antisense to CTU2				23424.4	1350541	0,6846857	4014.15	1348809	0,6888820	3	3	6
ENSG00000278367	5.50085	---	novel transcript, antisense to PROCR	39.4796	5500846	19316320	0.000201258	5568684	0,9275347	1152.29	5145671	0,9317311	0	2	2
ENSG00000278390	0.82437	---	novel transcript, antisense to KBTBD7 and MTRF1							33524.7	824370	0,6379805	3	3	6
ENSG00000278419	0.587407	---	novel readthrough transcript, antisense to PITRM1	0.851593	587406	97995200	1.00487e-05	593362	45833409	4281.44	594516	45791443	3	3	6
ENSG00000278535	0.484878	DHRS11	dehydrogenase/reductase 11 [Source:HGNC Symbol;Acc:HGNC:28639]	2.52145e-13	484878	227706600	2.41502e-24	490603	106695756	16.0953	491331	106653788	3	3	6
ENSG00000278540	1.24655	ACACA	acetyl-CoA carboxylase alpha [Source:HGNC Symbol;Acc:HGNC:84]	0.854837	1246551	384563200	7.33118e-06	1262302	193734805	1403.97	1262282	193776753	3	3	6
ENSG00000278558	0.536935	TMEM191B	transmembrane protein 191B [Source:HGNC Symbol;Acc:HGNC:33600]	1042.87	536935	33867420	1.48025	542894	15860566	9545.77	546941	15818602	3	3	6
ENSG00000278600	0.694463	---	novel transcript, sense intronic to ST20	12879.7	694463	33326370	667.034	703322	15324589	15520.9	705374	15282624	3	3	6
ENSG00000278616	1.33094	BEND3P3	BEN domain containing 3 pseudogene 3 [Source:HGNC Symbol;Acc:HGNC:45016]				5523.28	1330944	11723594	46467.5	1330103	11765557	3	3	6
ENSG00000278621	1.26152	THBS1-AS1	THBS1 antisense RNA 1 [Source:HGNC Symbol;Acc:HGNC:55224]	5502.59	1261516	81250040	39.983	1275435	40561649	32533.2	1275313	40603610	3	3	6
ENSG00000278627	0.533574	---	novel transcript, antisense to EPX				4340.15	533574	0,4708710	6102.46	547470	0,4666746	3	0	3
ENSG00000278709	3.42478	NKILA	NF-kappaB interacting lncRNA [Source:HGNC Symbol;Acc:HGNC:51599]	6.44438e-08	3424781	84766380	4.15714e-20	3461991	40821448	25.0691	3432644	40863410	3	3	6
ENSG00000278713	0.714986	---	novel transcript, antisense to CDIPT	0.12617	714986	183569200	7.8603e-05	723529	84355562	297.835	723863	84313596	3	3	6
ENSG00000278727	2.65571	---	novel transcript	68.1519	2655710	29454820	0.00185615	2688414	14225456	468.315	2650822	14267419	1	3	4
ENSG00000278739	0.461823	MIR6859-4	microRNA 6859-4 [Source:HGNC Symbol;Acc:HGNC:50840]	9780.87	461823	15464310	137.434	467774	0,7242609	274.077	479173	0,7200645	3	0	3
ENSG00000278768	0.799135	BACE1-AS	BACE1 antisense RNA [Source:HGNC Symbol;Acc:HGNC:37125]	0.0505956	799135	344385300	0.00176461	808683	155405379	4.88825	808786	155363414	3	3	6
ENSG00000278784	0.692909	---	novel transcript	25282.3	692909	25704250	2167.2	701863	11809741	10910.6	704543	11767776	3	3	6
ENSG00000278791	1.20303	---	---							19263.1	1203026	0,9572867	3	3	6
ENSG00000278822	0.347926	---	---	2.15869e-31	347926	312791800	2.42532e-53	351990	147322583	2.52974	352793	147280613	3	3	6
ENSG00000278828	0.457321	H3C10	H3 clustered histone 10 [Source:HGNC Symbol;Acc:HGNC:4775]	9740.15	457321	15789560	105.766	463174	0,7398859	4527.14	474503	0,7356895	3	0	3
ENSG00000278864	1.86418	---	novel transcript	22327.6	1864185	15024620	425.981	1886895	0,7302525	3892.7	1869058	0,7344488	1	3	4
ENSG00000278872	2.00501	---	novel transcript	13277.4	2005009	16423020	85.6543	2035655	0,7994458	10546.7	2012589	0,8036421	1	3	4
ENSG00000278893	4.43676	---	novel transcript	1.27531e-133	4436760	978623800	8.01928e-216	4490750	470966659	0.358906	4485448	471008598	3	3	6
ENSG00000278918	1.49964	---	novel transcript	0.39673	1499642	123595000	3.0934e-05	1516407	60563594	152.746	1515809	60605554	3	3	6
ENSG00000278921	1.59877	EPB41L4A-DT	EPB41L4A divergent transcript [Source:HGNC Symbol;Acc:HGNC:25643]	6189.56	1598767	29775660	63.6386	1615721	14528162	5110.1	1611865	14570125	3	3	6
ENSG00000278934	2.23395	---	TEC	0.0162247	2233946	81238120	1.61559e-10	2257281	39292725	1249.13	2249934	39334687	3	3	6
ENSG00000278952	0.568161	---	TEC				3832.34	568161	0,5579320				2	1	3
ENSG00000278974	0.751758	---	tec							36195.7	751758	0,3905720	3	3	6
ENSG00000278977	0.800023	---	TEC							30454.3	800024	0,6101507	3	3	6
ENSG00000278981	3.79844	---	novel transcript, antisense to DCHS2	0.00792206	3798438	46985310	6.13966e-12	3839619	22610043	235.149	3769320	22652005	2	3	5
ENSG00000278982	0.223408	---	TEC	1924.37	223408	13700770	0.724948	226580	0,6469679	26801.2	251050	0,6427715	2	0	2
ENSG00000278989	2.52909	---	novel transcript	10836.8	2529091	13390540	67.8444	2547639	0,6443120	14665.1	2480453	0,6485084	0	2	2
ENSG00000279006	0.636093	---	novel transcript	18038.2	636093	21674480	964.981	643601	10056371	79.3653	647800	10014406	3	3	6
ENSG00000279013	0.622709	---	tec				40178.9	622709	0,3308847				2	0	2
ENSG00000279026	0.460309	---	TEC	34692.1	460309	10961370	1329.39	467197	0,5117971	22989.6	483254	0,5076006	2	0	2
ENSG00000279030	5.222	---	novel transcript	1.02944e-203	5221999	1397265000	3,488153e-319	5280146	671669231	0.0867996	5274495	671711159	3	3	6
ENSG00000279035	0.768329	---	TEC	861.117	768329	80538340	53.978	777211	36707083	377.261	777759	36665118	3	3	6
ENSG00000279036	14.102	---	TEC	1.23976e-05	14101970	42686060	1.91988e-22	14174570	20482537	410.786	12582800	20524500	0	3	3
ENSG00000279047	1.52148	PCDHB1-AS1	PCDHB1 antisense RNA 1 [Source:HGNC Symbol;Acc:HGNC:56111]	1.33277e-16	1521485	588209900	8.3394e-27	1539519	288334083	2.51472	1539379	288376027	3	3	6
ENSG00000279073	3.02663	---	novel protein	1.01757e-23	3026627	263123500	1.55751e-50	3058447	126795157	90.849	3051890	126837114	3	3	6
ENSG00000279080	0.597737	---	novel transcript, antisense to PLA2G6	1.14074	597737	89245650	0.000168275	604535	41580257	385.213	605749	41538292	3	3	6
ENSG00000279086	1.90748	---	TEC	2.28222e-06	1907480	145770900	2.17027e-14	1930038	70814518	59.9641	1927941	70856478	3	3	6
ENSG00000279095	1.20956	---	TEC				39503.3	1209563	10324028	30790.5	1209491	10365991	3	3	6
ENSG00000279141	0.131052	LINC01451	long intergenic non-protein coding RNA 1451 [Source:NCBI gene (formerly Entrezgene);Acc:401561]	290.121	131052	14492410	0.00730307	132461	0,6860238	5929.99	160826	0,6818274	2	0	2
ENSG00000279160	0.516135	---	TEC	2.97963e-18	516135	475532800	1.3851e-41	521547	223046050	517.679	521860	223004078	3	3	6
ENSG00000279161	1.94381	---	TEC	311.467	1943805	34211400	0.187956	1965814	16599812	67.22	1956168	16641775	3	3	6
ENSG00000279170	0.821251	TSTD3	thiosulfate sulfurtransferase like domain containing 3 [Source:HGNC Symbol;Acc:HGNC:40910]	10568.5	821251	65883420	2262.65	831329	29451318	2619.35	831778	29409354	3	3	6
ENSG00000279179	1.29797	---	TEC							7094.76	1297972	0,3514986	3	3	6
ENSG00000279182	0.832838	---	novel transcript, antisense to DENND6B				48692	832838	0,9648721				3	3	6
ENSG00000279192	1.25264	PWAR5	Prader Willi/Angelman region RNA 5 [Source:HGNC Symbol;Acc:HGNC:30090]				44509.1	1252637	0,7434824				3	3	6
ENSG00000279196	1.36445	---	novel transcript	676.845	1364453	71304070	5.40818	1379627	35210191	853.628	1379191	35252152	3	3	6
ENSG00000279198	2.05577	---	TEC	2.94195e-55	2055769	1066061000	3.41989e-87	2079888	516694202	2.01103	2079485	516736135	3	3	6
ENSG00000279232	2.14012	---	novel transcript, antisense to RGMB	8.26451e-12	2140122	181217000	1.89551e-22	2165325	87787099	3.79921	2162529	87829058	3	3	6
ENSG00000279246	1.22663	---	novel transcript				18998.8	1226630	13446536	2487.86	1226508	13488499	3	3	6
ENSG00000279255	0.68619	---	TEC				26657.2	686190	0,4902826				3	3	6
ENSG00000279278	1.26303	---	novel transcript							26803.6	1263033	0,4894762	3	3	6
ENSG00000279329	0.750443	---	novel transcript				23503.2	750443	0,7347684	3712.72	753686	0,7305720	3	3	6
ENSG00000279348	1.25768	---	TEC	43583.5	1257682	41588460	1471.44	1274486	20963927				3	3	6
ENSG00000279368	0.630277	---	TEC				4370.64	630277	0,6778388	9646	636870	0,6736424	3	3	6
ENSG00000279369	2.46126	---	TEC	0.0132929	2461262	80095930	2.12554e-12	2488737	38714934	3245.3	2478001	38756896	3	3	6
ENSG00000279375	1.8196	---	novel transcript, antisense to PCDHB10				3037.68	1819605	0,5508139	21703.1	1799985	0,5550103	1	3	4
ENSG00000279382	0.810682	---	TEC				23329.9	810682	11685945	28326.7	812023	11643981	3	3	6
ENSG00000279407	0.776819	---	TEC	40166.7	776819	32168590	6906.22	785240	14678961	34392.6	786533	14636997	3	3	6
ENSG00000279444	2.62848	---	TEC	433.418	2628485	25543050	0.0293642	2651183	12311426	7733.45	2609897	12353389	1	3	4
ENSG00000279453	1.3163	---	TEC	44042.3	1316296	28476950	2749.22	1333689	14214696	20962.6	1332975	14256659	3	3	6
ENSG00000279456	0.638208	---	TEC				11063.8	638208	0,5225400	40721.8	646433	0,5183436	3	1	4
ENSG00000279457	0.523441	WASH9P	WAS protein family homolog 9, pseudogene [Source:HGNC Symbol;Acc:HGNC:53981]	7.21994e-13	523441	253301500	5.65476e-23	529464	118579075	64.1581	530036	118537107	3	3	6
ENSG00000279467	0.7125	---	novel transcript, antisense to SLC2A11				6521.77	712500	0,9010486	28904.2	715809	0,8968522	3	3	6
ENSG00000279480	6.50387	---	novel transcript	0.0949587	6503873	30247460	1.66888e-10	6585582	14538077	310.141	6170108	14580041	0	3	3
ENSG00000279520	0.73234	---	tec							10817.2	732340	0,3183098	3	0	3
ENSG00000279561	5.26909	---	TEC	20.4015	5269091	21134890	4.06155e-05	5339588	10156333	835.819	4987340	10198296	0	3	3
ENSG00000279569	1.28843	---	novel transcript	1.7247e-05	1288435	547317500	5.76569e-10	1303164	272707623	237.439	1303137	272749565	3	3	6
ENSG00000279571	1.29569	---	novel transcript				9513.02	1295688	11798374	12890.4	1295132	11840337	3	3	6
ENSG00000279592	1.74203	---	novel transcript	0.000198464	1742029	135580600	1.97249e-10	1763036	66054651	5.98906	1761609	66096611	3	3	6
ENSG00000279605	1.28396	---	TEC	4.24271e-09	1283963	962930400	1.30898e-12	1298877	480341202	38.3717	1298862	480383128	3	3	6
ENSG00000279631	1.39413	---	TEC				41105.8	1394131	0,4865885				3	3	6
ENSG00000279649	1.59534	---	novel transcript	100.243	1595337	61316360	0.064979	1616103	30032202	684.622	1614226	30074164	3	3	6
ENSG00000279658	3.90322	---	novel transcript, antisense to CRYBG3	51.9189	3903220	21407430	0.00115297	3955982	10313322	16.5043	3794010	10355286	0	3	3
ENSG00000279660	6.12118	---	novel transcript	1.18817e-26	6121175	156820400	1.65491e-56	6201396	75414381	6.97223	6127451	75456341	3	3	6
ENSG00000279672	0.74915	---	TEC	30118.1	749150	29008300	5019.43	758116	13255550	292.814	759834	13213585	3	3	6
ENSG00000279675	0.324668	---	TEC	2.0013e-13	324668	148471300	1.26158e-28	328992	69848475	51.1217	330792	69806508	3	3	6
ENSG00000279686	0.672059	---	novel transcript				14617.6	672058	0,5172505				2	2	4
ENSG00000279689	0.800376	---	TEC	0.00805471	800376	406477400	0.000418094	809666	183684187	143.499	809752	183642221	3	3	6
ENSG00000279690	0.40579	---	TEC	886.988	405790	23257140	0.436767	409700	10961143	4014.11	418762	10919178	3	0	3
ENSG00000279692	0.568468	---	TEC	14834.5	568468	19205130	357.49	575120	0,8958948	6333.56	581424	0,8916984	3	3	6
ENSG00000279694	1.3037	---	TEC				17778	1303704	0,9117935				3	3	6
ENSG00000279716	0.776767	---	TEC	0.101057	776767	298784600	0.000227814	785958	135735093	486.952	786098	135693128	3	3	6
ENSG00000279722	1.56735	---	novel transcript				8624.97	1567346	0,5783238				2	3	5
ENSG00000279726	1.58578	---	novel transcript, antisense to PCDHA5, PCDHA4, PCDHA3, PCDHA2 and PCDHA1	24742.8	1585784	19110410	817.09	1605198	0,9355983	1115.84	1599487	0,9397947	3	3	6
ENSG00000279738	1.21335	---	novel transcript, sense overlapping to EIF3L	0.00165478	1213354	714459900	6.67134e-06	1227579	361197204	254.973	1227574	361239135	3	3	6
ENSG00000279753	1.38712	---	TEC	9.80069e-06	1387117	339519200	8.90541e-12	1403830	167797722	29.8029	1403720	167839674	3	3	6
ENSG00000279798	1.92154	---	TEC	49764.7	1921536	10858730	2242.68	1941824	0,5269162	20566.5	1913834	0,5311126	0	2	2
ENSG00000279807	0.769465	---	TEC				47500.7	769465	0,5964865	16865.6	772993	0,5922901	3	3	6
ENSG00000279809	1.23913	---	novel transcript				26109.6	1239128	11085385				3	3	6
ENSG00000279813	0.336957	---	TEC	0.414828	336957	43902080	2.03501e-07	340552	20713656	144.822	346409	20671691	3	2	5
ENSG00000279821	1.64125	---	TEC	1996.95	1641250	43316430	1.0927	1659228	21136198	32924.5	1656091	21178160	3	3	6
ENSG00000279861	0.785095	---	TEC	5.63605	785094	234650700	0.0146324	794716	106178161	3714.37	794884	106136195	3	3	6
ENSG00000279943	1.93936	FLJ38576	uncharacterized LOC651430 [Source:NCBI gene (formerly Entrezgene);Acc:651430]				6155.19	1939357	0,4203141				0	2	2
ENSG00000280010	0.301413	---	TEC	1526.5	301413	16036790	1.22951	304468	0,7562540	4139.82	321878	0,7520575	3	0	3
ENSG00000280054	0.494981	---	TEC				2228.46	494981	0,4769492				2	0	2
ENSG00000280062	4.88896	---	TEC	25.082	4888962	21313750	6.78345e-05	4948737	10264276	878.778	4659028	10306240	0	2	2
ENSG00000280064	0.540155	---	novel transcript	1.69817e-24	540155	455304900	8.18988e-36	546587	212737481	0.241473	546886	212695510	3	3	6
ENSG00000280071	0.72421	---	novel protein, similar to chromosome 21 open reading frame 33 C21orf33	2457.42	724210	52775640	110.501	732676	24240032	868.951	733777	24198068	3	3	6
ENSG00000280077	0.559105	---	TEC	11678.5	559105	21020310	151.987	565168	0,9829977	24487	571147	0,9788013	3	3	6
ENSG00000280087	0.425686	---	TEC	1.70857e-12	425686	184495600	1.27974e-24	430750	86626198	30.7685	431837	86584231	3	3	6
ENSG00000280099	0.660818	---	TEC	44665.6	660818	17823370	3382.81	667503	0,8287188	21954.8	672045	0,8245224	3	3	6
ENSG00000280114	0.389836	---	phosphodiesterase 4D interacting protein (myomegalin) (PDE4DIP) pseudogene	17169.3	389836	10764610	345.641	393834	0,5070591	850.833	414070	0,5028627	2	0	2
ENSG00000280119	2.00028	---	TEC	10814.7	2000280	18216640	43.7847	2024840	0,8849884	24355.2	2004427	0,8891847	2	3	5
ENSG00000280128	1.61079	---	TEC	9.59945e-05	1610793	214545500	6.33591e-14	1630990	105004719	1069.35	1630419	105046677	3	3	6
ENSG00000280135	0.0219817	---	TEC	0.000976355	21981.7	47695930	2.5591e-29	22343.9	22564701	179.423	33262.9	22522736	3	0	3
ENSG00000280138	5.63509	---	novel transcript	2.50544	5635090	26348280	1.2569e-07	5672840	12658638	2045.55	5340216	12700602	0	3	3
ENSG00000280143	1.23982	---	novel transcript	2447.14	1239818	96773460	21.973	1254733	48689585	7219.88	1254663	48731545	3	3	6
ENSG00000280160	0.823545	---	novel transcript	3618	823545	102555500	251.022	832528	46152864	28019.5	832812	46110900	3	3	6
ENSG00000280165	0.531745	PCDH20	protocadherin 20 [Source:HGNC Symbol;Acc:HGNC:14257]	7.6294	531745	57912120	0.00164796	537888	27092734	112.349	540307	27050769	3	3	6
ENSG00000280186	1.52965	---	TEC				9644.01	1529654	0,6031467	45039.3	1523353	0,6073431	2	3	5
ENSG00000280187	0.650142	---	TEC	3.46863	650142	94320430	0.00616618	658037	43676006	50.4437	658946	43634041	3	3	6
ENSG00000280195	1.30571	---	novel transcript, antisense to RPL10	3.33124e-06	1305709	543240000	3.77458e-11	1320984	270347004	170.561	1320951	270388947	3	3	6
ENSG00000280206	2.11343	---	novel transcript	365.099	2113426	30215380	0.114187	2139180	14651152	594.692	2123463	14693115	3	3	6
ENSG00000280219	3.79658	---	TEC	3.20051e-23	3796577	186374600	5.11744e-47	3846659	89783283	9.64324	3828504	89825242	3	3	6
ENSG00000280227	1.34444	---	novel transcript							32653.3	1344439	0,4543249	3	3	6
ENSG00000280233	1.37125	---	novel transcript				12525.4	1371250	0,7737316				3	3	6
ENSG00000280241	3.06752	---	novel transcript, antisense to DCHS2	467.679	3067516	19573590	0.0905078	3108286	0,9450282	501.265	3019745	0,9492245	0	3	3
ENSG00000280248	1.49924	---	TEC				5201.32	1499242	0,7322695	40581	1494774	0,7364659	3	3	6
ENSG00000280254	0.624547	---	TEC	80.5395	624546	64922210	0.147461	631984	30142586	1362.68	633468	30100621	3	3	6
ENSG00000280255	0.709622	---	tec	16350.1	709622	37077550	478.287	717556	17111152				3	3	6
ENSG00000280303	1.29574	ERICD	E2F1-regulated inhibitor of cell death [Source:HGNC Symbol;Acc:HGNC:49404]				33557.6	1295739	0,7214015	25823	1294833	0,7255979	3	3	6
ENSG00000280304	0.544817	---	TEC				7259.5	544818	0,4355804	24409.1	559211	0,4313839	3	0	3
ENSG00000280311	1.7974	---	novel transcript	21.0103	1797403	54770980	0.0036588	1818515	26639590	27.1605	1814367	26681553	3	3	6
ENSG00000280320	1.66865	---	novel transcript	31832.3	1668655	17158990	643.519	1691335	0,8402431	41807.5	1682585	0,8444395	3	3	6
ENSG00000280332	0.749883	---	TEC							12538.4	749883	0,3780058	3	2	5
ENSG00000280334	0.803327	---	TEC				22677	803326	10702917				3	3	6
ENSG00000280339	1.53451	---	novel transcript	227.692	1534511	67659380	0.0630784	1554844	33255656	7522.16	1553538	33297618	3	3	6
ENSG00000280351	0.768646	---	TEC				26850.2	768646	0,7670189				3	3	6
ENSG00000280385	0.723287	---	novel transcript				11097.6	723287	0,8192380	32017.2	726710	0,8150415	3	3	6
ENSG00000280407	0.819037	---	TEC	112.587	819037	209257500	1.67312	828280	94125423	11343.3	828424	94083459	3	3	6
ENSG00000280433	0.661004	---	novel protein, similar to trafficking protein particle complex 10 TRAPPC10				13214.3	661004	0,5614882				3	2	5
ENSG00000280486	0.831257	---	novel transcript, antisense to NDUFS7	8097.56	831257	77644830							3	3	6
ENSG00000280537	0.648854	---	novel protein, SLC23A3-NHEJ1 readthrough	1.71784	648854	113287800	0.000276642	656272	52539390	1414.92	657034	52497425	3	3	6
ENSG00000280561	0.755019	---	novel transcript, antisense to C10orf137				31084.3	755018	0,6878733	1014.9	758383	0,6836769	3	3	6
ENSG00000280594	1.26299	BTG3-AS1	BTG3 antisense RNA 1 [Source:HGNC Symbol;Acc:HGNC:53145]	27066.5	1262994	39506110	2105.32	1278136	19793189	4382.82	1277877	19835151	3	3	6
ENSG00000280623	0.370178	PCAT14	prostate cancer associated transcript 14 [Source:HGNC Symbol;Acc:HGNC:48977]	124.228	370178	29845500	0.00336987	373755	14100909	7380.1	381586	14058945	3	0	3
ENSG00000280649	1.50696	---	TEC	16250.5	1506961	25030700	485.261	1524431	12277127	2102.08	1521385	12319091	3	3	6
ENSG00000280758	0.741162	---	novel transcript, antisense to SPTAN1	8.39644	741162	149911200	0.0267648	750387	68464327	1347.63	750737	68422362	3	3	6
ENSG00000280780	0.581728	JAKMIP2-AS1	JAKMIP2 antisense RNA 1 [Source:HGNC Symbol;Acc:HGNC:27203]	0.455879	581728	101144400	3.16387e-06	587585	47326060	3720.45	588729	47284094	3	3	6
ENSG00000280832	1.78588	GSEC	G-quadruplex forming sequence containing lncRNA [Source:HGNC Symbol;Acc:HGNC:48645]	10793.9	1785881	20449460	126.914	1802724	0,9919426	3372.93	1792190	0,9961389	3	3	6
ENSG00000280916	0.683416	FOXCUT	FOXC1 upstream transcript [Source:HGNC Symbol;Acc:HGNC:50650]	1803.18	683416	47146330	50.0728	691062	21814800	1389.72	692602	21772836	3	3	6
ENSG00000280927	0.810565	CTBP1-AS	CTBP1 antisense RNA [Source:HGNC Symbol;Acc:HGNC:48337]	0.0117939	810565	497192800	0.000642933	819923	223998066	384.825	819988	223956101	3	3	6
ENSG00000281026	0.765459	N4BP2L2-IT2	N4BPL2 intronic transcript 2 [Source:HGNC Symbol;Acc:HGNC:25038]							37454.5	765459	0,2454296	3	0	3
ENSG00000281039	1.24347	---	novel protein	8468.95	1243467	62537580	311.369	1258478	31459751	5383.81	1258361	31501712	3	3	6
ENSG00000281207	1.35137	SLFNL1-AS1	SLFNL1 antisense RNA 1 [Source:HGNC Symbol;Acc:HGNC:44126]	17688	1351367	37592890	636.089	1365767	18554743	21808.2	1365031	18596706	3	3	6
ENSG00000281344	16.5611	HELLPAR	HELLP associated long non-coding RNA [Source:HGNC Symbol;Acc:HGNC:43984]	7.77272e-190	16561110	1041869000	0,000000e+00	16794020	500248770	8.31545	16687730	500290708	3	3	6
ENSG00000281357	0.505331	ARRDC3-AS1	ARRDC3 antisense RNA 1 [Source:HGNC Symbol;Acc:HGNC:44145]	32138.8	505331	12283720	1203.21	510878	0,5765790	10502.7	523225	0,5723826	3	0	3
ENSG00000281371	1.31777	INE2	inactivation escape 2 [Source:HGNC Symbol;Acc:HGNC:6061]				47103.4	1317769	0,5579340	17802.2	1316246	0,5621303	3	3	6
ENSG00000281453	6.72598	TGFB2-OT1	TGFB2 overlapping transcript 1 [Source:HGNC Symbol;Acc:HGNC:50629]	4.69066e-47	6725979	264046400	8.97742e-94	6803014	126868430	9.28042	6747809	126910387	3	3	6
ENSG00000281706	1.24315	LINC01012	long intergenic non-protein coding RNA 1012 [Source:NCBI gene (formerly Entrezgene);Acc:100507173]							31608.7	1243152	0,4596083	3	3	6
ENSG00000281731	0.582572	METTL14-DT	METTL14 divergent transcript [Source:HGNC Symbol;Acc:HGNC:53367]				7315.99	582572	0,4713148				2	0	2
ENSG00000281741	1.6162	---	TEC				7404.47	1616199	0,5536093	468.706	1606209	0,5578057	2	3	5
ENSG00000281883	2.13422	---	novel transcript	1564.27	2134223	23344380	1.826	2162753	11325646	627.841	2141596	11367610	3	3	6
ENSG00000281903	0.487965	LINC02246	long intergenic non-protein coding RNA 2246 [Source:HGNC Symbol;Acc:HGNC:53135]	1131.71	487965	26758680	2.36497	493231	12564274	823.088	499311	12522310	3	3	6
ENSG00000281912	0.63377	LINC01144	long intergenic non-protein coding RNA 1144 [Source:HGNC Symbol;Acc:HGNC:49460]	17162.3	633770	23396720	655.059	641270	10869776	11014.5	645199	10827812	3	3	6
ENSG00000282121	0.454836	---	novel transcript, antisense to ANK3	1.10337e-05	454836	113684100	2.10574e-13	460449	53275189	46.5229	462058	53233223	3	3	6
ENSG00000282278	2.3061	---	novel FIP1L1-PDGFRA fusion protein	1.06102e-102	2306096	2075495000	1.31689e-146	2332320	1003732743	1.73632	2331992	1003774649	3	3	6
ENSG00000282301	4.65105	CYP3A7-CYP3A51P	CYP3A7-CYP3A51P readthrough [Source:HGNC Symbol;Acc:HGNC:51504]	68.7685	4651051	19265250	0.000866002	4725468	0,9275606	880.776	4441951	0,9317569	0	3	3
ENSG00000282413	1.68818	---	VMA21 vacuolar H+-ATPase homolog (S. cerevisiae) (VMA21) pseudogene	52.3835	1688182	58305850	0.015061	1707984	28427614	722.196	1705213	28469577	3	3	6
ENSG00000282458	0.518603	WASH5P	WASP family homolog 5, pseudogene [Source:HGNC Symbol;Acc:HGNC:33884]	95.6083	518603	78117430	2.62433e-06	524236	36633990				3	3	6
ENSG00000282556	3.22908	---	novel transcript, antisense to PRKCDBP	9.20703e-13	3229079	137272300	7.06584e-30	3263506	66141325	167.623	3248225	66183286	3	3	6
ENSG00000282772	0.759456	---	novel transcript, antisense to C10orf32	20915.5	759456	36617850	3122.15	768964	16652619	4614.41	770239	16610655	3	3	6
ENSG00000282816	2.79115	---	novel transcript, antisense to NEFH	1177.03	2791146	19382170	0.279398	2836538	0,9381927	5742.75	2769491	0,9423890	0	3	3
ENSG00000282851	0.207658	BISPR	BST2 interferon stimulated positive regulator [Source:HGNC Symbol;Acc:HGNC:51290]	1.1672e-45	207658	302606600	5.4532e-81	210172	142950924	1.00326	211350	142908954	3	3	6
ENSG00000282904	0.64398	---	novel transcript	20238.5	643980	26724760	464.578	652019	12359301				3	3	6
ENSG00000282961	0.686035	PRNCR1	prostate cancer associated non-coding RNA 1 [Source:HGNC Symbol;Acc:HGNC:48942]				33967.8	686035	0,4492739	32039.6	693620	0,4450775	3	2	5
ENSG00000283041	1.26978	---	eukaryotic translation elongation factor 1 gamma (	124.502	1269776	120706000	1.04041	1284726	60369846	4.90101	1284632	60411805	3	3	6
ENSG00000283064	0.471178	---	novel transcript, antisense to HIST1H2BD	26.5092	471178	45161280	0.00163856	476096	21207128	1537.99	479924	21165163	3	3	6
ENSG00000283103	0.784057	---	novel transcript, antisense to ERVK3-1	20.3309	784057	177247300	0.219068	793596	80240558	942.837	793819	80198593	3	3	6
ENSG00000283117	0.740347	MGC4859	uncharacterized LOC79150 [Source:NCBI gene (formerly Entrezgene);Acc:79150]							8349.53	740347	0,4270360	3	3	6
ENSG00000283122	1.35558	HYMAI	hydatidiform mole associated and imprinted [Source:HGNC Symbol;Acc:HGNC:5326]	37078.8	1355576	25418130	2827.03	1372298	12606069	1444.06	1371156	12648032	3	3	6
ENSG00000283128	0.71088	---	novel protein				9547.21	710880	0,8075211	22273	714602	0,8033247	3	3	6
ENSG00000283152	2.4269	MIR3120	microRNA 3120 [Source:HGNC Symbol;Acc:HGNC:38295]	110.721	2426895	29945090	0.00949622	2454611	14479000	263.337	2427663	14520963	3	3	6
ENSG00000283154	0.384849	IQCJ-SCHIP1	IQCJ-SCHIP1 readthrough [Source:HGNC Symbol;Acc:HGNC:38842]	2.56115e-78	384849	1012128000	1.34843e-117	389415	475989855	0.632307	389639	475947873	3	3	6
ENSG00000283155	0.827294	---	novel transcript				17359.7	827294	14786718				3	3	6
ENSG00000283162	0.0595185	---	STRA6-like (Stra6l) pseudogene	1.61292	59518.5	23225820	3.71476e-10	59983.4	11001441	868.024	80637.3	10959476	3	0	3
ENSG00000283189	0.750351	---	novel protein	2.59573e-05	750352	502856100	5.31182e-10	758763	230349884	1024.36	758862	230307916	3	3	6
ENSG00000283201	1.39977	---	zinc finger protein 724 [Source:NCBI gene (formerly Entrezgene);Acc:440519]	7722.14	1399771	37873450	214.207	1416181	18690811	942.282	1415107	18732773	3	3	6
ENSG00000283235	0.257494	---	novel transcript	1615.11	257494	14556360	0.78696	259522	0,6896934	7722.55	280804	0,6854969	2	0	2
ENSG00000283251	1.58498	---	novel pseudogene	31461.7	1584977	18651070	1111.51	1600921	0,9093927	12933.3	1595149	0,9135890	3	3	6
ENSG00000283293	0.823313	RN7SK	RNA component of 7SK nuclear ribonucleoprotein [Source:HGNC Symbol;Acc:HGNC:10037]				1576.93	823313	28734121				3	3	6
ENSG00000283321	4.2911	---	novel protein	1.08051e-76	4291098	544442700	3.15227e-131	4339826	261983153	1.71341	4331134	262025103	3	3	6
ENSG00000283341	0.806276	---	novel transcript	2175.36	806276	87223890	261.692	815936	39262637	747.059	816320	39220672	3	3	6
ENSG00000283375	0.801349	---	novel transcript, antisense HSD17B12	4605.74	801349	70208770	685.477	810970	31658741	1259.95	811465	31616777	3	3	6
ENSG00000283403	0.128579	---	novel transcript	8.42449e-06	128579	53005020	5.40418e-21	130098	25121663	942.746	138036	25079698	3	0	3
ENSG00000283411	0.696267	---	novel transcript	63.4926	696267	87895830	0.434311	704626	40486978	773.111	705399	40445013	3	3	6
ENSG00000283426	0.732362	SMBD1P	somatomedin B domain containing 1, pseudogene [Source:HGNC Symbol;Acc:HGNC:53806]							35919.1	732362	0,3876395	3	1	4
ENSG00000283474	5.32044	MIR6828	microRNA 6828 [Source:HGNC Symbol;Acc:HGNC:50057]	81.0935	5320440	18120380	0.00101892	5355308	0,8703507	1249.53	4947142	0,8745470	0	2	2
ENSG00000283480	2.76451	---	novel transcript, antisense to SOX4	7.78775e-33	2764508	526387500	5.65271e-84	2796459	254181738	254.913	2794000	254223687	3	3	6
ENSG00000283498	1.35347	MIR1244-2	microRNA 1244-2 [Source:HGNC Symbol;Acc:HGNC:38321]				44009.2	1353472	0,5027361				3	3	6
ENSG00000283526	0.465097	PRRT1B	proline rich transmembrane protein 1B [Source:HGNC Symbol;Acc:HGNC:53642]	31901	465097	11194790	1256.32	471730	0,5225651	15547.9	487235	0,5183687	2	0	2
ENSG00000283549	0.74776	---	novel transcript	21750.8	747760	33138320	2672.42	756202	15180438	4646.89	757721	15138474	3	3	6
ENSG00000283559	0.647966	---	centrosomal protein 192kDa (CEP192) pseudogene				7732.42	647966	0,6212744	17605	654596	0,6170780	3	2	5
ENSG00000283563	3.09297	---	novel protein	4.96253e-06	3092974	77787190	2.30611e-16	3126592	37474678	29.4777	3103043	37516640	3	3	6
ENSG00000283580	0.785192	---	novel protein	21000.6	785192	43593180	2942.52	794525	19767324	23211.3	795424	19725360	3	3	6
ENSG00000283632	0.660025	EXOC3L2	exocyst complex component 3 like 2 [Source:HGNC Symbol;Acc:HGNC:30162]	3428.91	660024	41908110	43.2161	667515	19433830	14512	669461	19391865	3	3	6
ENSG00000283663	1.55031	---	novel transcript	3763.25	1550311	38283850	18.5952	1565578	18673415	12084.5	1563143	18715377	3	3	6
ENSG00000283701	1.22524	MIR555	microRNA 555 [Source:HGNC Symbol;Acc:HGNC:32811]							42866.4	1225242	0,3955201	3	3	6
ENSG00000283704	0.720633	---	---	325.193	720633	72948950	10.1853	729277	33494486	18.0399	730090	33452522	3	3	6
ENSG00000283706	0.331976	PRSS50	serine protease 50 [Source:HGNC Symbol;Acc:HGNC:17910]	4.59359e-19	331976	237820600	8.15105e-44	335376	112277475	514.083	336478	112235507	3	3	6
ENSG00000283712	0.657074	MIR6727	microRNA 6727 [Source:HGNC Symbol;Acc:HGNC:50171]				40781.8	657074	0,3610962	28576.2	667912	0,3568998	3	0	3
ENSG00000283726	3.89008	MIR5193	microRNA 5193 [Source:HGNC Symbol;Acc:HGNC:43534]	0.0150208	3890082	43773030	4.08176e-11	3928233	21061541	95.0181	3848032	21103504	1	3	4
ENSG00000283734	0.366729	MIR4785	microRNA 4785 [Source:HGNC Symbol;Acc:HGNC:41889]	12.8837	366730	40647440	1.6736e-05	371247	19126778	6561.95	377076	19084814	3	2	5
ENSG00000283743	1.87801	---	novel transcript				1762.98	1878012	0,5857735				1	2	3
ENSG00000283757	1.99791	---	novel transcript	2483.04	1997905	28620540	0.729002	2026412	13909922	26683.9	2013262	13951885	3	3	6
ENSG00000283759	0.463658	MIR614	microRNA 614 [Source:HGNC Symbol;Acc:HGNC:32870]	167.615	463658	35097870	0.0383363	469104	16462390	2311.1	474142	16420425	3	3	6
ENSG00000283793	1.49213	MIR6861	microRNA 6861 [Source:HGNC Symbol;Acc:HGNC:50129]				5197.69	1492131	0,7795376				3	3	6
ENSG00000283795	1.42182	MIR4426	microRNA 4426 [Source:HGNC Symbol;Acc:HGNC:41848]				9586.81	1421825	0,7558464	24810.1	1419085	0,7600427	3	3	6
ENSG00000283799	0.565132	MIR1182	microRNA 1182 [Source:HGNC Symbol;Acc:HGNC:35263]	3310.74	565132	27343050	33.5392	572258	12743209	586.015	576753	12701244	3	3	6
ENSG00000283818	0.327829	MIR7844	microRNA 7844 [Source:HGNC Symbol;Acc:HGNC:50044]	6.14033e-08	327829	107490500	9.85064e-21	332218	50568122	344.169	334682	50526156	3	3	6
ENSG00000283822	0.736202	MIR639	microRNA 639 [Source:HGNC Symbol;Acc:HGNC:32895]	532.69	736202	91383190	2.88593	744644	41906134	12965.4	745237	41864169	3	3	6
ENSG00000283824	0.48673	MIR22	microRNA 22 [Source:HGNC Symbol;Acc:HGNC:31599]	1048.22	486730	27994110	1.85329	493050	13087771	1645.13	498892	13045807	3	2	5
ENSG00000283828	2.1749	---	novel transcript, antisense to F10	77.5777	2174903	35157190	0.00838864	2200917	17025786	34.4278	2185705	17067749	3	3	6
ENSG00000283842	1.63501	MIR4751	microRNA 4751 [Source:HGNC Symbol;Acc:HGNC:41819]	4515.62	1635012	30543480	32.147	1653531	14905117	5481.11	1649187	14947080	3	3	6
ENSG00000283844	2.51494	MIR214	microRNA 214 [Source:HGNC Symbol;Acc:HGNC:31591]	6.42372	2514944	38756780	4.90422e-05	2543380	18723058	20.7685	2519622	18765021	3	3	6
ENSG00000283845	0.80014	MIR4721	microRNA 4721 [Source:HGNC Symbol;Acc:HGNC:41609]	7960.52	800140	73664010	454.249	809743	33213792	28986.7	810219	33171827	3	3	6
ENSG00000283848	0.289558	MIR6872	microRNA 6872 [Source:HGNC Symbol;Acc:HGNC:50037]	90.1098	289558	24504810	0.00189144	293676	11542032	1477.85	305479	11500068	3	0	3
ENSG00000283863	0.47246	MIR3960	microRNA 3960 [Source:HGNC Symbol;Acc:HGNC:41595]	3530.85	472460	22653730	9.17989	478302	10623810	14119.4	485848	10581846	3	2	5
ENSG00000283874	1.34443	MIR3911	microRNA 3911 [Source:HGNC Symbol;Acc:HGNC:38962]				12609.6	1344432	0,9038615	8208.67	1343189	0,9080578	3	3	6
ENSG00000283880	0.554775	MIR7704	microRNA 7704 [Source:HGNC Symbol;Acc:HGNC:50089]	1.47924	554775	98438240	3.52396e-07	559910	46183463	10231.1	561219	46141498	3	3	6
ENSG00000283881	0.453125	MIR3916	microRNA 3916 [Source:HGNC Symbol;Acc:HGNC:38912]	170.564	453125	35157170	0.0259751	458910	16463070	3368.72	464116	16421105	3	3	6
ENSG00000283900	1.37195	TPTEP2-CSNK1E	TPTEP2-CSNK1E readthrough [Source:HGNC Symbol;Acc:HGNC:53829]	7.88401e-08	1371952	580105700	3.11771e-16	1387426	286486277	501.046	1387369	286528220	3	3	6
ENSG00000283929	0.590711	MIR5010	microRNA 5010 [Source:HGNC Symbol;Acc:HGNC:43484]	1706.85	590711	33506290	17.5427	597629	15608306	282.296	600946	15566342	3	3	6
ENSG00000283938	1.5552	MIR3917	microRNA 3917 [Source:HGNC Symbol;Acc:HGNC:38911]	0.0818595	1555204	134545200	5.55673e-07	1572494	65761597	439.426	1571778	65803556	3	3	6
ENSG00000283956	1.25362	MIR3610	microRNA 3610 [Source:HGNC Symbol;Acc:HGNC:38942]				10638.4	1253622	13797410	27942.3	1253381	13839373	3	3	6
ENSG00000283969	0.624453	MIR6838	microRNA 6838 [Source:HGNC Symbol;Acc:HGNC:50050]				7114.81	624454	0,5804865	1904.62	632337	0,5762901	3	1	4
ENSG00000283971	1.24703	MIR4442	microRNA 4442 [Source:HGNC Symbol;Acc:HGNC:41718]				18063.8	1247029	11732238	22169.8	1246784	11774201	3	3	6
ENSG00000283973	0.32942	---	novel transcript	550.822	329420	21460970	0.0472914	331977	10155229	10280.2	344112	10113265	3	0	3
ENSG00000284008	1.28029	MIR6511B1	microRNA 6511b-1 [Source:HGNC Symbol;Acc:HGNC:50228]							11490.8	1280286	0,5042902	3	3	6
ENSG00000284010	1.44005	MIR675	microRNA 675 [Source:HGNC Symbol;Acc:HGNC:33351]				18967.9	1440045	0,5729734	10412.7	1435993	0,5771697	3	3	6
ENSG00000284029	1.44025	MIR6805	microRNA 6805 [Source:HGNC Symbol;Acc:HGNC:50215]	237.006	1440253	68636430	0.810836	1456407	33740682	413.75	1455636	33782643	3	3	6
ENSG00000284031	0.573356	MIR4761	microRNA 4761 [Source:HGNC Symbol;Acc:HGNC:41591]	5.61166	573356	69591490	0.00203457	579694	32494122	313.864	581413	32452157	3	3	6
ENSG00000284048	1.25474	---	novel transcript	44374.8	1254738	37434700	3421.46	1267534	18654506	49136.9	1267303	18696468	3	3	6
ENSG00000284054	0.489901	MIR7112	microRNA 7112 [Source:HGNC Symbol;Acc:HGNC:50149]				3181.31	489901	0,4484604	15554.9	506861	0,4442640	2	0	2
ENSG00000284057	0.609503	---	novel protein, C11orf54-MED17 readthrough	1.39081e-25	609503	699667200	1.57258e-34	616828	325266846	0.132703	616976	325224872	3	3	6
ENSG00000284070	0.553315	---	novel transcript	28.5904	553315	61395940	0.00370972	560425	28629081	3462.88	562528	28587116	3	3	6
ENSG00000284074	0.478419	MIR4758	microRNA 4758 [Source:HGNC Symbol;Acc:HGNC:41836]	0.634177	478419	64868240	4.67644e-06	484191	30379504	450.665	486797	30337539	3	3	6
ENSG00000284081	0.341766	MIR1199	microRNA 1199 [Source:HGNC Symbol;Acc:HGNC:50081]	9069.99	341766	13271180	26.215	345238	0,6262693				2	0	2
ENSG00000284114	0.652821	MIR6800	microRNA 6800 [Source:HGNC Symbol;Acc:HGNC:50042]	386.584	652821	57033820	2.14166	659852	26501985	3691.2	661335	26460020	3	3	6
ENSG00000284118	1.3533	MIR4707	microRNA 4707 [Source:HGNC Symbol;Acc:HGNC:41531]				5394.69	1353297	11739245				3	3	6
ENSG00000284121	1.78483	MIR198	microRNA 198 [Source:HGNC Symbol;Acc:HGNC:31570]	1.70098e-16	1784827	378465700	4.48841e-31	1805447	184152141	71.5932	1804865	184194093	3	3	6
ENSG00000284122	0.646347	MIR6717	microRNA 6717 [Source:HGNC Symbol;Acc:HGNC:50000]	0.0213573	646346	137456200	5.48537e-06	653711	63797856	30.4513	654346	63755890	3	3	6
ENSG00000284128	0.494311	---	breakpoint cluster region pseudogene 3	0.22263	494311	74064140	1.81238e-06	500580	34650729	420.633	502742	34608764	3	3	6
ENSG00000284130	1.2848	TUBA3FP	tubulin alpha 3f pseudogene [Source:HGNC Symbol;Acc:HGNC:24067]	32297.6	1284805	37653440	1870.05	1299165	18754272	36056.9	1298799	18796235	3	3	6
ENSG00000284135	1.39111	MIR3654	microRNA 3654 [Source:HGNC Symbol;Acc:HGNC:38896]				19414.5	1391105	0,6709172	8160.52	1388629	0,6751136	3	3	6
ENSG00000284163	0.804888	MIR3620	microRNA 3620 [Source:HGNC Symbol;Acc:HGNC:38917]							45787.9	804888	0,5333308	3	3	6
ENSG00000284180	4.2132	MIR3606	microRNA 3606 [Source:HGNC Symbol;Acc:HGNC:38881]	0,000000e+00	4213203	3742371000	0,000000e+00	4264529	1801198982	0.0374214	4263320	1801240848	3	3	6
ENSG00000284186	0.339033	MIR3615	microRNA 3615 [Source:HGNC Symbol;Acc:HGNC:38905]	4.85011e-45	339033	475722300	7.53509e-78	343048	223982085	4.38759	343590	223940112	3	3	6
ENSG00000284194	0.720341	SCO2	synthesis of cytochrome C oxidase 2 [Source:HGNC Symbol;Acc:HGNC:10604]	26.2237	720341	127519300	0.0220356	728364	58703412	5424.77	728831	58661447	3	3	6
ENSG00000284216	0.566393	MIR1909	microRNA 1909 [Source:HGNC Symbol;Acc:HGNC:35393]	15.0765	566393	59754370	0.0115884	573236	27863775	20.7529	575292	27821810	3	3	6
ENSG00000284229	0.761091	MIR6848	microRNA 6848 [Source:HGNC Symbol;Acc:HGNC:50176]							33349.3	761091	0,5340735	3	3	6
ENSG00000284231	0.332185	MIR424	microRNA 424 [Source:HGNC Symbol;Acc:HGNC:31881]	4.81232e-12	332185	133352900	3.10314e-25	335940	62841484	25.29	337904	62799517	3	3	6
ENSG00000284233	0.631975	---	gamma-glutamyltransferase 5 (GGT5) pseudogene				11620.4	631975	0,5224310	1415.24	640435	0,5182346	3	0	3
ENSG00000284251	0.345474	MIR711	microRNA 711 [Source:HGNC Symbol;Acc:HGNC:37316]	691.488	345474	23245910	0.0302316	348408	11008453	25803.9	359134	10966489	3	0	3
ENSG00000284252	1.2991	MIR4444-1	microRNA 4444-1 [Source:HGNC Symbol;Acc:HGNC:41710]	3326.68	1299095	60701960	88.7546	1315158	30298555	192.419	1314883	30340517	3	3	6
ENSG00000284265	2.69027	MIR4683	microRNA 4683 [Source:HGNC Symbol;Acc:HGNC:41883]	2.51192	2690270	42324760	1.37492e-06	2724211	20452508	1232.74	2696670	20494471	3	3	6
ENSG00000284308	1.28338	C2orf81	chromosome 2 open reading frame 81 [Source:HGNC Symbol;Acc:HGNC:34350]	6845.02	1283385	59030380	194.085	1297617	29386587	7556.62	1297387	29428549	3	3	6
ENSG00000284341	1.53462	---	novel transcript	9024.57	1534621	263758000	4.58762e-14	1549374	128714829	27850	1549044	128756784	3	3	6
ENSG00000284343	0.737314	MIR631	microRNA 631 [Source:HGNC Symbol;Acc:HGNC:32887]							5283.22	737314	0,3475065	3	1	4
ENSG00000284360	0.675338	MIR6125	microRNA 6125 [Source:HGNC Symbol;Acc:HGNC:49931]				46919.2	675338	0,3663376	36977	685120	0,3621412	3	0	3
ENSG00000284364	0.399573	MIR6824	microRNA 6824 [Source:HGNC Symbol;Acc:HGNC:49946]	20282	399573	10744590	452.089	404284	0,5057952	3759.07	423968	0,5015988	2	0	2
ENSG00000284368	0.734622	MIR5047	microRNA 5047 [Source:HGNC Symbol;Acc:HGNC:41834]	3385.73	734622	50695600	222.898	742985	23276084	518.359	744062	23234119	3	3	6
ENSG00000284370	0.499818	MIR4640	microRNA 4640 [Source:HGNC Symbol;Acc:HGNC:41561]	5110.08	499818	21849150	21.1463	505178	10237860	10345.8	512327	10195896	3	2	5
ENSG00000284378	1.30535	MIR1244-1	microRNA 1244-1 [Source:HGNC Symbol;Acc:HGNC:35310]	106.204	1305350	112841600	0.377825	1320817	56192955	737.581	1320658	56234915	3	3	6
ENSG00000284394	0.767929	MIR4750	microRNA 4750 [Source:HGNC Symbol;Acc:HGNC:41765]							14583	767929	0,4623783	3	3	6
ENSG00000284433	0.542121	MIR1914	microRNA 1914 [Source:HGNC Symbol;Acc:HGNC:35398]	7518	542121	21186000	108.159	548702	0,9900018	1819.33	555023	0,9858054	3	2	5
ENSG00000284469	0.790108	MIR6721	microRNA 6721 [Source:HGNC Symbol;Acc:HGNC:50049]	6195.58	790108	60875470	797.156	798882	27655631	4185.79	799504	27613667	3	3	6
ENSG00000284479	1.63533	SMIM39	small integral membrane protein 39 [Source:HGNC Symbol;Acc:HGNC:54076]				11841.8	1635332	0,4456424				0	2	2
ENSG00000284491	1.55542	THSD8	thrombospondin type 1 domain containing 8 [Source:HGNC Symbol;Acc:HGNC:53785]	0.000198167	1555422	181341800	2.56865e-10	1574647	88870321	16.2723	1574111	88912279	3	3	6
ENSG00000284505	2.39875	LYNX1-SLURP2	LYNX1-SLURP2 readthrough [Source:HGNC Symbol;Acc:HGNC:52291]	22.6465	2398752	39196320	0.000135621	2424587	18940942	1992.09	2404787	18982905	3	3	6
ENSG00000284518	0.810638	MIR4658	microRNA 4658 [Source:HGNC Symbol;Acc:HGNC:41673]							5602.19	810638	0,4129435	3	3	6
ENSG00000284525	1.5345	MIR4687	microRNA 4687 [Source:HGNC Symbol;Acc:HGNC:41712]	20656.8	1534497	22440290	642.024	1552260	10992969	3464.91	1548382	11034932	3	3	6
ENSG00000284526	0.678367	---	novel protein	7.44516e-13	678367	543515600	2.37678e-19	686043	251493378	77.2208	686180	251451407	3	3	6
ENSG00000284542	1.38439	MIR3614	microRNA 3614 [Source:HGNC Symbol;Acc:HGNC:38995]							26056.5	1384394	0,4046004	3	3	6
ENSG00000284543	7.58062	LINC01226	long intergenic non-protein coding RNA 1226 [Source:HGNC Symbol;Acc:HGNC:49678]	4.08206e-94	7580623	493255100	8.70767e-171	7666313	236847437	0.531511	7626966	236889389	3	3	6
ENSG00000284547	0.499852	MIR2861	microRNA 2861 [Source:HGNC Symbol;Acc:HGNC:38221]	1494.5	499852	30431080	1.11109	505195	14282970	16535.1	510335	14241005	3	2	5
ENSG00000284605	0.290101	ENPP7P15	ectonucleotide pyrophosphatase/phosphodiesterase 7 pseudogene 15 [Source:HGNC Symbol;Acc:HGNC:55616]	3480.31	290101	13335080	5.64639	292711	0,6302966	9256.07	314142	0,6261001	2	0	2
ENSG00000284624	2.96539	---	novel transcript	1304.64	2965388	16894990	0.909104	3003406	0,8155186	560.673	2911676	0,8197150	0	3	3
ENSG00000284630	0.450688	---	novel pseudogene	864.812	450688	26168260	0.821241	455746	12304267	2832.71	462766	12262303	3	2	5
ENSG00000284634	0.450127	---	novel transcript	0.000224002	450127	103655100	3.07131e-12	455448	48670357	610.05	457237	48628391	3	3	6
ENSG00000284639	0.338999	---	RNA binding protein, fox-1 homolog (C. elegans) 1 (RBFOX1) pseudogene	3945.15	338999	14048940	14.109	342798	0,6626425	895.74	360736	0,6584461	2	0	2
ENSG00000284642	0.723818	---	novel transcript							38238	723818	0,4245195	3	2	5
ENSG00000284644	1.55292	---	novel transcript, antisense to OR2A1 and ARHGEF5	12305.5	1552918	27976980	178.673	1570192	13676157	19642.6	1566807	13718121	3	3	6
ENSG00000284672	0.404221	---	novel transcript	3.03888e-10	404221	176271300	8.17116e-26	409030	82903490	901.874	410242	82861522	3	3	6
ENSG00000284686	0.608381	---	novel transcript	1.20165e-12	608381	351486800	7.36516e-21	615651	163483399	41.7435	615946	163441430	3	3	6
ENSG00000284691	1.27759	---	novel zinc finger protein	2594.24	1277588	89899150	11.6199	1290806	44686824	24837.3	1290668	44728784	3	3	6
ENSG00000284693	2.46569	LINC02606	long intergenic non-protein coding RNA 2606 [Source:HGNC Symbol;Acc:HGNC:54047]	1.11436	2465686	52643070	3.04641e-07	2488441	25394454	1644.19	2472152	25436417	3	3	6
ENSG00000284695	3.41822	---	novel protein	7.0611e-215	3418216	4755116000	0,000000e+00	3456192	2290527047	1.46013	3455665	2290568884	3	3	6
ENSG00000284697	0.74492	---	novel transcript	18901	744920	35845780	2110.83	753924	16387354	14181.3	755352	16345390	3	3	6
ENSG00000284707	1.23114	---	novel transcript	1980.32	1231135	103344100	24.4729	1244812	51906241	9768.24	1244759	51948201	3	3	6
ENSG00000284713	0.67614	SMIM38	small integral membrane protein 38 [Source:HGNC Symbol;Acc:HGNC:54074]	3239.28	676140	53391780	12.9689	683699	24746667				3	3	6
ENSG00000284762	1.74206	---	phosphodiesterase 8B [Source:NCBI gene (formerly Entrezgene);Acc:8622]	152.717	1742060	49065100	0.0359648	1765467	23960418	1994.97	1761521	24002380	3	3	6
ENSG00000284803	1.34862	---	novel transcript	1.85552e-16	1348620	1436218000	4.03317e-21	1364555	711757256	31.0853	1364536	711799167	3	3	6
ENSG00000284830	1.70376	---	novel transcript				7076.99	1703757	0,4995894	4966.15	1688592	0,5037858	0	2	2
ENSG00000284862	0.714013	CCDC39	coiled-coil domain containing 39 [Source:HGNC Symbol;Acc:HGNC:25244]	22.8461	714013	100939300	0.246798	722486	46418162	69.7772	723096	46376197	3	3	6
ENSG00000284874	0.608583	---	novel transcript	8.03284e-34	608583	1154615000	1.23025e-44	615589	537539975	30.546	615678	537497995	3	3	6
ENSG00000284879	1.41062	NCAL1	NK cell activity associated lncRNA 1 [Source:HGNC Symbol;Acc:HGNC:56663]				9723.47	1410616	0,7919222				3	3	6
ENSG00000284906	2.07385	---	novel protein	0.00622871	2073846	83420390	3.37319e-09	2098173	40439893	24.4339	2092864	40481855	3	3	6
ENSG00000284946	1.65564	---	novel protein	2.86049e-18	1655639	579914900	2.35288e-35	1675632	283164931	90.1458	1675382	283206877	3	3	6
ENSG00000284948	0.382565	---	novel transcript	48.4201	382565	32382750	0.00281678	387858	15195323	487.537	394845	15153358	3	1	4
ENSG00000284952	0.697369	---	novel transcript	0.000956983	697370	217153800	3.68162e-07	705766	100037501	26.3176	706078	99995535	3	3	6
ENSG00000284954	0.586584	---	novel transcript	0.422738	586584	90310430	6.49117e-05	593474	42092215	163.608	594730	42050249	3	3	6
ENSG00000284956	0.39469	---	novel protein	1360.69	394690	21435080	1.23794	400568	10038528	5258.19	410719	0,9996564	3	0	3
ENSG00000284964	1.37466	---	poly(ADP-ribose) polymerase family member 8 (PARP8) pseudogene				49812.8	1374664	0,4411283	31255.1	1371375	0,4453247	3	3	6
ENSG00000284966	0.694847	---	novel transcript, antisense to EFNB2	2.91235e-19	694847	1185905000	7.78971e-25	703096	546697018	24.2358	703154	546655041	3	3	6
ENSG00000284968	0.532734	---	Novel transcript, antisense to AFF1	277.091	532734	37689090	0.449461	538490	17651411	261.673	542188	17609447	3	3	6
ENSG00000284976	0.635397	---	novel RING finger protein	9.44112e-07	635397	232500800	4.82157e-12	642563	108059400	70.5854	642958	108017433	3	3	6
ENSG00000284986	1.73746	---	phosphoglucomutase 5 (PGM5) pseudogene				4551.78	1737458	0,5475920				1	3	4
ENSG00000285016	2.75269	---	novel transcript	920.405	2752691	19858220	0.358052	2784175	0,9572498	2119.11	2722250	0,9614461	0	3	3
ENSG00000285018	4.0737	---	novel transcript, antisense to FLNA	0.696218	4073696	33375240	1.56766e-08	4137230	16083642	686.1	4017527	16125605	0	3	3
ENSG00000285025	0.792933	MIURF	mitochondrial elongation factor 1 upstream open reading frame [Source:NCBI gene (formerly Entrezgene);Acc:127898561]	44996.9	792933	31803730	11496.9	802565	14365264	4232.06	803728	14323299	3	3	6
ENSG00000285043	0.617757	---	novel protein	2.61179e-29	617757	5445992000	2.88941e-66	624495	2537393040	1027.64	624514	2537351002	3	3	6
ENSG00000285051	3.62489	SLC7A14-AS1	SLC7A14 antisense RNA 1 [Source:HGNC Symbol;Acc:HGNC:54092]	19.4052	3624895	32963210	5.18946e-07	3649075	15860394	10834.8	3563068	15902357	1	3	4
ENSG00000285062	1.54479	---	poly(ADP-ribose) polymerase family member 8 (PARP8) pseudogene				17244.2	1544794	0,4854298				1	3	4
ENSG00000285077	1.90437	ARHGAP11B	Rho GTPase activating protein 11B [Source:HGNC Symbol;Acc:HGNC:15782]	132.671	1904372	40960850	0.0445234	1924969	19876284	492.526	1917643	19918247	3	3	6
ENSG00000285085	0.788418	---	novel protein	27188	788418	39090410	4904.17	797681	17713782	12877.6	798660	17671818	3	3	6
ENSG00000285103	1.39522	---	novel transcript	6579.72	1395222	40193300	166.822	1412276	19863960	1052.4	1411292	19905923	3	3	6
ENSG00000285133	0.738669	---	novel protein							26490.8	738669	0,3194235	3	1	4
ENSG00000285155	4.73603	---	novel transcript	6.49315e-16	4736029	118806600	3.24834e-37	4797543	57156599	29.5316	4746249	57198560	3	3	6
ENSG00000285184	1.53631	---	novel transcript	7074.57	1536305	31313980	98.7217	1553011	15310296	4007.3	1550208	15352259	3	3	6
ENSG00000285188	0.333813	---	phosphodiesterase 4C [Source:NCBI gene (formerly Entrezgene);Acc:5143]	0.00242356	333812	103119200	2.64837e-20	336546	48829603	24719.1	339068	48787637	3	3	6
ENSG00000285218	6.46839	---	novel protein	0,000000e+00	6468387	3228952000	0,000000e+00	6542097	1551613217	0.305284	6537948	1551655098	3	3	6
ENSG00000285230	0.58328	RALY-AS1	RALY antisense RNA 1 [Source:HGNC Symbol;Acc:HGNC:50743]	860.857	583280	38497770	3.67817	590355	17920067	1405.98	593334	17878103	3	3	6
ENSG00000285245	1.37088	---	novel protein	0.000163486	1370883	363030500	1.84948e-11	1386019	179180347	900.89	1385929	179222298	3	3	6
ENSG00000285253	1.43852	---	novel protein	1.99047	1438518	123407200	0.00032086	1456056	60784728	93.995	1455628	60826688	3	3	6
ENSG00000285269	0.486913	---	novel transcript, SLC35D2-HSD17B3 readthrough	5.30262e-16	486913	251089700	1.39161e-26	492540	117709364	1.60044	493196	117667396	3	3	6
ENSG00000285283	1.87917	---	novel protein	3.1157e-68	1879168	1547193000	3.94141e-83	1901191	751584859	0.0201376	1901007	751626777	3	3	6
ENSG00000285330	6.50695	---	novel protein	0,000000e+00	6506955	4620107000	0,000000e+00	6589730	2219884014	0.43415	6586779	2219925859	3	3	6
ENSG00000285338	0.825595	---	novel transcript	153.078	825595	241192500							3	3	6
ENSG00000285367	0.433821	---	novel transcript	23691.2	433821	10856820	717.772	438606	0,5104592	884.445	456215	0,5062628	2	0	2
ENSG00000285417	2.50593	---	novel pseudogene	0.166463	2505934	63002910	1.16099e-09	2539583	30455693	2361.47	2524955	30497655	3	3	6
ENSG00000285427	0.792836	SOD2-OT1	SOD2 overlapping transcript 1 [Source:HGNC Symbol;Acc:HGNC:53445]				21310.3	792836	10597127	2059.76	794529	10555163	3	3	6
ENSG00000285446	1.75861	---	novel protein	0.922841	1758614	95252580	4.2665e-07	1780658	46402527	2201.14	1778518	46444488	3	3	6
ENSG00000285471	1.95265	---	novel protein	512.691	1952646	34646330	0.154542	1974171	16810288	4764.98	1964459	16852251	3	3	6
ENSG00000285505	1.21186	---	novel protein, ATP1A3-RABAC1 readthrough	135.218	1211865	179917300	0.558841	1226387	91084567	674.407	1226369	91126523	3	3	6
ENSG00000285518	0.650967	---	novel transcript, antisense to SIPA1L1	326.024	650967	56258900	2.92174	658866	26046283	560.052	660382	26004318	3	3	6
ENSG00000285520	7.56523	---	novel transcript, antisense to CCDC3	3.57355e-17	7565231	103037800	3.39657e-42	7628447	49452705	44.1283	7446334	49494667	1	3	4
ENSG00000285533	0.63839	RELA-DT	RELA divergent transcript [Source:HGNC Symbol;Acc:HGNC:54185]	14585.8	638390	23888440	602.679	645254	11111582	2513.12	649028	11069618	3	3	6
ENSG00000285535	0.231348	---	novel transcript	8.89534	231348	27433600	6.06157e-06	233789	12960258	935.089	245956	12918293	3	0	3
ENSG00000285542	0.494045	---	novel protein, PPM1B-SLC3A1 readthrough	3.28504e-39	494045	1344248000	1.76936e-87	499704	629810705	56.8273	499824	629768719	3	3	6
ENSG00000285570	2.89789	---	Novel transcript, antisense to CRABP2	7079.83	2897889	14051710	9.96116	2941664	0,6787619	38044.2	2839344	0,6829583	0	2	2
ENSG00000285577	1.23801	---	novel transcript, antisense to LTBP1	18674.9	1238005	51042390	1051.4	1253584	25758891	9546.47	1253455	25800853	3	3	6
ENSG00000285579	0.518322	---	novel transcript	24085.2	518322	13719090	921.463	524975	0,6404586	354.491	535572	0,6362621	3	0	3
ENSG00000285582	2.65556	---	novel transcript, antisense to ATRNL1	2101.58	2655563	18044820	1.50819	2685871	0,8720321	5626.82	2625696	0,8762285	0	2	2
ENSG00000285583	0.825196	---	novel transcript, antisense to WDR83	48253.4	825196	37846180							3	3	6
ENSG00000285596	0.764031	---	novel transcript	29514.6	764031	33769820	3825.71	771875	15489471	32329.4	773219	15447506	3	3	6
ENSG00000285599	0.673384	---	Novel transcript, antisense to NRBP2	0.0666257	673384	163600500	3.81043e-06	681020	75738610	1518.09	681488	75696644	3	3	6
ENSG00000285600	1.55861	---	Novel transcript, antisense to MCM2	2.76095e-06	1558613	235478600	1.72527e-13	1576183	115165398	139.693	1575767	115207354	3	3	6
ENSG00000285602	0.558208	---	novel protein	0.0192926	558208	160936300	3.41599e-12	565237	74951225	6825.44	566027	74909258	3	3	6
ENSG00000285612	0.691359	---	novel transcript, antisense to SIPA1L1	3.26417	691359	173400900	1.9003e-05	700131	79734500	10524	700534	79692534	3	3	6
ENSG00000285625	1.22117	---	novel protein	0.00359056	1221169	623520600	5.64069e-06	1235195	314278923	205.308	1235188	314320859	3	3	6
ENSG00000285629	1.26885	---	novel transcript	7.84784e-06	1268846	704677300	6.48737e-10	1283758	352507529	236.609	1283742	352549464	3	3	6
ENSG00000285645	0.785316	---	Novel protein	677.355	785316	95547210	43.8134	794628	43313121	1085.34	795038	43271157	3	3	6
ENSG00000285655	0.714615	---	novel protein	9673.96	714615	36605470	657.24	722848	16846546	2718.65	724523	16804582	3	3	6
ENSG00000285676	0.674339	---	novel transcript, antisense to VTI1A	26446.5	674339	23218760	1972.36	682655	10722599	11021.3	685917	10680635	3	3	6
ENSG00000285677	1.42165	---	Novel transcript, antisense to SSR2	4.0156e-09	1421649	428064000	5.43169e-16	1438261	210852100	13.5417	1438151	210894049	3	3	6
ENSG00000285692	1.25388	---	Novel transcript, antisense to ATF7				49798.3	1253883	0,7513579	10854.7	1253441	0,7555542	3	3	6
ENSG00000285693	0.736387	---	Novel transcript				27125.1	736387	0,6195962				3	3	6
ENSG00000285696	0.708571	---	novel transcript, antisense to ACAT1	6635.51	708571	41805600	316.966	717525	19180039	7537.76	719042	19138075	3	3	6
ENSG00000285708	0.736081	---	novel protein	0.121517	736081	338954700	3.92527e-08	745013	155093569	6354.33	745173	155051602	3	3	6
ENSG00000285724	0.085828	---	novel transcript	2.75987	85828	22456040	2.05385e-08	86902.3	10645905	2921.03	107141	10603941	3	0	3
ENSG00000285728	1.21568	---	novel transcript, antisense to PPIH	21118.1	1215685	51758790	1971.13	1229423	26101064	2450.02	1229354	26143026	3	3	6
ENSG00000285748	0.046976	---	novel transcript	0.0059638	46976	36464410	5.12566e-19	47778.1	17218298	2492.98	61377.5	17176333	3	0	3
ENSG00000285772	0.730416	---	novel protein	5.25452e-06	730416	501490500	4.85239e-12	739123	229924871	770.141	739235	229882903	3	3	6
ENSG00000285777	1.3796	---	novel protein				17541.8	1379597	0,6975372	12482.5	1377418	0,7017336	3	3	6
ENSG00000285791	0.356035	---	novel transcript	2.24063e-17	356035	193549700	1.98599e-33	360086	91194036	32.0807	361354	91152068	3	3	6
ENSG00000285794	0.716396	---	SCAN domain containing 1 (SCAND1) pseudogene	44850.2	716396	21851450	6030.94	724646	10056608	10977.2	727417	10014644	3	3	6
ENSG00000285796	0.634328	---	novel transcript	0.0056517	634328	145997600	4.845e-07	641940	67737056	45.5938	642572	67695090	3	3	6
ENSG00000285804	1.42281	---	novel transcript				14375.2	1422814	0,6698053	20827	1419706	0,6740016	3	3	6
ENSG00000285805	1.41576	---	novel transcript, antisense to PYGO1							14341.2	1415759	0,3461910	1	2	3
ENSG00000285813	1.61794	---	novel transcript, antisense to MSANTD4				5322.88	1617941	0,5998587	638.203	1608640	0,6040550	3	3	6
ENSG00000285827	1.23737	---	novel protein	0.194871	1237374	313273600	0.000278993	1252154	157685118	12.0087	1252133	157727069	3	3	6
ENSG00000285848	2.30991	---	novel transcript, antisense to CRISPLD2	1793.89	2309907	22150510	1.07692	2334087	10714000	6459.62	2304031	10755964	1	3	4
ENSG00000285854	0.829261	---	novel transcript	0.000221908	829261	1590324000							3	3	6
ENSG00000285865	1.5123	---	Novel transcript, antisense to RNF130	82.7182	1512299	69480600	0.0839629	1531403	34124643	187.712	1530262	34166605	3	3	6
ENSG00000285868	1.24146	---	Novel protein				15214.1	1241457	13593966	4698.47	1241271	13635929	3	3	6
ENSG00000285873	3.50807	---	novel transcript	4.52471e-06	3508075	74289840	3.06885e-18	3558651	35824603	196.778	3522503	35866565	3	3	6
ENSG00000285876	0.365066	---	novel transcript	221.987	365066	27652180	0.0132992	370236	12961986	9753.9	378832	12920021	3	0	3
ENSG00000285877	0.242175	---	novel transcript, antisense to HELZ	1.62226e-16	242175	139435100	7.98421e-36	245392	65743940	35.4968	247750	65701973	3	3	6
ENSG00000285880	3.14291	---	ADRB3-GOT1L1 readthrough	6.1372e-12	3142911	136896700	1.16024e-28	3174422	65949194	220.939	3160329	65991154	3	3	6
ENSG00000285889	1.34027	---	novel transcript				20903.3	1340271	0,7334363				3	3	6
ENSG00000285901	1.84889	---	novel transcript	4.50599e-28	1848892	616660600	4.18694e-49	1870936	299723225	7.12856	1870508	299765171	3	3	6
ENSG00000285920	2.1848	---	novel protein	2.51396e-39	2184803	719625500	1.14784e-76	2212062	348728224	32.1712	2211293	348770167	3	3	6
ENSG00000285921	1.8519	---	novel transcript	14.8121	1851905	57468110	0.000628825	1873126	27910110	776.265	1868535	27952072	3	3	6
ENSG00000285935	0.419434	---	novel transcript, antisense to WASF3	5.32743e-49	419434	628070000	4.17799e-74	424515	294916705	0.0746191	424841	294874730	3	3	6
ENSG00000285943	1.2352	---	novel protein	3789.12	1235202	82881920	66.1304	1250785	41849228	3656.43	1250710	41891189	3	3	6
ENSG00000285948	3.1075	---	novel transcript, antisense to ARHGAP11A	6.20612e-06	3107497	79479420	4.38674e-17	3148515	38362832	152.15	3125006	38404794	3	3	6
ENSG00000285952	1.31271	---	novel transcript	2.98582	1312713	185298200	0.000570709	1327416	91988619	1483.28	1327313	92030575	3	3	6
ENSG00000285955	0.498147	---	novel transcript				5070.27	498147	0,4312952	31675.2	515284	0,4270988	2	0	2
ENSG00000285959	0.822955	---	novel transcript							44344.9	822955	0,8472185	3	3	6
ENSG00000285970	1.34999	---	novel transcript, antisense to CCNF				41948.2	1349992	0,5387826	31280.4	1347808	0,5429790	3	3	6
ENSG00000285978	1.23725	---	novel transcript				47002	1237253	0,8486502				3	3	6
ENSG00000285982	1.26513	---	novel protein	8951.92	1265131	63080240	196.184	1280366	31604395	19929.4	1280199	31646356	3	3	6
ENSG00000285987	0.348816	---	Novel transcript, antisense to SLC28A3	14934.7	348816	10844620	139.153	352375	0,5116075	27453.2	374880	0,5074111	2	0	2
ENSG00000285991	1.32743	---	novel transcript	392.679	1327433	139861000	0.0116525	1343011	69461677	36586.6	1342850	69503636	3	3	6
ENSG00000286019	0.643839	NOTCH2NLB	notch 2 N-terminal like B [Source:HGNC Symbol;Acc:HGNC:53923]	6.4443	643839	121335700	4.53974e-05	650869	56412600	18022.2	651597	56370635	3	3	6
ENSG00000286024	0.380688	---	novel transcript, antisense to BCAT2	8.01658e-05	380688	93205620	6.446e-15	384888	43853527	741.488	387343	43811561	3	3	6
ENSG00000286037	0.519128	---	novel transcript, antisense to SPINT2	1.72781e-55	519128	2773244000	2.86517e-99	525333	1296694174	16.0995	525386	1296652166	3	3	6
ENSG00000286039	2.33871	---	novel transcript	6348.89	2338706	15852160	26.3228	2366111	0,7670859	3553.68	2322414	0,7712823	0	3	3
ENSG00000286061	2.33731	RCAN3AS	RCAN3 antisense RNA [Source:HGNC Symbol;Acc:HGNC:39009]	4786.89	2337315	17115490	12.6538	2365871	0,8278577	2859.11	2325285	0,8320540	0	3	3
ENSG00000286064	0.675899	---	aldo-keto reductase family pseudogene							2323.08	675899	0,2933065	2	0	2
ENSG00000286069	0.22504	---	novel transcript	2.63462	225040	30205630	3.50946e-07	227646	14243527	1251.72	238889	14201563	3	0	3
ENSG00000286070	0.766302	---	novel protein	2.89723e-05	766302	490696200	4.96233e-08	775487	223326978	32.4369	775579	223285011	3	3	6
ENSG00000286075	1.20227	SAGSIN1	salivary gland specific protein SAGSIN1 [Source:NCBI gene (formerly Entrezgene);Acc:122526779]				849.493	1202271	36328578	1552.31	1202260	36370539	3	3	6
ENSG00000286077	2.78161	---	novel transcript, antisense to EDA	0.00265114	2781615	64990770	9.82756e-12	2816896	31388917	178.606	2796728	31430879	3	3	6
ENSG00000286078	1.70443	---	novel transcript	0.0102597	1704430	118094900	3.2993e-08	1722922	57479487	134.273	1721478	57521447	3	3	6
ENSG00000286105	1.66326	TMEM217B	transmembrane protein 217B [Source:HGNC Symbol;Acc:HGNC:55922]	6603.98	1663263	25107830	75.1702	1682771	12248186	59.3165	1676911	12290149	3	3	6
ENSG00000286110	1.42375	---	novel transcript				47454.8	1423746	0,4041465				2	3	5
ENSG00000286112	0.543	---	kynurenine aminotransferase 1 [Source:NCBI gene (formerly Entrezgene);Acc:883]	8.72579e-45	543000	1120788000	2.0654e-63	549325	523731268	2.16218	549446	523689287	3	3	6
ENSG00000286116	2.73463	---	FAS antisense RNA 1	195.903	2734635	28576650	0.00140146	2771543	13814671	9714.1	2728756	13856634	1	3	4
ENSG00000286128	0.788904	---	novel transcript	14290.3	788904	50602130	2000.88	798302	22916156	16209.5	799056	22874191	3	3	6
ENSG00000286132	1.23055	---	novel protein				3385.96	1230552	22524686				3	3	6
ENSG00000286140	0.772651	DERPC	DERPC proline and glycine rich nuclear protein [Source:HGNC Symbol;Acc:HGNC:54084]	1.4196e-06	772650	575529000	3.51236e-08	781649	261964920	51.1534	781723	261922952	3	3	6
ENSG00000286143	1.76592	---	novel protein	11266.5	1765925	20238610	136.966	1784881	0,9839412	3011.55	1774800	0,9881375	3	3	6
ENSG00000286156	1.6774	BMS1P23	BMS1 pseudogene 23 [Source:HGNC Symbol;Acc:HGNC:55088]	30822.1	1677400	15859780	1158.3	1695167	0,7722010	1739.37	1685535	0,7763974	3	3	6
ENSG00000286159	2.05957	---	novel transcript, antisense to PREX1	279.918	2059574	42597400	0.00449234	2074744	20563983	11607.9	2064845	20605946	3	3	6
ENSG00000286176	1.32817	---	novel transcript				10576.1	1328171	10225556	46204.4	1327236	10267519	3	3	6
ENSG00000286185	1.41673	---	novel protein, identical to neuroblastoma breakpoint family, member 19 NBPF19	34.7003	1416734	94604440	0.0442819	1433299	46629288	508.352	1432815	46671249	3	3	6
ENSG00000286186	2.09661	---	novel transcript, antisense to NFATC1	27619.1	2096608	12196560	602.253	2114056	0,5894801	10458.8	2077731	0,5936764	0	2	2
ENSG00000286195	0.581557	---	novel transcript, antisense to CECR2 and SLC25A18	23378.5	581557	17551350	851.544	587849	0,8199360	9534.55	594388	0,8157396	3	2	5
ENSG00000286207	1.2856	---	novel transcript, antisense to FMNL2	584.59	1285595	96535830	3.8949	1300398	48121468	1565.01	1300252	48163428	3	3	6
ENSG00000286214	2.6587	COPG2IT1	COPG2 imprinted transcript 1 [Source:HGNC Symbol;Acc:HGNC:2238]	8.71132e-24	2658699	310242100	1.65968e-51	2688878	149808734	132.522	2685223	149850689	3	3	6
ENSG00000286215	13.2561	---	vimentin 2, pseudogene	1.89201e-223	13256100	1079855000	0,000000e+00	13421530	518364397	0.179783	13358190	518406334	3	3	6
ENSG00000286219	1.33219	NOTCH2NLC	notch 2 N-terminal like C [Source:HGNC Symbol;Acc:HGNC:53924]	25531.7	1332192	32129420	1421.3	1348480	15969838	8360.42	1347747	16011800	3	3	6
ENSG00000286235	1.34115	---	novel protein	0.142888	1341150	252628400	3.42553e-07	1357118	125287727	1156.24	1357016	125329681	3	3	6
ENSG00000286237	1.30141	ARMCX5-GPRASP2	ARMCX5-GPRASP2 readthrough [Source:NCBI gene (formerly Entrezgene);Acc:100528062]	122.591	1301412	130105700	0.119686	1316362	64745580	6860.32	1316232	64787539	3	3	6
ENSG00000286264	0.78807	---	novel protein	0.233536	788070	293959300	0.00152451	797270	133237357	284.928	797401	133195392	3	3	6
ENSG00000286268	0.687246	---	novel protein	0.00362129	687246	216671900	9.2755e-08	695297	100014947	432.614	695626	99972980	3	3	6
ENSG00000286282	5.67971	---	novel transcript, antisense to NOV	0.0262093	5679708	35373950	5.64819e-12	5738134	17007334	550.372	5478718	17049297	0	3	3
ENSG00000286285	0.318173	---	novel transcript	0.004035	318173	61758090	3.56011e-12	321333	29174372	1447	325718	29132407	3	3	6
ENSG00000286311	2.15296	---	novel transcript, antisense to NOL4L	31.278	2152959	40646570	0.00154589	2176905	19681682	271.12	2164288	19723644	3	3	6
ENSG00000286319	0.495987	---	novel transcript, antisense to MPP5	3.15638e-28	495987	500291300	1.09761e-46	501641	234478111	18.4959	501960	234436139	3	3	6
ENSG00000286373	2.70131	---	novel transcript	3485.18	2701310	15656980	6.16354	2735468	0,7565303	3681.42	2662243	0,7607267	0	2	2
ENSG00000286379	0.599344	---	novel transcript	5.29881	599344	81322350	0.000937902	606070	37905969	2084.16	607392	37864003	3	3	6
ENSG00000286389	0.471277	---	novel transcript	295.285	471277	33199530	0.102017	476165	15594690	2396.05	481360	15552725	3	3	6
ENSG00000286431	1.24171	---	novel transcript				21266.8	1241712	11387697				3	3	6
ENSG00000286449	0.559831	---	novel transcript	28554.2	559831	15831040	774.34	565218	0,7424778	43134.2	573107	0,7382813	3	1	4
ENSG00000286459	2.1056	---	novel transcript, antisense to GAL3ST3	0.466099	2105600	71642340	5.45808e-08	2131791	34707753	2023.29	2125188	34749715	3	3	6
ENSG00000286482	1.39219	---	novel transcript							47088.5	1392185	0,3142631	1	2	3
ENSG00000286485	0.694299	---	novel transcript, antisense to ANKRD54and IFT27	433.817	694299	64103530	7.62068	703028	29494509	402.223	704098	29452544	3	3	6
ENSG00000286491	0.503266	---	novel transcript, antisense to TSPO	35508.1	503266	12027080	1589.86	509461	0,5625127	12616.8	522174	0,5583162	3	0	3
ENSG00000286502	6.58731	---	novel transcript, antisense to COL5A1	2.59839e-125	6587309	779912800	3.71662e-232	6661667	374779683	3.42528	6643776	374821627	3	3	6
ENSG00000286511	0.501606	---	novel transcript	5687.95	501606	19945470	58.3352	507861	0,9332504	529.269	515624	0,9290539	3	1	4
ENSG00000286534	0.469722	---	novel transcript	470.669	469722	29947460	0.40775	475601	14028800	819.493	481382	13986835	3	2	5
ENSG00000286535	0.644527	---	novel transcript, antisense to ASAP1				19436.4	644527	0,4714941				3	2	5
ENSG00000286596	1.94287	---	novel transcript, antisense to PCDH7	0.0193273	1942875	85683950	4.51522e-08	1967220	41627377	13.6228	1963331	41669338	3	3	6
ENSG00000286599	1.24734	---	novel transcript, antisense to EXOC1				5780.31	1247339	18052333				3	3	6
ENSG00000286600	0.253395	---	novel transcript	0.000195647	253395	975248100	2.49482e-182	257218	458673294	3546.68	257547	458631311	3	3	6
ENSG00000286618	5.34371	---	novel transcript, antisense to PKD2and SPP1	8.90519e-13	5343710	546457300	5.87221e-155	5421619	262838563	84.0346	5406219	262880513	3	3	6
ENSG00000286623	1.28253	---	novel transcript, antisense to C2orf81				20142.9	1282534	0,9904780	11171.8	1281984	0,9946743	3	3	6
ENSG00000286636	1.20931	---	novel transcript							11264.4	1209310	0,2105265	3	3	6
ENSG00000286651	0.384278	PRSS43P	serine protease 43, pseudogene [Source:HGNC Symbol;Acc:HGNC:37323]	3.73158e-06	384278	98914510	1.69512e-15	388752	46556887	184.658	391040	46514921	3	3	6
ENSG00000286670	4.2115	---	novel transcript, antisense to VLDLR	8.34412e-45	4211504	389530500	2.78188e-97	4253308	187376035	45.4444	4241807	187417989	3	3	6
ENSG00000286681	1.73991	---	novel transcript	49294.6	1739913	12349850	2419.3	1759636	0,6014769	6174.05	1744506	0,6056733	1	3	4
ENSG00000286688	0.747284	---	novel transcript, antisense to BBS1	6.05549	747284	143023600	0.0681785	755876	65475751	143.78	756230	65433785	3	3	6
ENSG00000286707	1.46791	---	novel transcript				8325.2	1467906	0,7510153				3	3	6
ENSG00000286760	0.777771	---	novel transcript							25331.5	777771	0,4061975	3	3	6
ENSG00000286775	0.0242796	---	novel transcript	1.28906	24279.6	29150980	1.6722e-16	24530.2	13847700	485.619	42146.8	13805735	3	0	3
ENSG00000286785	2.38295	LINC01622	long intergenic non-protein coding RNA 1622 [Source:HGNC Symbol;Acc:HGNC:27768]	6966.41	2382951	15391850	20.7298	2418687	0,7464177	5725.37	2370083	0,7506140	0	3	3
ENSG00000286790	1.40171	---	novel transcript, antisense to SYT17				30812.3	1401708	0,5341447	13031.8	1398355	0,5383411	3	3	6
ENSG00000286797	0.725143	---	novel transcript				13092.2	725142	0,7729286	17666.7	728731	0,7687321	3	3	6
ENSG00000286818	0.266358	---	novel transcript	7.52973e-09	266358	92740850	1.40256e-22	269392	43789079	130.555	272729	43747114	3	3	6
ENSG00000286873	1.42827	---	novel transcript				9177.12	1428269	0,7883584				3	3	6
ENSG00000286883	0.782068	---	novel transcript, antisense to CCDC142and MRPL53and MOGS	69.5118	782068	132480000	3.13384	791549	60041482	263.63	791852	59999518	3	3	6
ENSG00000286898	2.37254	---	novel transcript, antisense to MFAP2	6.573e-102	2372537	1570776000	7.05076e-139	2400202	759370802	0.0603837	2399719	759412722	3	3	6
ENSG00000286901	0.764368	---	novel transcript				29608.5	764368	0,7320742				3	3	6
ENSG00000286905	1.2534	---	novel protein	4088.94	1253398	76992230	62.9221	1268953	38693296	4540.36	1268838	38735257	3	3	6
ENSG00000286964	1.35645	---	novel transcript				15719.8	1356452	0,7907942	7843.72	1354868	0,7949906	3	3	6
ENSG00000286977	0.452675	---	novel transcript	797.082	452675	27988410	0.33968	457399	13150586	8046.19	463936	13108622	3	2	5
ENSG00000286999	2.00736	---	novel transcript, antisense to OPRL1	127.26	2007364	41909760	0.00671836	2030352	20340464	5633.72	2021238	20382426	3	3	6
ENSG00000287011	0.694268	---	novel transcript, antisense to DOCK4				8622.32	694268	0,7791192	12979	698486	0,7749228	3	3	6
ENSG00000287037	77.8391	---	novel transcript, antisense to CXCL5	1.99075	77839070	22011410	3.12078e-13	77442010	10551191	45.2644	30814080	10593154	0	2	2
ENSG00000287061	1.89121	---	novel transcript, antisense to BLM	34196.2	1891206	12862750	804.91	1919015	0,6273416	18756.6	1896623	0,6315380	0	2	2
ENSG00000287125	3.18072	---	novel transcript, antisense to C16orf74	19.6796	3180716	28775200	6.71092e-05	3225149	13887474	470.712	3156786	13929437	0	3	3
ENSG00000287126	1.22717	---	novel transcript				22096.2	1227173	12822794	35334	1227043	12864757	3	3	6
ENSG00000287156	1.38723	---	novel transcript, antisense to BMP4							30798.1	1387235	0,4103370	3	3	6
ENSG00000287165	0.294634	---	novel transcript	3046.11	294634	13753240	5.88169	298506	0,6479273	3850.4	319068	0,6437308	2	0	2
ENSG00000287168	1.54682	---	novel transcript	7856.59	1546818	29325020	136.888	1563755	14331966	1869.33	1560614	14373929	3	3	6
ENSG00000287182	0.752912	---	novel transcript, antisense to NSUN7				31232.5	752912	0,6846239	13444.1	756338	0,6804275	3	3	6
ENSG00000287200	2.89972	---	novel transcript, antisense to INHBEand GLI1	14.3083	2899717	36779530	4.00917e-06	2934879	17745223	4097.1	2894570	17787186	2	3	5
ENSG00000287216	2.61209	---	novel transcript, antisense to KIAA0922	13.5125	2612091	34402140	0.000194686	2642124	16613230	6.23992	2611658	16655194	3	3	6
ENSG00000287222	0.755945	---	novel transcript, antisense to PUF60	45151.2	755945	29750470	4644.76	763396	13688820				3	3	6
ENSG00000287232	6.34815	---	novel transcript	30.6488	6348147	17915290	0.000209383	6422342	0,8608976	6.48964	5792859	0,8650939	0	2	2
ENSG00000287252	1.32066	---	novel transcript				39407.3	1320665	0,6150001	12950.5	1319236	0,6191965	3	3	6
ENSG00000287255	36.4917	---	novel transcript, antisense to SLC8A1	0.0421543	36491710	31367020	3.8519e-19	36683360	15059965	568.6	24621760	15101928	0	3	3
ENSG00000287260	1.70469	---	novel transcript				12637	1704688	0,4304003	30829.8	1687115	0,4345967	0	2	2
ENSG00000287279	0.262489	---	novel transcript	4.83549	262490	29233200	1.14899e-05	265661	13795607	4.45831	276265	13753642	3	0	3
ENSG00000287299	0.800734	---	novel transcript, antisense to SPATS2L	23.2734	800734	302061000	0.00999377	810706	135872303	13023	810822	135830338	3	3	6
ENSG00000287315	0.676277	---	novel transcript, antisense to OBSCN	0.00489635	676277	197251000	1.54114e-07	684222	91199986	947.92	684604	91158020	3	3	6
ENSG00000287346	0.633082	---	novel transcript				34729.9	633082	0,3419201				2	0	2
ENSG00000287354	1.7795	---	novel transcript, antisense to HHAT				3265.03	1779496	0,5441927	19816	1761798	0,5483890	0	3	3
ENSG00000287356	0.739234	---	novel transcript, antisense to MORN1	866.219	739234	74075450	23.9073	748164	33886789	3240.55	748881	33844824	3	3	6
ENSG00000287369	2.23194	---	novel transcript	1.03843	2231939	51850570	9.15001e-06	2257777	25090986	0.91799	2246306	25132948	3	3	6
ENSG00000287385	1.41038	---	novel transcript, antisense to RAD51B							39487.4	1410376	0,3052497	0	2	2
ENSG00000287387	0.495145	---	novel transcript, antisense to ZFP36L2	2.69717e-26	495145	473051700	1.03485e-44	500712	221832808	50.5389	501050	221790837	3	3	6
ENSG00000287403	0.0477766	---	novel transcript, antisense to RPTOR	7.0367	47776.6	21105150	4.05284e-09	48454	0,9975975	797.266	71695.7	0,9934011	3	0	3
ENSG00000287453	0.0866174	---	novel transcript	2.00779e-39	86617.4	209594800	1.44715e-89	87646.8	99241901	28.1535	89850.6	99199933	3	2	5
ENSG00000287488	0.186572	---	novel transcript	6.87393e-07	186572	62545960	3.31352e-20	188996	29549477	34.1424	194948	29507512	3	0	3
ENSG00000287528	2.6632	---	novel transcript, antisense to FZD8	0.00771123	2663201	66199890	3.34431e-11	2697956	31995073	678.02	2680802	32037035	3	3	6
ENSG00000287543	1.74223	---	novel transcript, antisense to PML	21886.5	1742234	18352360	338.735	1761803	0,8920913	29503.5	1751444	0,8962876	3	3	6
ENSG00000287553	0.64968	---	novel transcript, antisense to DPH1	0.0433558	649680	135117600	1.35002e-05	657391	62620595	49.9553	658028	62578630	3	3	6
ENSG00000287567	0.413492	---	novel transcript, antisense to ROBO2	3.84299e-22	413492	299521800	5.74687e-41	418535	140624241	16.8437	419231	140582272	3	3	6
ENSG00000287568	3.0069	---	novel transcript, antisense to GRM8	0.000240669	3006898	67538690	1.98916e-13	3037461	32539361	70.0623	3012706	32581324	3	3	6
ENSG00000287574	0.208567	---	novel transcript	51.7458	208567	20592610	0.000763652	210829	0,9724704	402.609	227849	0,9682740	3	0	3
ENSG00000287576	0.657418	---	novel transcript				29066.8	657418	0,4388332				3	1	4
ENSG00000287581	1.79366	---	novel transcript, antisense to TRIO	2534.2	1793657	26915800	10.6755	1815658	13104439	14.363	1807352	13146402	3	3	6
ENSG00000287629	1.65684	---	novel transcript, antisense to ZBTB47	0.000958405	1656836	145688700	9.36456e-10	1675548	71025377	81.1975	1674554	71067337	3	3	6
ENSG00000287644	1.79443	---	novel transcript, antisense to RARA	3683.79	1794433	29365110	6.38621	1813256	14270099	22735.7	1805671	14312062	3	3	6
ENSG00000287725	0.546854	---	novel protein, TPCN2 - SMIM38 readthrough	2.10476e-10	546854	222292000	3.03084e-18	553497	103772190	4.6738	554094	103730223	3	3	6
ENSG00000287733	2.60104	---	novel transcript	87.4066	2601038	28515640	0.0038596	2636926	13795339	207.906	2600638	13837302	2	3	5
ENSG00000287737	0.771181	---	novel transcript				47045.2	771181	0,5860240				3	3	6
ENSG00000287765	0.748407	---	novel transcript, antisense to TM9SF1	0.103259	748407	221968100	0.00022843	757428	101394191	212.546	757655	101352226	3	3	6
ENSG00000287779	3.37711	---	inositol 1,4,5-triphosphate receptor interacting protein (ITPRIP) pseudogene	1.51329	3377106	34076680	6.80402e-07	3418346	16431229	65.5825	3349391	16473192	0	3	3
ENSG00000287782	1.31753	---	novel transcript, antisense to MAPKAP1	563.298	1317532	82438680	4.44348	1333877	41055492	225.686	1333629	41097453	3	3	6
ENSG00000287804	1.91729	---	novel transcript	36637.3	1917289	12177530	900.258	1946129	0,5938308	14594.1	1920934	0,5980271	0	3	3
ENSG00000287825	1.2813	---	novel transcript, antisense to CNPY3				13148.3	1281303	11565349	6375.18	1280840	11607312	3	3	6
ENSG00000287855	2.08892	---	novel transcript, antisense to LMF1	33671.6	2088919	10671650	1071.38	2114243	0,5173705	2469.4	2073067	0,5215669	0	2	2
ENSG00000287906	0.346071	---	novel transcript	189.95	346071	23850860	0.0290982	349817	11247677	105.137	360277	11205712	3	0	3
ENSG00000287908	1.94694	---	novel protein	1.21301e-18	1946939	443936900	1.34829e-42	1967667	215255116	251.491	1966911	215297067	3	3	6
ENSG00000287957	0.579408	---	novel transcript, antisense to RIC8B				3871.56	579408	0,5633858	23019.2	589205	0,5591894	3	0	3
ENSG00000287959	1.47753	---	novel transcript, antisense to PRKDC				19958.4	1477532	0,5059841	12063.5	1471817	0,5101805	3	3	6
ENSG00000287967	0.829584	---	novel transcript, antisense to UQCR10	580.791	829584	136471700							3	3	6
ENSG00000287978	0.37528	---	novel transcript	2.89344	375280	41964770	1.41098e-05	380042	19713955	206.893	385560	19671990	3	3	6
ENSG00000288000	0.783765	---	novel protein	0.000813457	783765	719875600	6.09501e-08	792826	326830181	1518.94	792881	326788213	3	3	6
ENSG00000288009	0.458279	---	novel transcript	736.338	458279	28221890	0.328515	462848	13283322	7065.75	469209	13241358	3	2	5
ENSG00000288012	0.779761	---	novel transcript, antisense to CUL5	45640.7	779762	31396850	9125.9	789556	14201986	26153.9	790852	14160022	3	3	6
ENSG00000288044	0.621492	---	novel transcript, antisense to RABGGTAand DHRS1	1362.9	621492	39444690	13.5369	628627	18342678	928.01	631100	18300713	3	3	6
ENSG00000288048	0.0149407	---	novel transcript	3.4811	14940.7	22852850	1.60758e-12	15233.6	10826511	38.8129	38061.8	10784547	3	0	3
ENSG00000288061	1.32179	---	novel transcript, antisense to HSPA8and CLMP				9471.75	1321792	10586248				3	3	6
ENSG00000288100	5.66982	---	novel transcript, antisense to STXBP6	2.39493e-16	5669820	112518400	1.896e-39	5737517	54072764	70.7509	5652624	54114725	3	3	6
ENSG00000288520	1.99966	---	novel protein	1.43964e-17	1999662	364172000	4.0529e-38	2024535	176703244	79.4272	2023489	176745198	3	3	6
ENSG00000288533	2.37708	---	novel transcript, antisense to TYMS and CLUL1	825.041	2377081	22780870	0.452685	2405531	11013297	254.513	2372819	11055261	1	3	4
ENSG00000288538	1.96323	---	novel transcript, antisense to KCTD21	2925.08	1963233	22622430	11.6678	1986032	10976522	13.7965	1970852	11018485	3	3	6
ENSG00000288542	1.29121	---	novel transcript	28278.9	1291213	34989470	1953.66	1307660	17500009	4867.31	1307224	17541971	3	3	6
ENSG00000288550	0.776713	---	novel protein	3.14197e-05	776713	521223900	2.64969e-07	785646	237188880	415.459	785726	237146913	3	3	6
ENSG00000288559	1.30985	---	novel transcript				8634.34	1309852	11596444	2463.04	1309178	11638407	3	3	6
ENSG00000288575	0.0356731	---	novel transcript	1.12018e-08	35673.1	66878010	1.28903e-38	36150.4	31627686	1024.35	43761	31585721	3	0	3
ENSG00000288591	2.44926	---	novel protein	0.0682378	2449260	62604810	4.17221e-09	2481142	30276302	410.576	2467595	30318265	3	3	6
ENSG00000288593	0.453132	---	novel protein	0.0386555	453132	73056450	2.78801e-08	457885	34360530	503.839	460397	34318564	3	3	6
ENSG00000288597	1.79658	---	novel transcript	15610.8	1796582	20102660	118.031	1815707	0,9771805	35888.7	1804616	0,9813768	2	3	5
ENSG00000288598	0.729317	---	novel transcript				21187.3	729317	0,6921405				3	3	6
ENSG00000288612	0.666166	---	novel transcript				7233.68	666166	0,7004502	4281.08	671567	0,6962538	3	3	6
ENSG00000288625	1.51742	---	novel protein	19782.7	1517424	23266830	554.548	1537044	11437884	4035.8	1533571	11479848	3	3	6
ENSG00000288634	1.27807	---	novel protein				25824.9	1278067	0,9209675	30387.7	1277513	0,9251638	3	3	6
ENSG00000288635	1.31637	---	novel protein, readthrough ST7-OT4 - ST7				23004.5	1316373	0,7960638	2166.45	1315318	0,8002601	3	3	6
ENSG00000288636	1.23363	---	novel protein				21122.1	1233626	11986566				3	3	6
ENSG00000288637	1.3477	---	novel protein	6.75143	1347703	210810700	3.48793e-06	1365490	104879000	6394.99	1365359	104920956	3	3	6
ENSG00000288642	2.0569	CDR1	cerebellar degeneration related 1 [Source:HGNC Symbol;Acc:HGNC:1798]	0.0655908	2056897	76073760	3.78922e-08	2080770	36868815	258.794	2075152	36910777	3	3	6
ENSG00000288644	1.24182	---	novel protein				33154.8	1241821	0,9477648				3	3	6
ENSG00000288646	0.825128	---	novel protein				32145.5	825128	12078943	25910.1	826282	12036979	3	3	6
ENSG00000288656	0.365333	---	novel transcript	56.7322	365332	31852060	0.00163279	370515	14942911	2917.22	377976	14900947	3	1	4
ENSG00000288658	4.38812	---	novel protein, ortholog of Gm2102 (M. musculus)	1.39219e-18	4388125	142296600	1.55328e-41	4445631	68522789	45.6161	4410479	68564749	3	3	6
ENSG00000288670	0.752067	---	novel transcript	12049.9	752067	40570470	1480.97	761272	18507091	1044.47	762479	18465127	3	3	6
ENSG00000288671	0.792497	---	novel protein	83.5491	792498	154623500	1.65798	801838	69973924	3603.09	802079	69931959	3	3	6
ENSG00000288681	1.52242	---	novel protein	66.6806	1522419	643764000	1.68689e-28	1540194	315346990	6625.73	1540064	315388932	3	3	6
ENSG00000288695	1.39924	---	novel protein, SRD5A3-RP11-177J6.1 readthrough	560.864	1399237	73121320	1.57705	1414369	35985872	5140.51	1413817	36027833	3	3	6
ENSG00000288700	1.20389	---	novel transcrpt				431.837	1203885	41827942	2110.85	1203874	41869902	3	3	6
ENSG00000288701	1.24926	PRRC2B	proline rich coiled-coil 2B [Source:HGNC Symbol;Acc:HGNC:28121]	3.89208e-08	1249259	2310201000	4.90337e-13	1264564	1161597719	95.3256	1264561	1161639586	3	3	6
ENSG00000288706	0.602152	---	novel protein	0.000150918	602152	155654900	2.23228e-09	609165	72458764	6.50475	609848	72416798	3	3	6
ENSG00000288721	1.30322	---	novel protein	469.41	1303222	95149850	1.88857	1319163	47456978	3309.46	1318979	47498938	3	3	6
ENSG00000288725	1.23477	---	novel protein	0.0144724	1234769	450247900	1.03554e-05	1249421	226673142	97.5253	1249408	226715087	3	3	6
ENSG00000288736	0.471424	---	novel transcript	1193.76	471424	25357680	2.3292	476609	11913183	957.821	483384	11871219	3	2	5
ENSG00000288743	0.455882	---	novel transcript	8399.42	455882	17780830	31.9481	460702	0,8345172	24882.6	470844	0,8303207	3	0	3
ENSG00000288744	0.744873	---	novel transcript	41955.6	744873	25639030	6848.73	753562	11735649	5524.9	755559	11693685	3	3	6
ENSG00000288752	0.761359	---	novel transcript, antisense to RPL30				9378.24	761359	11369404	25445	763320	11327440	3	3	6
ENSG00000288754	2.43867	---	novel transcript	533.218	2438668	24438250	0.151078	2462900	11791765	978.977	2429571	11833728	1	3	4
ENSG00000288797	0.374911	---	novel transcript	58.8636	374911	35064180	0.000405717	379633	16455018	9387.54	386242	16413053	3	2	5
ENSG00000288806	1.6223	---	novel transcript, antisense to MYLK	32737.1	1622300	16816350	1089.38	1643997	0,8237602	6205.08	1636466	0,8279566	3	3	6
ENSG00000288819	0.25289	---	novel transcript	162.133	252890	20138720	0.0109203	256364	0,9493518	948.225	272041	0,9451553	3	0	3
ENSG00000288827	0.625485	---	novel transcript, sense intronic to DHX34				6598.09	625485	0,6058042	17363.2	633009	0,6016077	3	2	5
ENSG00000288829	0.58111	---	novel transcript				11341.5	581110	0,4377815	23342.1	593575	0,4335851	3	0	3
ENSG00000288837	0.478907	---	novel transcript, antisense to SLC25A42	71.4547	478907	42507770	0.0104139	485249	19882350	3037.92	489208	19840385	3	3	6
ENSG00000288838	1.86204	---	novel transcript	2929.21	1862037	24665130	12.7022	1882815	11978342	36.0951	1871945	12020305	3	3	6
ENSG00000288841	1.38356	---	novel protein	1.52564	1383556	175755700	1.29484e-05	1401250	87046281	1702.73	1401041	87088239	3	3	6
ENSG00000288848	0.581599	---	novel transcript, antisense to CBLB				4594.51	581599	0,5380633	13647.4	591760	0,5338669	3	0	3
ENSG00000288852	1.53669	---	novel transcript				12765.8	1536686	0,5397267				2	3	5
ENSG00000288864	2.38505	ARHGAP11A-SCG5	ARHGAP11A-SCG5 readthrough [Source:HGNC Symbol;Acc:HGNC:56310]	3.03241e-15	2385055	212731300	2.36402e-31	2415954	102961740	40.5824	2412311	103003699	3	3	6
ENSG00000288869	0.160575	SMANTIS	SMARCA4 interacting SWI/SNF chromatin remodeling complex scaffold lncRNA [Source:HGNC Symbol;Acc:HGNC:54417]	8.14561e-62	160575	389108800	2.67486e-119	162300	184080080	11.2945	163318	184038109	3	3	6
ENSG00000288871	0.696449	---	novel transcript, antisense to TUBGCP6and HDAC10	4.23962	696449	129037300	0.00177527	704014	59661343	3337.39	704541	59619377	3	3	6
ENSG00000288873	0.776532	---	novel transcript, antisense to PHPT1and AJM1	1.25703	776532	201902200	0.0224428	785687	91759512	99.3811	785894	91717547	3	3	6
ENSG00000288877	0.710627	---	novel transcript				25020	710626	0,5638640	12147.9	715948	0,5596675	3	3	6
ENSG00000288880	0.636234	---	novel transcript				8675.08	636234	0,5718638	39440.1	643826	0,5676674	3	1	4
ENSG00000288905	3.26705	LSP1P5	LSP1 pseudogene 5 [Source:NCBI gene (formerly Entrezgene);Acc:645166]	733.304	3267054	17192000	0.299362	3302480	0,8282979	278.593	3182335	0,8324942	0	2	2
ENSG00000288907	1.56193	---	novel transcript, antisense to CHEK1				14015.8	1561932	0,5048518				1	3	4
ENSG00000288908	0.423734	---	novel transcript	8148.75	423734	15651390	60.8973	430073	0,7314765	13825.2	442776	0,7272801	3	0	3
ENSG00000288919	0.51923	---	novel transcript				2748.63	519230	0,4975314	34111.1	533088	0,4933350	2	0	2
ENSG00000288920	1.25588	RPSA2	ribosomal protein SA 2 [Source:HGNC Symbol;Acc:HGNC:36809]	8116.19	1255876	64314290	203.243	1270249	32207065	17877.8	1270108	32249026	3	3	6
ENSG00000288926	0.569623	---	novel transcript	8528.59	569623	24471400	66.5187	575711	11428045	16983.6	580652	11386080	3	3	6
ENSG00000288927	2.45598	---	novel transcript	0.00560481	2455976	74073360	3.72977e-11	2480024	35757446	470.079	2468553	35799408	3	3	6
ENSG00000288930	0.689115	---	novel transcript				6699.84	689115	0,8036630	13771.2	693316	0,7994666	3	3	6
ENSG00000288934	0.760238	---	novel transcript, antisense to PPP1R15B	7244.73	760238	49393250	728.669	769186	22539421	3097.19	770127	22497457	3	3	6
ENSG00000288942	0.611901	---	novel transcript, antisense to LSR	57.7158	611902	63168730	0.0984876	618768	29418058	1253.43	620381	29376093	3	3	6
ENSG00000288973	0.717168	---	novel transcript	3.56143	717168	126519200	0.0197021	725434	58211487	97.1014	725913	58169521	3	3	6
ENSG00000288979	0.621004	---	novel transcript				25658.5	621004	0,3884863	2170.69	632879	0,3842899	3	0	3
ENSG00000288983	0.763742	---	novel transcript				49273.8	763742	0,5384855				3	3	6
ENSG00000288984	0.324308	---	novel transcript, antisense to ITFG2	3.50986e-91	324308	913301900	2.51513e-137	328084	430343709	0.141437	328378	430301728	3	3	6
ENSG00000289001	1.28779	---	novel transcript, antisense to SETD4	6281.51	1287790	69012610	50.1992	1303305	34450419	23579.7	1303095	34492380	3	3	6
ENSG00000289007	0.766208	---	novel transcript				29500.5	766208	0,7653656				3	3	6
ENSG00000289019	0.658543	---	novel transcript	44998.2	658543	17132880	4836.13	667001	0,7912909	953.708	671769	0,7870945	3	3	6
ENSG00000289020	0.208157	---	novel transcript	4.36977e-15	208157	115343900	3.35329e-34	210638	54445981	12.3335	213723	54404015	3	3	6
ENSG00000289021	0.562206	---	novel transcript				3503.35	562206	0,5506184	25338	572921	0,5464220	3	1	4
ENSG00000289025	0.54872	---	novel protein	0.348115	548720	81454460	2.10739e-05	554871	38089975	246.406	556488	38048009	3	3	6
ENSG00000289027	0.782233	---	novel protein	0.000314021	782233	529613500	9.67807e-07	791636	240099862	417.92	791711	240057895	3	3	6
ENSG00000289037	0.589453	LINC01530	long intergenic non-protein coding RNA 1530 [Source:HGNC Symbol;Acc:HGNC:44320]				8087.87	589454	0,4907401	31162.3	600231	0,4865436	3	0	3
ENSG00000289043	0.630885	---	novel transcript, antisense to NME6				33999.8	630885	0,3634091	1741.92	643025	0,3592127	3	0	3
ENSG00000289051	1.42826	---	novel protein				19302.8	1428261	0,6005671	1825.54	1424674	0,6047634	3	3	6
ENSG00000289073	0.665319	---	novel transcript, antisense to NUBP1	310.372	665318	58985860	3.30442	673047	27303978	287.261	674397	27262013	3	3	6
ENSG00000289074	0.52753	---	novel transcript	11798.2	527530	18292470	202.006	534338	0,8543111	4139.51	542049	0,8501147	3	1	4
ENSG00000289100	0.796264	---	novel transcript, antisense to TAPBP	1.93662	796264	253916300	0.0217358	805368	114968520	1123.01	805510	114926555	3	3	6
ENSG00000289104	0.0400301	---	novel transcript	0.0131404	40030.1	34477650	1.20689e-18	40450.9	16337844	13.33	54975.1	16295879	3	0	3
ENSG00000289106	0.646236	---	novel transcript, antisense to CFAP126	29976.5	646236	19390540	2078.4	654179	0,8974513	2814.93	658654	0,8932548	3	3	6
ENSG00000289126	0.465466	---	novel transcript	24755.5	465466	11576240	937.143	471054	0,5427914	48.1476	486026	0,5385949	3	0	3
ENSG00000289138	1.73351	---	novel transcript, sense intronic to RAB5A	30988.5	1733509	15908480	758.868	1751699	0,7728309	23069.7	1740139	0,7770273	2	3	5
ENSG00000289143	0.669226	---	novel transcript				16768.9	669226	0,5439544	22513.1	676058	0,5397580	3	2	5
ENSG00000289145	0.76642	---	novel transcript, antisense to CNOT7				17607.7	766420	0,9498212	4126.46	768688	0,9456248	3	3	6
ENSG00000289149	0.519272	---	novel transcript	18319.9	519272	14959350	553.809	525639	0,6994624	92.026	535332	0,6952659	3	0	3
ENSG00000289161	0.487623	---	novel transcript, antisense to GSDMD	11.3707	487624	50962050	0.000747128	493444	23860937	543.955	496657	23818973	3	3	6
ENSG00000289234	0.716439	ZNF496-DT	ZNF496 divergent transcript [Source:HGNC Symbol;Acc:HGNC:55991]	0.000430536	716439	299442600	6.60588e-09	724496	137903150	675.515	724699	137861183	3	3	6
ENSG00000289238	0.47062	---	novel transcript, antisense to IFNAR1	9298.83	470620	16620710	86.2816	475829	0,7805629	8646.94	486145	0,7763665	3	0	3
ENSG00000289252	58.0898	---	novel transcript, antisense to KRT17	4.74992e-33	58089790	209518700	7.51494e-134	58807740	100482975	1.17574	52406120	100524934	0	3	3
ENSG00000289288	0.40066	---	novel transcript	5809.07	400660	15747290	23.8361	405589	0,7395273	6983.4	419107	0,7353308	3	0	3
ENSG00000289296	1.69307	---	novel transcript	20811.9	1693071	17566110	585.117	1712617	0,8557885	177.581	1703385	0,8599849	3	3	6
ENSG00000289313	1.83269	LINC01512	long intergenic non-protein coding RNA 1512 [Source:HGNC Symbol;Acc:HGNC:51201]	39648.3	1832689	12583790	1533.27	1849407	0,6098800	5845.17	1830131	0,6140763	1	3	4
ENSG00000289316	0.356703	---	novel transcript	3.08051e-51	356703	910578200	1.23221e-122	360410	429514720	179.563	360679	429472740	3	3	6
ENSG00000289318	0.709183	---	novel transcript				16996	709183	0,6806471				3	2	5
ENSG00000289326	1.48839	---	novel transcript				4020.04	1488391	0,8228600	21700.8	1484632	0,8270564	3	3	6
ENSG00000289352	0.40836	---	novel transcript, antisense to IQCE	7.32385	408360	42532070	7.83253e-05	413125	19984060	480.857	418071	19942096	3	3	6
ENSG00000289353	1.31386	---	novel transcript, sense intronic to CMTM1and CKLF-CMTM1	9484.98	1313861	50738000	188.563	1329335	25238429	21974.7	1328950	25280391	3	3	6
ENSG00000289360	1.32357	---	novel protein				17655.7	1323566	0,8798691				3	3	6
ENSG00000289364	0.155852	---	novel transcript	89.4594	155852	17470650	0.000984476	157990	0,8260233	1798.4	180420	0,8218269	2	0	2
ENSG00000289378	1.2913	---	novel transcript							1035.82	1291295	0,5787861	3	3	6
ENSG00000289393	0.674645	---	novel transcript				17026.1	674645	0,5477026				3	2	5
ENSG00000289402	0.384245	---	novel transcript	148.739	384245	29458310	0.00805632	387996	13895342	5802.14	395628	13853377	3	1	4
ENSG00000289436	1.61092	---	novel transcript	1751.8	1610922	38551980	4.69605	1631024	18859644	3296.96	1627863	18901606	3	3	6
ENSG00000289441	1.75995	---	novel transcript	2341.97	1759948	28535990	9.13038	1781684	13907565	165.102	1774583	13949528	3	3	6
ENSG00000289449	3.42462	---	novel transcript, antisense to GPM6B	52.0066	3424622	33647420	4.27342e-07	3482500	16252274	14342.9	3408960	16294237	1	3	4
ENSG00000289450	0.00598116	---	novel transcript	0.00255295	5981.15	59189850	2.49918e-40	6043.49	28001571	57.2459	15129	27959606	3	0	3
ENSG00000289455	0.436376	---	novel transcript, antisense to CHRFAM7A	3867.7	436376	18913820	14.0411	441721	0,8882162	4480.53	451844	0,8840197	3	0	3
ENSG00000289490	2.71816	---	novel protein	0.0211285	2718161	55058380	2.18995e-09	2750263	26576807	0.311031	2728296	26618769	3	3	6
ENSG00000289500	0.426163	---	novel transcript, antisense to THPO	10580.9	426163	16231210	27.7006	430000	0,7641643	44901.5	442171	0,7599679	3	0	3
ENSG00000289502	0.482302	---	novel transcript, antisense to NECAB1	0.000152542	482302	104069100	9.32973e-11	488071	48757250	4.79662	489676	48715284	3	3	6
ENSG00000289511	2.52623	---	novel transcript	10791.9	2526232	13694410	54.5666	2544716	0,6596698	16245.5	2479278	0,6638662	0	2	2
ENSG00000289513	0.422779	---	novel transcript	4377.13	422780	17321050	14.6174	426825	0,8162169	3872.07	438342	0,8120204	3	0	3
ENSG00000289535	0.122025	---	novel transcript	4.9698e-07	122025	56709200	4.24319e-23	123350	26855002	243.706	130884	26813036	3	0	3
ENSG00000289554	0.647105	---	novel transcript, sense intronic to GPN2				28359.2	647105	0,3978730				2	0	2
ENSG00000289559	1.35768	---	novel transcript							4355.6	1357678	0,3071330	1	3	4
ENSG00000289562	1.26081	---	novel transcript, antisense to TUT1				32602.7	1260808	0,8760206	9859.68	1260373	0,8802170	3	3	6
ENSG00000289566	0.4435	---	novel transcript	4502.8	443500	18628830	14.7876	447700	0,8771321	7922.3	457761	0,8729357	3	0	3
ENSG00000289601	12.6941	---	novel transcript, antisense to CDH6	9.2724e-08	12694140	53537760	1.3572e-27	12840010	25671853	383.166	11779180	25713816	0	3	3
ENSG00000289606	1.45054	---	novel transcript, antisense to RPS27A	2845.67	1450541	43578180	37.3216	1467137	21416068	697.69	1465844	21458031	3	3	6
ENSG00000289609	0.590465	---	novel transcript				6818.15	590465	0,5128885	11568.6	600742	0,5086921	3	0	3
ENSG00000289612	0.55206	---	novel transcript, sense intronic to NTNG1	0.00439258	552060	122737400	2.39205e-09	558172	57401998	1357.72	559232	57360032	3	3	6
ENSG00000289614	0.821716	---	novel transcript							6498.04	821716	0,7464705	3	3	6
ENSG00000289695	0.829954	---	novel protein	32283.4	829954	48357620							3	3	6
ENSG00000289698	3.45411	---	novel transcript, sense intronic to CASP8	0.0550952	3454112	44650640	5.79095e-10	3486292	21478660	231.912	3430031	21520622	1	3	4
ENSG00000289699	0.616751	---	novel transcript	0.000514946	616751	181588600	3.31393e-10	624227	84320405	499.359	624777	84278438	3	3	6
ENSG00000289700	1.43209	---	novel protein	14.1864	1432092	109657500	0.00369084	1447735	53876494	1593.14	1447276	53918454	3	3	6
ENSG00000289701	0.812164	---	novel transcript	5420.5	812164	77209550	669.876	821848	34700519	9824.54	822262	34658555	3	3	6
ENSG00000289715	0.287256	---	novel protein	1.17271e-08	287256	102332100	3.95221e-23	290681	48208793	366.655	293557	48166827	3	3	6
ENSG00000289716	1.41465	XNDC1N-ZNF705EP-ALG1L9P	XNDC1N-ZNF705EP-ALG1L9P readthrough [Source:HGNC Symbol;Acc:HGNC:55871]				12731.5	1414654	0,7036407	26505.2	1411854	0,7078371	3	3	6
ENSG00000289720	0.734717	---	novel protein	1.39273e-11	734717	919285200	9.01865e-16	743386	421324642	45.9797	743445	421282670	3	3	6
ENSG00000289722	0.478439	---	novel protein	41584.1	478439	10664350	1676.4	484224	0,4998029	28813.4	499771	0,4956064	3	0	3
ENSG00000289728	0.666382	---	novel transcript	1927.92	666382	45215040	27.5994	673890	20949598	4863.28	675640	20907633	3	3	6
ENSG00000289731	0.547219	---	Novel transcript	7378.56	547219	23083830	62.8518	553496	10803800	13407.6	559189	10761836	3	3	6
ENSG00000289733	0.573363	---	novel transcript	1.87956e-15	573363	676103300	1.29731e-40	580614	314635124	687.414	580791	314593150	3	3	6
ENSG00000289741	0.771277	---	novel transcript	8089.57	771277	50407120	975.271	780296	22947597	1995.62	781154	22905633	3	3	6
ENSG00000289744	0.822285	---	novel transcript	12042.1	822285	64998510	2065.1	831629	29185217	9032.59	832082	29143253	3	3	6
ENSG00000289754	18.7158	---	novel transcript	9.5459e-213	18715830	998795400	0,000000e+00	18925120	479189776	0.193514	18782160	479231715	3	3	6
ENSG00000289755	0.53655	---	sulfotransferase family 1A member 1 [Source:NCBI gene (formerly Entrezgene);Acc:6817]	6.96021e-28	536550	543095100	8.36121e-42	542834	253865985	1.74887	543088	253824012	3	3	6
ENSG00000289758	0.768408	---	novel protein, HPS1-PYROXD2 readthrough	0.045477	768408	301235100	5.06823e-05	777184	137359609	911.042	777331	137317643	3	3	6
ENSG00000289760	0.707092	---	novel protein	265.357	707092	76328230	3.10647	715233	35180242	3195.74	716072	35138277	3	3	6
ENSG00000289761	1.96203	---	novel protein	6002.22	1962035	22858750	10.0061	1982507	11075158	27402	1967579	11117122	2	3	5
ENSG00000289788	1.35478	---	novel transcript antisense to BRAF				19845	1354778	0,7428213	45424.2	1353118	0,7470176	3	3	6
ENSG00000289791	0.704388	---	novel protein	0.122968	704388	257785700	3.22145e-08	713233	118374248	5576.82	713486	118332281	3	3	6
ENSG00000289809	0.638807	---	novel protein	636.088	638808	51779900	2.60921	645875	24055852	5115.9	647620	24013887	3	3	6
ENSG00000289841	1.24147	---	novel transcript, antisense to SLC25A17							31077	1241472	0,2877699	3	3	6
ENSG00000289879	0.202385	---	novel transcript	26.9252	202385	21438910	0.000234535	204581	10131074	37.5704	221162	10089110	3	0	3
ENSG00000289890	0.692853	---	novel transcript, antisense to ARAF	7728.85	692853	35878280	326.06	700515	16583638	4868.62	702440	16541674	3	3	6
ENSG00000289891	0.636062	---	novel transcript, antisense to INO80C	452.213	636062	49511740	4.07802	643793	22951502	101.336	645639	22909537	3	3	6
ENSG00000289900	2.37336	---	novel transcript, antisense to RCBTB2	13.6339	2373360	41005690	5.97528e-05	2405311	19847869	837.306	2386945	19889832	3	3	6
ENSG00000289913	0.466794	---	novel transcript	4.57671e-14	466794	411636100	1.39431e-44	471761	193470030	2791.22	472188	193428059	3	3	6
ENSG00000289924	1.34432	---	novel transcript, antisense to F2RL1				7809.56	1344319	10416388				3	3	6
ENSG00000289926	1.38465	---	novel transcript	20996.3	1384654	30417840	931.417	1400361	15003409	5403.19	1399167	15045372	3	3	6
ENSG00000289970	1.51924	---	novel transcript, antisense to TNIP1				21279	1519242	0,4977280				2	3	5
ENSG00000290018	1.24052	---	novel transcript	1127.2	1240523	102542000	13.943	1255978	51689941	1269.86	1255910	51731900	3	3	6
ENSG00000290032	0.488707	---	novel transcript	3.17603e-06	488707	160105100	9.5615e-17	494426	75002102	859.576	495448	74960135	3	3	6
ENSG00000290037	5.62434	---	novel transcript, antisense to ACTA1	0.0303563	5624344	46316160	1.45809e-16	5700004	22327586	18775.2	5502887	22369549	0	3	3
ENSG00000290045	1.77614	---	novel transcript, sense intronic to EIF3I	414.107	1776141	39877500	0.445721	1794421	19365250	1000.85	1789109	19407213	3	3	6
ENSG00000290110	0.55718	---	novel transcript, antisense to TGOLN2				9250.71	557180	0,4156229	20054.2	571570	0,4114265	2	0	2
ENSG00000290123	0.570042	---	novel transcript, antisense to ATPIF1	2.71712e-36	570042	863951800	2.77472e-48	576903	402780875	0.0613648	577044	402738898	3	3	6
ENSG00000290147	4.14502	---	novel protein	460.729	4145021	16171010	0.0729783	4185110	0,7770818	1607.91	3940440	0,7812782	0	2	2
ENSG00000290149	2.39544	---	novel protein, GPR141-NME8-EPDR1 readthrough	0.00708406	2395438	70626210	2.77849e-10	2426013	34158816	68.4691	2414930	34200778	3	3	6
ENSG00000290199	0.812586	---	novel transcript	0.000591038	812586	654085500	0.000143389	821942	294539624	273.346	821990	294497658	3	3	6
ENSG00000290292	0.792992	HOMEZ	homeobox and leucine zipper encoding [Source:HGNC Symbol;Acc:HGNC:20164]	28.1351	792992	169970800	0.659038	802130	77012269	1864.34	802348	76970305	3	3	6
ENSG00000290316	0.650922	---	novel protein, CYP4V2-KLKB1 readthrough	30675.8	650922	23728030	973.35	659427	10952121				3	3	6
ENSG00000290382	1.68747	ZNF876P	zinc finger protein 876, pseudogene [Source:HGNC Symbol;Acc:HGNC:32472]				5180.55	1687468	0,5616714	18782.4	1674663	0,5658678	1	3	4
ENSG00000290387	1.32618	SORD2P	sorbitol dehydrogenase 2, pseudogene [Source:NCBI gene (formerly Entrezgene);Acc:653381]	39499.2	1326184	28559900	2589.14	1343251	14227923	16833.7	1342468	14269885	3	3	6
ENSG00000290399	0.730321	---	novel transcript	17246.8	730321	33352670	1639.06	738538	15334101	8874.75	740216	15292136	3	3	6
ENSG00000290414	0.681702	---	novel transcript	38769.8	681702	20128900	3757.74	689176	0,9324962	9562.83	692800	0,9282998	3	3	6
ENSG00000290425	0.737967	PI4KAP1	phosphatidylinositol 4-kinase alpha pseudogene 1 [Source:NCBI gene (formerly Entrezgene);Acc:728233]	0.000172625	737968	448035200	2.1297e-10	746161	205837705	3719.84	746281	205795737	3	3	6
ENSG00000290439	0.698097	HSD17B7P2	hydroxysteroid 17-beta dehydrogenase 7 pseudogene 2 [Source:HGNC Symbol;Acc:HGNC:28120]				38336	698097	0,4546687	1563.08	705138	0,4504723	3	2	5
ENSG00000290440	0.705031	---	novel transcript	8718.92	705031	37808460	436.003	713328	17420129	10719	715037	17378165	3	3	6
ENSG00000290449	0.448309	---	novel transcript	9961.18	448309	19256310	13.3736	452858	0,9075918				3	0	3
ENSG00000290553	0.616559	---	novel transcript				36080.1	616559	0,3341695	28960.9	630584	0,3299731	2	0	2
ENSG00000290554	0.790505	ADCY10P1	ADCY10 pseudogene 1 [Source:HGNC Symbol;Acc:HGNC:44143]	13188.5	790505	52706310	1588.51	799557	23910423	26956.5	800272	23868459	3	3	6
ENSG00000290571	0.652583	GOLGA2P5	GOLGA2 pseudogene 5 [Source:HGNC Symbol;Acc:HGNC:25315]	0.881068	652583	110456000	0.000571304	659851	51266254	333.761	660619	51224289	3	3	6
ENSG00000290576	0.729804	---	novel transcript				43829.8	729804	0,4862803	39951.6	735331	0,4820839	3	3	6
ENSG00000290596	10.2182	---	novel transcript	1.50735e-11	10218250	71475060	2.689e-34	10283510	34297981	187.353	9778593	34339943	0	3	3
ENSG00000290597	0.248772	---	novel transcript	104.097	248772	20700140	0.00508414	251768	0,9759569	222.171	267193	0,9717604	3	0	3
ENSG00000290662	0.188424	MT1JP	metallothionein 1J, pseudogene [Source:HGNC Symbol;Acc:HGNC:7402]	0.145533	188424	36974810	3.81263e-11	190056	17542509	4465.23	200018	17500545	3	0	3
ENSG00000290682	0.594101	STAG3L5P	stromal antigen 3-like 5 pseudogene [Source:NCBI gene (formerly Entrezgene);Acc:101735302]	9.81483e-12	594101	310637200	4.57245e-20	601211	144590926	18.3933	601566	144548958	3	3	6
ENSG00000290683	0.446837	---	novel transcript	1.79041e-09	446837	158853600	1.36611e-19	452554	74435858	47.5001	453735	74393891	3	3	6
ENSG00000290685	0.579999	---	novel transcript	7848.44	579999	26642910	58.3002	587321	12398951	32366.1	591671	12356987	3	3	6
ENSG00000290687	1.38398	ZNF286B	zinc finger protein 286B (pseudogene) [Source:HGNC Symbol;Acc:HGNC:33241]	2358.54	1383983	52621220	29.6922	1400777	26023128	1222.29	1400084	26065091	3	3	6
ENSG00000290689	1.25377	---	novel transcript				22066.3	1253770	10885506				3	3	6
ENSG00000290690	2.96527	---	novel transcript	28.5864	2965273	32794560	1.87337e-05	3009833	15858157	4306.42	2961146	15900120	1	3	4
ENSG00000290697	0.571934	---	novel transcript	137.5	571934	48644860	0.185227	578621	22696594	907.682	581090	22654630	3	3	6
ENSG00000290705	0.342354	---	novel transcript	2.32198	342354	41112550	2.11842e-06	346592	19364882	1389.83	352753	19322917	3	2	5
ENSG00000290706	0.453472	FAM238C	family with sequence similarity 238 member C [Source:HGNC Symbol;Acc:HGNC:24672]	148.644	453472	33414020	0.0399187	458244	15708684	531.402	463710	15666719	3	3	6
ENSG00000290727	0.443782	ALMS1P1	ALMS1 pseudogene 1 [Source:HGNC Symbol;Acc:HGNC:29586]	240.862	443782	31973620	0.0678975	449722	14966311	2399.28	455614	14924346	3	3	6
ENSG00000290738	0.738273	URAHP	urate (hydroxyiso-) hydrolase, pseudogene [Source:NCBI gene (formerly Entrezgene);Acc:100130015]	2.71393	738273	146782900	0.0218507	746657	67357361	371.548	747022	67315395	3	3	6
ENSG00000290746	1.23707	CA5BP1	carbonic anhydrase 5B pseudogene 1 [Source:NCBI gene (formerly Entrezgene);Acc:340591]	31805.3	1237065	40365850	3084.56	1251441	20298033	5963.7	1251285	20339995	3	3	6
ENSG00000290758	0.537266	---	novel transcript	4.60585	537266	64825710	0.000397405	543059	30358075	1084.1	545178	30316110	3	3	6
ENSG00000290762	0.530339	---	novel transcript	594.145	530339	34426870	1.03129	536142	16130239	2270.21	540222	16088275	3	3	6
ENSG00000290763	0.818669	SDHAP1	SDHA pseudogene 1 [Source:NCBI gene (formerly Entrezgene);Acc:255812]	6904.94	818669	77099000	821.906	827722	34740673	24793.3	828116	34698709	3	3	6
ENSG00000290770	1.30934	MFSD14CP	major facilitator superfamily domain containing 14C, pseudogene [Source:HGNC Symbol;Acc:HGNC:23672]	179.077	1309338	115936200	0.217395	1325755	57836092	4467.81	1325593	57878051	3	3	6
ENSG00000290788	1.51799	---	novel transcript				30130.4	1517987	0,4071147	16354.4	1509248	0,4113111	1	3	4
ENSG00000290793	1.9823	---	novel transcript	0.854026	1982302	63584670	7.33991e-06	2006766	30877517	72.4905	2001042	30919479	3	3	6
ENSG00000290796	1.58552	---	novel transcript	5876.4	1585515	30968190	50.9459	1603750	15147748	8384.42	1600225	15189711	3	3	6
ENSG00000290812	1.36032	---	novel transcript				22228.5	1360317	0,7094271				3	3	6
ENSG00000290816	1.39461	---	novel transcript				5046.64	1394614	10305708	943.104	1392952	10347671	3	3	6
ENSG00000290823	0.522806	---	novel transcript	94.0133	522806	249914400	4.37095e-23	528466	117184089	12895.4	529046	117142121	3	3	6
ENSG00000290830	0.790374	---	novel transcript	6865.38	790374	60016940	922.182	799442	27213228	3434.56	800071	27171264	3	3	6
ENSG00000290831	0.689114	NSUN5P2	NSUN5 pseudogene 2 [Source:HGNC Symbol;Acc:HGNC:16609]	0.0031841	689114	212263900	2.03881e-07	697471	97874343	470.212	697804	97832377	3	3	6
ENSG00000290832	0.5971	---	novel transcript	10.2482	597100	72275150	0.00676483	604279	33629461	360.644	605781	33587496	3	3	6
ENSG00000290834	0.674	---	novel transcript				25603.5	674000	0,4605504				3	1	4
ENSG00000290835	0.766619	---	novel transcript	4727.54	766619	58161420	365.499	775171	26566918	7605.01	775938	26524953	3	3	6
ENSG00000290851	0.236084	---	novel transcript	3.05516e-29	236084	250139400	4.65361e-63	238582	118262353	133.845	239916	118220384	3	3	6
ENSG00000290865	1.20192	RRN3P3	RRN3 pseudogene 3 [Source:HGNC Symbol;Acc:HGNC:37620]				27648.3	1201922	13281295	25307.2	1201893	13323258	3	3	6
ENSG00000290867	1.96575	LINC01145	long intergenic non-protein coding RNA 1145 [Source:NCBI gene (formerly Entrezgene);Acc:103091866]	210.668	1965753	36989050	0.04396	1991808	17986421	1094.21	1982353	18028384	3	3	6
ENSG00000290874	0.550438	CTSLP2	cathepsin L pseudogene 2 [Source:NCBI gene (formerly Entrezgene);Acc:1517]	44592.8	550438	12589420	2396.91	556721	0,5889687	27152.7	566961	0,5847723	3	0	3
ENSG00000290877	0.711566	ROCK1P1	Rho associated coiled-coil containing protein kinase 1 pseudogene 1 [Source:NCBI gene (formerly Entrezgene);Acc:727758]				7796.04	711566	0,8858429	37959.6	714949	0,8816465	3	3	6
ENSG00000290898	0.669972	AGAP12P	ArfGAP with GTPase domain, ankyrin repeat and PH domain 12, pseudogene [Source:NCBI gene (formerly Entrezgene);Acc:414224]				21198.4	669972	0,5009791	1614.13	677355	0,4967826	3	1	4
ENSG00000290912	0.814848	HERC2P7	HERC2 pseudogene 7 [Source:NCBI gene (formerly Entrezgene);Acc:100132101]							48412.2	814848	0,6228204	3	3	6
ENSG00000290920	0.738742	---	novel transcript	1.10745	738742	397522800	1.69219e-09	746453	183076685	36040.5	746588	183034717	3	3	6
ENSG00000290921	0.794431	---	novel transcript				17579.5	794431	11473615	609.599	795978	11431651	3	3	6
ENSG00000290924	0.804381	---	novel transcript				6348.97	804380	16771175				3	3	6
ENSG00000290927	0.662645	---	novel transcript	0.14323	662646	166105400	8.32575e-07	670290	76918833	2800.83	670776	76876867	3	3	6
ENSG00000290935	0.672208	---	novel transcript				11627.8	672208	0,6175196	35263.3	678148	0,6133232	3	2	5
ENSG00000290943	0.390213	ABCC6P2	ATP binding cassette subfamily C member 6 pseudogene 2 [Source:HGNC Symbol;Acc:HGNC:33353]	0.184595	390213	52870370	3.10733e-07	394583	24893520	49.3328	398781	24851555	3	3	6
ENSG00000290951	0.665091	---	novel transcript	13551.9	665091	27652870	607.977	672367	12827696	8968.19	675241	12785732	3	3	6
ENSG00000290957	0.767935	---	novel transcript	23023.7	767935	36345620	3343.82	776348	16605003	7871.28	777564	16563039	3	3	6
ENSG00000290958	0.667355	---	novel transcript	780.914	667356	51751940	11.6419	674933	23976238	1491.07	676455	23934273	3	3	6
ENSG00000290960	1.6893	---	novel transcript				7411.03	1689298	0,5130070				1	2	3
ENSG00000290968	1.88005	---	novel transcript	8123.42	1880048	21196390	37.3591	1902285	10294338	12003	1889033	10336301	3	3	6
ENSG00000290988	1.90783	ZNF781	zinc finger protein 781 [Source:NCBI gene (formerly Entrezgene);Acc:163115]	4505.41	1907831	26144840	6.00594	1924751	12651879	23650	1913313	12693842	2	3	5
ENSG00000290999	0.506921	---	novel transcript	4.57751e-08	506921	165665800	7.91269e-16	513182	77481451	27.1963	514108	77439484	3	3	6
ENSG00000291018	0.406264	---	novel transcript	11146.3	406264	13118470	121.651	410465	0,6182901	5351.72	426351	0,6140936	2	0	2
ENSG00000291020	0.321205	---	novel transcript	1169.41	321205	19221060	0.275124	324921	0,9048622	16623.2	338770	0,9006657	3	0	3
ENSG00000291027	1.24647	UBE2Q2P1	UBE2Q2 pseudogene 1 [Source:HGNC Symbol;Acc:HGNC:37439]							3716.69	1246470	0,5827706	3	3	6
ENSG00000291029	1.4816	FKBP9P1	FKBP prolyl isomerase 9 pseudogene 1 [Source:NCBI gene (formerly Entrezgene);Acc:360132]	13672.3	1481598	27810260	409.488	1497747	13633864	2197.88	1495350	13675827	3	3	6
ENSG00000291033	1.22439	TXLNGY	taxilin gamma pseudogene, Y-linked [Source:NCBI gene (formerly Entrezgene);Acc:246126]	1520.77	1224385	98081120	39.9821	1238837	49478758	397.527	1238790	49520718	3	3	6
ENSG00000291034	0.417165	---	novel transcript	12.532	417165	41301070	0.000302857	422530	19371918	556.857	427489	19329953	3	3	6
ENSG00000291035	0.661992	RRP7BP	ribosomal RNA processing 7 homolog B, pseudogene [Source:HGNC Symbol;Acc:HGNC:30454]	0.205357	661992	191235100	3.29782e-08	668824	88932584	13281.2	669248	88890617	3	3	6
ENSG00000291040	1.3817	CD99P1	CD99 molecule pseudogene 1 [Source:HGNC Symbol;Acc:HGNC:7083]	13639.3	1381705	36754540	411.243	1396444	18105209	12810.4	1395481	18147172	3	3	6
ENSG00000291041	1.79294	---	novel transcript	2309.66	1792938	27973690	8.27001	1813254	13606729	329.695	1805305	13648692	3	3	6
ENSG00000291043	0.645387	GLUD1P3	glutamate dehydrogenase 1 pseudogene 3 [Source:HGNC Symbol;Acc:HGNC:4338]	7869.26	645387	30722870	206.371	652862	14262551	11409.6	655704	14220586	3	3	6
ENSG00000291048	1.48695	---	novel transcript				8094.81	1486950	0,7142600	17765.7	1482662	0,7184563	3	3	6
ENSG00000291054	0.756664	---	novel transcript				47229.5	756664	0,5866641				3	3	6
ENSG00000291057	0.346342	ABCC6P1	ATP binding cassette subfamily C member 6 pseudogene 1 [Source:HGNC Symbol;Acc:HGNC:33352]	3.33078e-16	346342	177315100	4.11306e-32	350264	83539835	23.6481	351686	83497868	3	3	6
ENSG00000291061	0.120106	---	novel transcript	0.000105457	120106	45210230	2.37333e-18	121124	21417940	829.562	130598	21375975	3	0	3
ENSG00000291063	1.50242	---	novel transcript	423.449	1502425	57344150	1.312	1519220	28094560	1017.22	1517916	28136522	3	3	6
ENSG00000291066	1.45187	---	novel transcript	1605	1451869	60204680	2.87945	1466594	29511218	19998.8	1465658	29553180	3	3	6
ENSG00000291067	1.20306	---	novel transcript				20610.3	1203062	14727042	7257.06	1203033	14769004	3	3	6
ENSG00000291068	0.642253	---	novel transcript	0.221156	642253	116067000	9.84926e-05	649441	53921613	159.388	650208	53879647	3	3	6
ENSG00000291069	0.801734	BMS1P1	BMS1 pseudogene 1 [Source:NCBI gene (formerly Entrezgene);Acc:399761]				20500.4	801734	11556264	469.408	803188	11514300	3	3	6
ENSG00000291081	0.625397	---	novel transcript	36.4347	625396	69712790	0.0475536	632077	32473071	1486.09	633455	32431107	3	3	6
ENSG00000291085	0.55505	TMEM191A	transmembrane protein 191A (pseudogene) [Source:NCBI gene (formerly Entrezgene);Acc:84222]	3887.02	555050	26701510	28.4327	561807	12462357	5528.02	566593	12420393	3	3	6
ENSG00000291088	0.712912	NPEPPSP1	NPEPPS pseudogene 1 [Source:NCBI gene (formerly Entrezgene);Acc:440434]	28507	712912	28435490	2317.81	721601	13064617	32224.2	723774	13022653	3	3	6
ENSG00000291089	1.57823	---	novel transcript	11.1912	1578232	89796460	0.000512669	1595754	43875802	3496.67	1594570	43917763	3	3	6
ENSG00000291091	0.767507	SDHAP4	SDHA pseudogene 4 [Source:NCBI gene (formerly Entrezgene);Acc:220729]	440.374	767507	105671500	5.49695	776027	48278366	14588.3	776447	48236401	3	3	6
ENSG00000291092	0.806692	PMS2P3	PMS1 homolog 2, mismatch repair system component pseudogene 3 [Source:HGNC Symbol;Acc:HGNC:9128]				15881.6	806692	13215942	15866.4	807916	13173978	3	3	6
ENSG00000291093	2.00996	SVIL-AS1	SVIL antisense RNA 1 [Source:NCBI gene (formerly Entrezgene);Acc:102724316]	7.85311e-29	2009964	545659300	9.90963e-54	2033593	264728771	46.5626	2032881	264770719	3	3	6
ENSG00000291094	2.18148	---	novel transcript	2.69042	2181482	52173760	1.63078e-05	2208398	25262001	309.481	2197954	25303963	3	3	6
ENSG00000291097	1.39638	HLA-L	major histocompatibility complex, class I, L (pseudogene) [Source:HGNC Symbol;Acc:HGNC:4970]	30289.4	1396382	25895320	1638.21	1412131	12771348	10032.9	1410606	12813311	3	3	6
ENSG00000291104	1.86291	BTN2A3P	butyrophilin subfamily 2 member A3, pseudogene [Source:HGNC Symbol;Acc:HGNC:13229]	66.3077	1862907	48977950	0.00507344	1886515	23844607	2485.67	1880958	23886570	3	3	6
ENSG00000291106	0.509833	LINC00888	long intergenic non-protein coding RNA 888 [Source:HGNC Symbol;Acc:HGNC:48575]	3.22178e-09	509833	177392600	3.9557e-17	515559	83117431	16.3169	516416	83075464	3	3	6
ENSG00000291107	1.33651	---	novel transcript				11355.4	1336510	0,9590376	7295.85	1335425	0,9632340	3	3	6
ENSG00000291110	1.45475	TRIM16L	tripartite motif containing 16 like [Source:NCBI gene (formerly Entrezgene);Acc:147166]	558.657	1454752	61239190	1.82731	1470575	30061215	2625.32	1469635	30103177	3	3	6
ENSG00000291117	0.760093	---	novel transcript	391.002	760093	92089440	13.2215	769323	41946679	942.578	769829	41904714	3	3	6
ENSG00000291121	1.70657	---	novel transcript				15175.5	1706570	0,4085081	25145.5	1687974	0,4127045	0	2	2
ENSG00000291122	0.82362	CASTOR3P	CASTOR family member 3, pseudogene [Source:HGNC Symbol;Acc:HGNC:29954]	2478.23	823620	101502400	303.48	833240	45469729				3	3	6
ENSG00000291129	0.721646	PPIEL	peptidylprolyl isomerase E like pseudogene [Source:NCBI gene (formerly Entrezgene);Acc:728448]	352.748	721646	84839180	2.16664	729216	39160421	14732.3	729912	39118456	3	3	6
ENSG00000291130	2.47914	---	novel transcript	2.14074e-09	2479136	142524600	7.05924e-23	2511035	68930624	156.284	2504787	68972584	3	3	6
ENSG00000291132	1.74548	---	novel transcript	0.000913899	1745485	132582300	3.8843e-10	1764609	64503166	221.819	1763141	64545126	3	3	6
ENSG00000291134	0.498549	WASH2P	WASP family homolog 2, pseudogene [Source:HGNC Symbol;Acc:HGNC:33145]	2.43763e-23	498549	427961300	1.34573e-40	504154	200667363	74.5041	504524	200625392	3	3	6
ENSG00000291139	1.8096	DPY19L2P2	DPY19L2 pseudogene 2 [Source:HGNC Symbol;Acc:HGNC:21764]	62.8685	1809599	54525090	0.00366385	1829689	26504908	4206.67	1825389	26546870	3	3	6
ENSG00000291140	1.58124	AMZ2P1	AMZ2 pseudogene 1 [Source:HGNC Symbol;Acc:HGNC:26491]	9.72817	1581242	79369880	0.00229442	1600837	38860449	121.287	1599471	38902411	3	3	6
ENSG00000291142	1.77265	---	novel transcript	5290.68	1772646	24605850	31.5785	1791439	11962668	2395.51	1782960	12004631	3	3	6
ENSG00000291145	1.34905	PPP5D1P	PPP5 tetratricopeptide repeat domain containing 1, pseudogene [Source:NCBI gene (formerly Entrezgene);Acc:100506012]				46550.2	1349051	0,5385401				3	3	6
ENSG00000291146	1.42308	RP9P	RP9 pseudogene [Source:HGNC Symbol;Acc:HGNC:33969]	2264.96	1423080	51875400	17.1263	1439339	25537169	5722.64	1438422	25579131	3	3	6
ENSG00000291150	1.23409	LSP1P5	LSP1 pseudogene 5 [Source:NCBI gene (formerly Entrezgene);Acc:645166]				21390.6	1234094	12244468	3693.46	1233925	12286431	3	3	6
ENSG00000291151	0.650062	NSUN5P1	NSUN5 pseudogene 1 [Source:NCBI gene (formerly Entrezgene);Acc:155400]	0.000237514	650062	204176600	1.60668e-09	657368	94784805	528.611	657788	94742838	3	3	6
ENSG00000291152	0.745663	SBDSP1	SBDS pseudogene 1 [Source:NCBI gene (formerly Entrezgene);Acc:155370]	25.3567	745663	119907100	0.397118	754213	54933565	565.335	754639	54891600	3	3	6
ENSG00000291153	0.800706	STAG3L4	stromal antigen 3-like 4 (pseudogene) [Source:NCBI gene (formerly Entrezgene);Acc:64940]	14242.2	800706	52699120	2700.32	810628	23715038	3452.18	811290	23673074	3	3	6
ENSG00000291155	3.88453	CT75	cancer/testis associated transcript 75 [Source:HGNC Symbol;Acc:HGNC:37174]	1.4497e-09	3884526	90106540	2.39738e-24	3935791	43426211	74.8316	3896088	43468173	3	3	6
ENSG00000291156	0.514687	---	novel transcript	372.373	514686	37864510	0.153474	520135	17761343	7367.83	524062	17719378	3	3	6
ENSG00000291158	1.33977	LINC00869	long intergenic non-protein coding RNA 869 [Source:NCBI gene (formerly Entrezgene);Acc:57234]	15661.8	1339773	36353240	830.753	1354759	17993913	1639.37	1354070	18035875	3	3	6
ENSG00000291159	0.742113	---	novel transcript	0.00175011	742114	322316100	2.36961e-07	750848	147545898	476.925	751010	147503931	3	3	6
ENSG00000291171	0.827779	---	novel transcript	33759.8	827779	50589010							3	3	6
ENSG00000291174	1.3536	---	novel transcript	41574.6	1353598	24517770	3553.05	1368576	12121132	2925.72	1367424	12163095	3	3	6
ENSG00000291175	1.55745	---	novel transcript	269.21	1557449	55280350	0.483417	1576664	27093782	733.192	1574898	27135744	3	3	6
ENSG00000291176	1.33787	---	novel transcript	24805.4	1337866	43042040	348.575	1352373	21294920				3	3	6
ENSG00000291202	0.748842	---	novel transcript	950.822	748842	75809740	30.8831	757643	34658827	2710.48	758303	34616863	3	3	6
ENSG00000291203	2.17113	---	novel transcript	9.07395e-23	2171130	333540000	1.11702e-40	2196463	161534854	16.1154	2194851	161576809	3	3	6
ENSG00000291208	0.672127	---	novel transcript	565.786	672127	60805190	2.72701	679353	28202122	8547.32	680619	28160158	3	3	6
ENSG00000291211	1.57749	---	novel transcript	48580.1	1577492	14625960	3191.06	1596452	0,7157411	44.1191	1589279	0,7199375	3	3	6
ENSG00000291213	0.569476	DPY19L2P3	DPY19L2 pseudogene 3 [Source:NCBI gene (formerly Entrezgene);Acc:442524]	5.53143	569476	69462980	0.0020764	576580	32345281	214.172	578329	32303316	3	3	6
ENSG00000291223	1.32777	FAM86DP	family with sequence similarity 86 member D, pseudogene [Source:HGNC Symbol;Acc:HGNC:32659]	456.275	1327774	83164640	3.07833	1344092	41361937	503.333	1343819	41403898	3	3	6
ENSG00000291224	2.66996	---	novel transcript	7.81405e-06	2669962	92712070	2.10087e-16	2698260	44745068	233.528	2685949	44787029	3	3	6
ENSG00000291230	0.674264	NAPSB	napsin B aspartic peptidase, pseudogene [Source:NCBI gene (formerly Entrezgene);Acc:256236]				29056.3	674264	0,4579396	8886.84	682161	0,4537432	3	1	4
ENSG00000291232	0.803954	---	novel transcript							12088.5	803954	0,4771196	3	3	6
ENSG00000291233	0.3329	---	novel transcript	4.05406e-17	332900	174095500	9.62813e-33	336988	81981221	5.10525	338489	81939254	3	3	6
ENSG00000291234	0.794089	---	novel transcript							2998.5	794089	0,7051656	3	3	6
ENSG00000291239	1.21741	---	novel protein				39052.9	1217412	10575502				3	3	6
ENSG00000291240	1.23607	---	novel protein				12240.7	1236072	15123850				3	3	6
ENSG00000291258	0.458739	---	novel transcript	1736.6	458739	23423700	3.26859	463847	10993978	2757.67	471494	10952013	3	1	4
ENSG00000291263	0.764638	SMG1P7	SMG1 pseudogene 7 [Source:NCBI gene (formerly Entrezgene);Acc:100506060]							33506.7	764638	0,3902550	3	3	6
ENSG00000291264	0.642869	---	novel transcript	1752.31	642869	44970370	10.4056	650301	20872635	11430.9	652270	20830671	3	3	6
ENSG00000291271	0.407263	---	novel transcript	10034.9	407263	13190800	120.474	411720	0,6203870	618.657	427494	0,6161905	3	0	3
ENSG00000291283	1.37686	---	novel transcript				31264.7	1376861	0,5653265	19136.3	1374238	0,5695228	3	3	6
ENSG00000291290	0.606932	---	novel transcript	44110.1	606932	15083330	2994.61	614155	0,7022465	19167.9	620986	0,6980500	3	1	4
ENSG00000291299	0.79989	---	novel transcript	791.328	799890	98625770	91.2586	809395	44512890	47.9435	809752	44470925	3	3	6
ENSG00000291303	1.20916	---	novel protein				20424	1209158	14080014	2580.95	1209106	14121977	3	3	6
ENSG00000291312	0.639983	---	novel protein	0.184643	639983	127951400	1.2713e-05	647142	59446364	1159.32	647845	59404398	3	3	6
ENSG00000291314	3.1179	---	novel protein	3.47542e-09	3117899	97693510	3.15407e-21	3155914	47113952	0.63166	3136591	47155914	3	3	6
ENSG00000291316	0.716249	---	novel protein, LOC84773-CYHR1 readthrough	9.4501e-06	716249	316093800	2.85923e-09	724674	145365311	61.4816	724866	145323344	3	3	6
ENSG00000291317	0.671233	TMEM276	transmembrane protein 276 [Source:HGNC Symbol;Acc:HGNC:56235]	0.000899829	671233	230503200	1.52861e-09	678654	106853062	2102.18	678990	106811096	3	3	6

### Sheet: Table S3
Table S3. Protein expression profile in kidney organoids comparing day 34 and day 22 of culture
Significant	"-LOG(P-VALUE)"	Difference	Protein.IDs	Protein.names	id	Gene.names	Majority.protein.IDs	Peptide.sequences	ENSG	ENSP	ENST	Isoform ID	Flybase	Gene name	MGI	PDB	UniProt names	Symbol color	Symbol type	Symbol size	ANOVA Significant	GOBP name	GOMF name	GOCC name	GOBP slim name	GOCC slim name	KEGG name	Pfam	GSEA	Keywords	Corum	GOBP	GOMF	GOCC	GOBP slim	GOCC slim	Interpro	Interpro name	KEGG	MIM	PRINTS	PRINTS name	Prosite	Prosite name	Protein name	Reactome	SGD	SMART	SMART name	Taxonomy	Peptides	Q.value	Score	Intensity	#NAME?	ANOVA q-value	LFQ.intensity_d38_R1	LFQ.intensity_d38_R2	LFQ.intensity_d38_R3	LFQ.intensity_d22_R1	LFQ.intensity_d22_R2	LFQ.intensity_d22_R3	LFQ.intensity_d34_R1	LFQ.intensity_d34_R2	LFQ.intensity_d34_R3
+	3.28598	1.68066	P00403;A0A343GT12;A0A0E3JSF1;A0A059RJF0;A0A0N6YNR7;A0A143FZ56;A0A343R0G0;A0A343H8N6;A0A343GQY4;A0A059QLX8;A0A343GID2;A0A343GB60;A0A343E999;A0A343E1A9;A0A342YTK5;A0A342Y6A5;A0A059QI72;A0A059QPE9;A0A342DHX4;A0A059RIZ2;A0A059RPV8;A0A059RNV8;A0A059RLH3;A0A059RKX5;A0A343R0H2;A0A059RKP1;A0A059RIQ8;A0A059QQA7;A0A059RI53;A0A059RFY4;A0A059R1T0;A0A059QVH0;A0A059QTW9;A0A059QS59;A0A342LG30;A0A1W6ER68;Q4GQP0;Q6VJD8;Q8WCW3;Q8HNR1;Q85KS0;F1AZ87;Q7Y626;Q6VJJ3;Q6VIG7;Q9B138;Q6RQ80;Q6RNN7;Q6RKW8;Q6R0V6;Q5SB08;Q5S971;Q5SAP1;F1AZF2;A0A1V0MCS7;A0A1B1PEN9;A0A1S6M799;A0A1L7NY43;A0A1J0QNY7;A0A1J0QL53;A0A1J0PNZ2;A0A1I9S095;A0A1B1LLS4;A0A343L1C9;A0A1B0W3A7;A0A1B0W1P0;A0A1B0W0T5;A0A143G082;A0A0R6NEC0;E7E4E0;A0A059RQT0;A0A059RR09;A0A059RTZ6;A0A345WIR4;A0A3S8PQC9;A0A3Q8UFB0;A0A3Q8A5Z2;A0A346M081;A0A346LZU9;A0A346LZT8;A0A345ALL9;A0A410RF05;A0A343YTG0;A0A343YSM3;A0A343V3Y6;A0A343UE68;A0A7T0Q5U3;B2XL43;A0A3S9JHN1;A0A4D6FNQ5;A0A059RVU8;A0A6H0MWV7;A0A343SU82;A0A7G4BHA1;A0A023QZ25;A0A4D6FL11;A7LFA2;A0A7D5PJ23;A0A6H0MSY6;A0A4D6FST5;A0A6B9RFD0;A0A6B9Q7Z4;A0A649YES9;A0A649YEQ1;A0A649YEF8;A0A649YE60;A0A7T4WPY7;E5FWC0;E5EWR3;A0A8A6VIW3;A6Z3M5;A1Z455;A0SA07;A0S3T1;A0A8F5ZDB1;B2XIR3;A0A343RU73;E5EWL4;A0A343R0N9;A0A0E3JG40;A0A0D4WSL8;A0A068IXK4;A0A059SAH5;A0A059S242;A6ZEU4;A6ZF47;A6ZFK3;A7LF11;B1W855;B2WRY8;A0A7T4WPA6;B3DE06;E7CNQ9;B5M7M0;C5H6M3;C5H6M4;C8XWJ6;C8Y3Q5;D2IKF4;E2JFC4;E5E1A6;Q9B2U8;A0A343SEV6;Q4GHE1;I6N6Q6;G5D8Q5;G4W3U1;F2WJ84;F2WI31;F1CIN6;Q06TE6;L7XMG0;L7XQ86;I2E7Z7;H9RJL3;H9RF01;H9RAX1;H9Q9T5;Q7Y6M3;H9PMX8;I3PYD8;H9RV93;G8JF18;G9LB98;H9RD12;A0A1B1PEQ8;A0A218N9E7;A0A346M047;A0A346M0E0;H9E7F7;H9E7P8;A0A346LZY3;A0A346M077;H9S868;H9E7D1;H9E7W2;H9E7T7;Q15HH9;Q0Z7J0;Q0Z7S0;H9M675;H9LMC2;I3Q4M2;G9LG51;I6PRP7;V9JPM6;I6PZI4;T1SWS8;R9Y412;Q4GCZ4;Q4F4V6;Q4GCG2;Q305H0;X5C6M5;X5BKA4;X2CK15;W8D4U9;W8D1X2;V9K571;W8DFH5;V9J3S1;H9QH59;I6UIH6;H9MK30;J7FG21;K9M370;U5Z9R9;Q19MP7;S4STI1;T1Q632;H9QLC8;U3LSI8;U5Z487;A0A6B7PVN7;E0AF97;A0A6B7Q1T4;A0A6H0MV09;A0A6B7Q1E7;B2XHT9;C5H6L3;R9Y478;E5EWG2;H9RA87;H9RKS9;A0A343LEZ9;Q5XRW8;J7HPF9;A0A0D4WQL7;A0S2P1;A0A059S8A4;A0A0B5E697;A0A1L1ZJP0;A0A1S6N0P5;A0A1V0MD25;A0A343E934;A0A343SU56;A0A343UCM2;A0A649YFC1;A0A6G7GCJ6;A0A343VD86;A0A059RHY7;Q4GW12;E2JJS5;L7YNE0;Q4EYL1;H9SYF8;H9S5Y2;H9RJM6;G9C8L9;E9LAG1;Q9B1F9;S4UQ76;A0A342YMQ1;A0A8A6VHT6;A0A342Y5A4;A0A6B7PYH4;A0A342Y881;A0A3Q8UG27;D7NUN3;D3YPT7;A0A059S2S6;A0A059QPR4;A0A059QPT6;A0A059RX67;A0A059RZV1;A0A342YDT1;A0A343ECF4;A0A343FXU3;A0A343GFQ9;A0A343GQG5;A0A343GUB7;A6ZHA9;F2WGV2;B2XP28;A0A343GRT3;C5H6M7;A0A0P0C1B5;A0A0D4WR75;A0A059RIK5;A6YW54;V9J128;V9J3C6;A0A059RNF8;A0A059RSL1;A0A068BY99;A0A097PWR7;A0A097Q0T5;C8Y3G4;C8YBL1;Q7YEH2;A0A343H8S5;A0A343LIL8;A0A343VB45;A0A343VHA3;A0A4D6CUW3;A0A6B9R926;A0A7D5U3G9;A0A7G4BTR8;B2CB37;C5H6M5;A0A1B0W1E4;A0A059RUZ1;A0A343E4Y3;A0A0D3MLN1;A0A059RRG1;C5H6K5;G9LKX8;C5H6K6;C5H6K7;E7CM18;E9P659;H9T3W9;H9PWQ9;H9S054;X2C841;Q0Z7F1;D1G421;E5DZN4;E5E079;G9LHJ5;H9PDV6;A0A059RQ10;H9SA70;K7X9X2;A0A097PWY7;N0BMC4;Q09U41;Q4EZD4;Q4GCC3;Q4GVP5;Q5SA98;Q7Y6N0;Q7YCE6;U3L556;W8DBX9;Q8HNR6;G5D8C8;Q0Z7D8;X2D4D6;A0A343UGE8;E5E1V1;Q14XT3;A0A3Q9X1R8;X2D4K6;X2D4V5;X2D537;X2D4E2;D5M8T1;X2D4V3;X2D4U5;X2D544;X2D3Z8;X2D4F2;A0A023QRX9;A0A068BP29;A0A068BST3;A0A068BTX8;A0A097PYA5;A0A0E3D6T2;A0A141ZQJ3;A0A1L1ZCG1;A0A343FHH8;A0A343H538;A0A343JRN0;A0A345AIS8;A0A7D9MZ98;A0S0W7;A1Z4V2;A4ZKZ0;A6YXV0;X2D546;X2D3Z7;A7LDC6;A0A059QPE7;G3CA49;K7WVJ5;A0A343GQC6;A0A7D5PKH7;E2DTL8;H9STE0;A0A059QPY9;X2D3Z6;A0A059RI85;A0A059RMK0;A0A059RP05;A0A059RQI1;A0A059RQQ2;A0A059RRR2;A0A6B9RAE1;A0A1B1PEM6;A0A059RTG7;A0A8A9WMX6;A0A8A0WQF7;A0A059QM31;H9E7B8;H9E779;A0A344AJB0;A0A059RUP9;A0A8A0WR66;A0A343GRX2;A0A8A0WQ04;A0A059QNV4;A0A3Q9X1I8;A0A059QPU3;A0A3Q9WXG2;A6Z6E8;A0A023QCZ2;B0Z6W4;G4W3M6;D2K1G3;A0A3S9JHM1;A0A3S9JI82;A0A5P9RNX7;G5D8K6;B3GUF3;C5H6M8;V9JD22;G5D8N2;G8JE99;A0A343UAQ9;G5D8J3;L7NVC9;G5D863;A0A059RHR2;H9E7E4;A0A481MW37;A0A342YA83;X2D4T8;A6YWD1;A0A343GFF5;A0A410RF02;A0A343FX71;H9T056;C9D661;G9LAZ4;A0A3Q9CRS0;A0A3Q8R159;A0A343GG78;A0A343KKD7;Q8HQB7;A0A097QC07;A0A1B0WUR8;A0A343EQH2;A0A7G5XR94;D4IH20;B2XPS3;B4F438;A0A346M0J4;C7BWV1;A0A6G9L5D8;A0A343GTX4;Q4F6A2;A0A342Y3K6;A0A7G5XR55;A0A6B9RAR2;A0A3T1BA63;A0A343YS86;A0A343SQK0;A0A649YH59;A0A343KKL6;A0A141ZQA2;A0A097PX98;H9E792;B2XHF9;A0A6B9RCS6;A0A6B9RA68;A0A059QTV7;B2YKU2;A0A344AK34;A0A3Q9X065;X2D4U2;A0A343GRJ2;A0A343GJ29;A0A059RMS5;A0A343H6X5;A0A343HXG4;A0A3Q9WYE7;A0A649YFA6;A0A346M014;X2D541;A0A343GM19;A0A059RS76;A0A344AK06;A0A343H6K8;A0A343GR10;A0A143FYN0;A0A343GG65;A0A344AJ70;A0A343GF90;A0A343GSL9;A0A6B9RE21;K7WG81;A0A493QZL5;A0A343JMJ6;D3WYY8;A0A059QFD5;A0A343GK95;A0A7D5PJK2;A0A1B0W2I6;A0A343GGA4;A0A6B9R9R6;A0A343FU81;A0A346LZT1;A0A6G7GD51;A0A343GAR7;A0A346LZQ7;A0A343GRV9;D2Y6Y2;A0A343H8W4;A0A343GRN1;A0A343GLQ2;Q4R1L3;D2Y6Y1;A0A343HGX2;D3WYY9	Cytochrome c oxidase subunit 2	2	MT-CO2	P00403;A0A343GT12;A0A0E3JSF1;A0A059RJF0;A0A0N6YNR7;A0A143FZ56;A0A343R0G0;A0A343H8N6;A0A343GQY4;A0A059QLX8;A0A343GID2;A0A343GB60;A0A343E999;A0A343E1A9;A0A342YTK5;A0A342Y6A5;A0A059QI72;A0A059QPE9;A0A342DHX4;A0A059RIZ2;A0A059RPV8;A0A059RNV8;A0A059RLH3;A0A059RKX5;A0A343R0H2;A0A059RKP1;A0A059RIQ8;A0A059QQA7;A0A059RI53;A0A059RFY4;A0A059R1T0;A0A059QVH0;A0A059QTW9;A0A059QS59;A0A342LG30;A0A1W6ER68;Q4GQP0;Q6VJD8;Q8WCW3;Q8HNR1;Q85KS0;F1AZ87;Q7Y626;Q6VJJ3;Q6VIG7;Q9B138;Q6RQ80;Q6RNN7;Q6RKW8;Q6R0V6;Q5SB08;Q5S971;Q5SAP1;F1AZF2;A0A1V0MCS7;A0A1B1PEN9;A0A1S6M799;A0A1L7NY43;A0A1J0QNY7;A0A1J0QL53;A0A1J0PNZ2;A0A1I9S095;A0A1B1LLS4;A0A343L1C9;A0A1B0W3A7;A0A1B0W1P0;A0A1B0W0T5;A0A143G082;A0A0R6NEC0;E7E4E0;A0A059RQT0;A0A059RR09;A0A059RTZ6;A0A345WIR4;A0A3S8PQC9;A0A3Q8UFB0;A0A3Q8A5Z2;A0A346M081;A0A346LZU9;A0A346LZT8;A0A345ALL9;A0A410RF05;A0A343YTG0;A0A343YSM3;A0A343V3Y6;A0A343UE68;A0A7T0Q5U3;B2XL43;A0A3S9JHN1;A0A4D6FNQ5;A0A059RVU8;A0A6H0MWV7;A0A343SU82;A0A7G4BHA1;A0A023QZ25;A0A4D6FL11;A7LFA2;A0A7D5PJ23;A0A6H0MSY6;A0A4D6FST5;A0A6B9RFD0;A0A6B9Q7Z4;A0A649YES9;A0A649YEQ1;A0A649YEF8;A0A649YE60;A0A7T4WPY7;E5FWC0;E5EWR3;A0A8A6VIW3;A6Z3M5;A1Z455;A0SA07;A0S3T1;A0A8F5ZDB1;B2XIR3;A0A343RU73;E5EWL4;A0A343R0N9;A0A0E3JG40;A0A0D4WSL8;A0A068IXK4;A0A059SAH5;A0A059S242;A6ZEU4;A6ZF47;A6ZFK3;A7LF11;B1W855;B2WRY8;A0A7T4WPA6;B3DE06;E7CNQ9;B5M7M0;C5H6M3;C5H6M4;C8XWJ6;C8Y3Q5;D2IKF4;E2JFC4;E5E1A6;Q9B2U8;A0A343SEV6;Q4GHE1;I6N6Q6;G5D8Q5;G4W3U1;F2WJ84;F2WI31;F1CIN6;Q06TE6;L7XMG0;L7XQ86;I2E7Z7;H9RJL3;H9RF01;H9RAX1;H9Q9T5;Q7Y6M3;H9PMX8;I3PYD8;H9RV93;G8JF18;G9LB98;H9RD12;A0A1B1PEQ8;A0A218N9E7;A0A346M047;A0A346M0E0;H9E7F7;H9E7P8;A0A346LZY3;A0A346M077;H9S868;H9E7D1;H9E7W2;H9E7T7;Q15HH9;Q0Z7J0;Q0Z7S0;H9M675;H9LMC2;I3Q4M2;G9LG51;I6PRP7;V9JPM6;I6PZI4;T1SWS8;R9Y412;Q4GCZ4;Q4F4V6;Q4GCG2;Q305H0;X5C6M5;X5BKA4;X2CK15;W8D4U9;W8D1X2;V9K571;W8DFH5;V9J3S1;H9QH59;I6UIH6;H9MK30;J7FG21;K9M370;U5Z9R9;Q19MP7;S4STI1;T1Q632;H9QLC8;U3LSI8;U5Z487;A0A6B7PVN7;E0AF97;A0A6B7Q1T4;A0A6H0MV09;A0A6B7Q1E7;B2XHT9;C5H6L3;R9Y478;E5EWG2;H9RA87;H9RKS9;A0A343LEZ9;Q5XRW8;J7HPF9;A0A0D4WQL7;A0S2P1;A0A059S8A4;A0A0B5E697;A0A1L1ZJP0;A0A1S6N0P5;A0A1V0MD25;A0A343E934;A0A343SU56;A0A343UCM2;A0A649YFC1;A0A6G7GCJ6;A0A343VD86;A0A059RHY7;Q4GW12;E2JJS5;L7YNE0;Q4EYL1;H9SYF8;H9S5Y2;H9RJM6;G9C8L9;E9LAG1;Q9B1F9;S4UQ76;A0A342YMQ1;A0A8A6VHT6;A0A342Y5A4;A0A6B7PYH4;A0A342Y881;A0A3Q8UG27;D7NUN3;D3YPT7;A0A059S2S6;A0A059QPR4;A0A059QPT6;A0A059RX67;A0A059RZV1;A0A342YDT1;A0A343ECF4;A0A343FXU3;A0A343GFQ9;A0A343GQG5;A0A343GUB7;A6ZHA9;F2WGV2;B2XP28;A0A343GRT3;C5H6M7;A0A0P0C1B5;A0A0D4WR75;A0A059RIK5;A6YW54;V9J128;V9J3C6;A0A059RNF8;A0A059RSL1;A0A068BY99;A0A097PWR7;A0A097Q0T5;C8Y3G4;C8YBL1;Q7YEH2;A0A343H8S5;A0A343LIL8;A0A343VB45;A0A343VHA3;A0A4D6CUW3;A0A6B9R926;A0A7D5U3G9;A0A7G4BTR8;B2CB37;C5H6M5;A0A1B0W1E4;A0A059RUZ1;A0A343E4Y3;A0A0D3MLN1;A0A059RRG1;C5H6K5;G9LKX8;C5H6K6;C5H6K7;E7CM18;E9P659;H9T3W9;H9PWQ9;H9S054;X2C841;Q0Z7F1;D1G421;E5DZN4;E5E079;G9LHJ5;H9PDV6;A0A059RQ10;H9SA70;K7X9X2;A0A097PWY7;N0BMC4;Q09U41;Q4EZD4;Q4GCC3;Q4GVP5;Q5SA98;Q7Y6N0;Q7YCE6;U3L556;W8DBX9;Q8HNR6;G5D8C8;Q0Z7D8;X2D4D6;A0A343UGE8;E5E1V1;Q14XT3;A0A3Q9X1R8;X2D4K6;X2D4V5;X2D537;X2D4E2;D5M8T1;X2D4V3;X2D4U5;X2D544;X2D3Z8;X2D4F2;A0A023QRX9;A0A068BP29;A0A068BST3;A0A068BTX8;A0A097PYA5;A0A0E3D6T2;A0A141ZQJ3;A0A1L1ZCG1;A0A343FHH8;A0A343H538;A0A343JRN0;A0A345AIS8;A0A7D9MZ98;A0S0W7;A1Z4V2;A4ZKZ0;A6YXV0;X2D546;X2D3Z7;A7LDC6;A0A059QPE7;G3CA49;K7WVJ5;A0A343GQC6;A0A7D5PKH7;E2DTL8;H9STE0;A0A059QPY9;X2D3Z6;A0A059RI85;A0A059RMK0;A0A059RP05;A0A059RQI1;A0A059RQQ2;A0A059RRR2;A0A6B9RAE1;A0A1B1PEM6;A0A059RTG7;A0A8A9WMX6;A0A8A0WQF7;A0A059QM31;H9E7B8;H9E779;A0A344AJB0;A0A059RUP9;A0A8A0WR66;A0A343GRX2;A0A8A0WQ04;A0A059QNV4;A0A3Q9X1I8;A0A059QPU3;A0A3Q9WXG2;A6Z6E8;A0A023QCZ2;B0Z6W4;G4W3M6;D2K1G3;A0A3S9JHM1;A0A3S9JI82;A0A5P9RNX7;G5D8K6;B3GUF3;C5H6M8;V9JD22;G5D8N2;G8JE99;A0A343UAQ9;G5D8J3;L7NVC9;G5D863;A0A059RHR2;H9E7E4;A0A481MW37;A0A342YA83;X2D4T8;A6YWD1;A0A343GFF5;A0A410RF02;A0A343FX71;H9T056;C9D661;G9LAZ4;A0A3Q9CRS0;A0A3Q8R159;A0A343GG78;A0A343KKD7;Q8HQB7;A0A097QC07;A0A1B0WUR8;A0A343EQH2;A0A7G5XR94;D4IH20;B2XPS3;B4F438;A0A346M0J4;C7BWV1;A0A6G9L5D8;A0A343GTX4;Q4F6A2;A0A342Y3K6;A0A7G5XR55;A0A6B9RAR2;A0A3T1BA63;A0A343YS86;A0A343SQK0;A0A649YH59;A0A343KKL6;A0A141ZQA2;A0A097PX98;H9E792;B2XHF9;A0A6B9RCS6;A0A6B9RA68;A0A059QTV7;B2YKU2;A0A344AK34;A0A3Q9X065;X2D4U2;A0A343GRJ2;A0A343GJ29;A0A059RMS5;A0A343H6X5;A0A343HXG4;A0A3Q9WYE7;A0A649YFA6;A0A346M014;X2D541;A0A343GM19;A0A059RS76;A0A344AK06;A0A343H6K8;A0A343GR10;A0A143FYN0;A0A343GG65;A0A344AJ70;A0A343GF90;A0A343GSL9;A0A6B9RE21;K7WG81;A0A493QZL5;A0A343JMJ6	IFEMGPVFTL;ILYMTDEVNDPSLTIK;LLDVDNR;LNQTTFTATR;MMITSQDVLHSWAVPTLGLK;VVLPIEAPIR	ENSG00000198712.1	ENSP00000354876.1	ENST00000361739.1			COII;cox2;COX2;MT-CO2;mtCOX2		3VRJ;5Z62	A0A023QCZ2_HUMAN;A0A023QRX9_HUMAN;A0A023QZ25_HUMAN;A0A059QFD5_HUMAN;A0A059QI72_HUMAN;A0A059QLX8_HUMAN;A0A059QM31_HUMAN;A0A059QNV4_HUMAN;A0A059QPE7_HUMAN;A0A059QPE9_HUMAN;A0A059QPR4_HUMAN;A0A059QPT6_HUMAN;A0A059QPU3_HUMAN;A0A059QPY9_HUMAN;A0A059QQA7_HUMAN;A0A059QS59_HUMAN;A0A059QTV7_HUMAN;A0A059QTW9_HUMAN;A0A059QVH0_HUMAN;A0A059R1T0_HUMAN;A0A059RFY4_HUMAN;A0A059RHR2_HUMAN;A0A059RHY7_HUMAN;A0A059RI53_HUMAN;A0A059RI85_HUMAN;A0A059RIK5_HUMAN;A0A059RIQ8_HUMAN;A0A059RIZ2_HUMAN;A0A059RJF0_HUMAN;A0A059RKP1_HUMAN;A0A059RKX5_HUMAN;A0A059RLH3_HUMAN;A0A059RMK0_HUMAN;A0A059RMS5_HUMAN;A0A059RNF8_HUMAN;A0A059RNV8_HUMAN;A0A059RP05_HUMAN;A0A059RPV8_HUMAN;A0A059RQ10_HUMAN;A0A059RQI1_HUMAN;A0A059RQQ2_HUMAN;A0A059RQT0_HUMAN;A0A059RR09_HUMAN;A0A059RRG1_HUMAN;A0A059RRR2_HUMAN;A0A059RS76_HUMAN;A0A059RSL1_HUMAN;A0A059RTG7_HUMAN;A0A059RTZ6_HUMAN;A0A059RUP9_HUMAN;A0A059RUZ1_HUMAN;A0A059RVU8_HUMAN;A0A059RX67_HUMAN;A0A059RZV1_HUMAN;A0A059S242_HUMAN;A0A059S2S6_HUMAN;A0A059S8A4_HUMAN;A0A059SAH5_HUMAN;A0A068BP29_HUMAN;A0A068BST3_HUMAN;A0A068BTX8_HUMAN;A0A068BY99_HUMAN;A0A068IXK4_HUMAN;A0A097PWR7_HUMAN;A0A097PWY7_HUMAN;A0A097PX98_HUMAN;A0A097PYA5_HUMAN;A0A097Q0T5_HUMAN;A0A097QC07_HUMAN;A0A0B5E697_HUMAN;A0A0D3MLN1_HUMAN;A0A0D4WQL7_HUMAN;A0A0D4WR75_HUMAN;A0A0D4WSL8_HUMAN;A0A0E3D6T2_HUMAN;A0A0E3JG40_HUMAN;A0A0E3JSF1_HUMAN;A0A0N6YNR7_HUMAN;A0A0P0C1B5_HUMAN;A0A0R6NEC0_HUMAN;A0A141ZQA2_HUMAN;A0A141ZQJ3_HUMAN;A0A143FYN0_HUMAN;A0A143FZ56_HUMAN;A0A143G082_HUMAN;A0A1B0W0T5_HUMAN;A0A1B0W1E4_HUMAN;A0A1B0W1P0_HUMAN;A0A1B0W2I6_HUMAN;A0A1B0W3A7_HUMAN;A0A1B1LLS4_HUMAN;A0A1B1PEM6_HUMAN;A0A1B1PEN9_HUMAN;A0A1B1PEQ8_HUMAN;A0A1I9S095_HUMAN;A0A1J0PNZ2_HUMAN;A0A1J0QL53_HUMAN;A0A1J0QNY7_HUMAN;A0A1L1ZCG1_HUMAN;A0A1L1ZJP0_HUMAN;A0A1L7NY43_HUMAN;A0A1S6M799_HUMAN;A0A1S6N0P5_HUMAN;A0A1V0MCS7_HUMAN;A0A1V0MD25_HUMAN;A0A1W6ER68_HUMAN;A0A218N9E7_HUMAN;A0A342DHX4_HUMAN;A0A342LG30_HUMAN;A0A342Y3K6_HUMAN;A0A342Y5A4_HUMAN;A0A342Y6A5_HUMAN;A0A342Y881_HUMAN;A0A342YA83_HUMAN;A0A342YDT1_HUMAN;A0A342YMQ1_HUMAN;A0A342YTK5_HUMAN;A0A343E1A9_HUMAN;A0A343E4Y3_HUMAN;A0A343E934_HUMAN;A0A343E999_HUMAN;A0A343ECF4_HUMAN;A0A343FHH8_HUMAN;A0A343FU81_HUMAN;A0A343FX71_HUMAN;A0A343FXU3_HUMAN;A0A343GAR7_HUMAN;A0A343GB60_HUMAN;A0A343GF90_HUMAN;A0A343GFF5_HUMAN;A0A343GFQ9_HUMAN;A0A343GG65_HUMAN;A0A343GG78_HUMAN;A0A343GGA4_HUMAN;A0A343GID2_HUMAN;A0A343GJ29_HUMAN;A0A343GK95_HUMAN;A0A343GLQ2_HUMAN;A0A343GM19_HUMAN;A0A343GQC6_HUMAN;A0A343GQG5_HUMAN;A0A343GQY4_HUMAN;A0A343GR10_HUMAN;A0A343GRJ2_HUMAN;A0A343GRN1_HUMAN;A0A343GRT3_HUMAN;A0A343GRV9_HUMAN;A0A343GRX2_HUMAN;A0A343GSL9_HUMAN;A0A343GT12_HUMAN;A0A343GTX4_HUMAN;A0A343GUB7_HUMAN;A0A343H538_HUMAN;A0A343H6K8_HUMAN;A0A343H6X5_HUMAN;A0A343H8N6_HUMAN;A0A343H8S5_HUMAN;A0A343H8W4_HUMAN;A0A343HGX2_HUMAN;A0A343HXG4_HUMAN;A0A343JMJ6_HUMAN;A0A343JRN0_HUMAN;A0A343KKD7_HUMAN;A0A343KKL6_HUMAN;A0A343L1C9_HUMAN;A0A343LEZ9_HUMAN;A0A343LIL8_HUMAN;A0A343R0G0_HUMAN;A0A343R0H2_HUMAN;A0A343R0N9_HUMAN;A0A343RU73_HUMAN;A0A343SEV6_HUMAN;A0A343SQK0_HUMAN;A0A343SU56_HUMAN;A0A343SU82_HUMAN;A0A343UAQ9_HUMAN;A0A343UCM2_HUMAN;A0A343UE68_HUMAN;A0A343UGE8_HUMAN;A0A343V3Y6_HUMAN;A0A343VB45_HUMAN;A0A343VD86_HUMAN;A0A343VHA3_HUMAN;A0A343YS86_HUMAN;A0A343YSM3_HUMAN;A0A343YTG0_HUMAN;A0A344AJ70_HUMAN;A0A344AJB0_HUMAN;A0A344AK06_HUMAN;A0A344AK34_HUMAN;A0A345AIS8_HUMAN;A0A345ALL9_HUMAN;A0A345WIR4_HUMAN;A0A346LZQ7_HUMAN;A0A346LZT1_HUMAN;A0A346LZT8_HUMAN;A0A346LZU9_HUMAN;A0A346LZY3_HUMAN;A0A346M014_HUMAN;A0A346M047_HUMAN;A0A346M077_HUMAN;A0A346M081_HUMAN;A0A346M0E0_HUMAN;A0A346M0J4_HUMAN;A0A3Q8A5Z2_HUMAN;A0A3Q8R159_HUMAN;A0A3Q8UFB0_HUMAN;A0A3Q8UG27_HUMAN;A0A3Q9CRS0_HUMAN;A0A3Q9WXG2_HUMAN;A0A3Q9WYE7_HUMAN;A0A3Q9X065_HUMAN;A0A3Q9X1I8_HUMAN;A0A3Q9X1R8_HUMAN;A0A3S8PQC9_HUMAN;A0A3S9JHM1_HUMAN;A0A3S9JHN1_HUMAN;A0A3S9JI82_HUMAN;A0A3T1BA63_HUMAN;A0A410RF02_HUMAN;A0A410RF05_HUMAN;A0A493QZL5_HUMAN;A0A4D6CUW3_HUMAN;A0A4D6FL11_HUMAN;A0A4D6FNQ5_HUMAN;A0A4D6FST5_HUMAN;A0A5P9RNX7_HUMAN;A0A649YE60_HUMAN;A0A649YEF8_HUMAN;A0A649YEQ1_HUMAN;A0A649YES9_HUMAN;A0A649YFA6_HUMAN;A0A649YFC1_HUMAN;A0A649YH59_HUMAN;A0A6B7PVN7_HUMAN;A0A6B7PYH4_HUMAN;A0A6B7Q1E7_HUMAN;A0A6B7Q1T4_HUMAN;A0A6B9Q7Z4_HUMAN;A0A6B9R926_HUMAN;A0A6B9R9R6_HUMAN;A0A6B9RA68_HUMAN;A0A6B9RAE1_HUMAN;A0A6B9RAR2_HUMAN;A0A6B9RCS6_HUMAN;A0A6B9RE21_HUMAN;A0A6B9RFD0_HUMAN;A0A6G7GCJ6_HUMAN;A0A6G7GD51_HUMAN;A0A6G9L5D8_HUMAN;A0A6H0MSY6_HUMAN;A0A6H0MV09_HUMAN;A0A6H0MWV7_HUMAN;A0A7D5PJ23_HUMAN;A0A7D5PJK2_HUMAN;A0A7D5PKH7_HUMAN;A0A7D5U3G9_HUMAN;A0A7D9MZ98_HUMAN;A0A7G4BHA1_HUMAN;A0A7G4BTR8_HUMAN;A0A7G5XR55_HUMAN;A0A7G5XR94_HUMAN;A0A7T0Q5U3_HUMAN;A0A7T4WPA6_HUMAN;A0A7T4WPY7_HUMAN;A0A8A0WQ04_HUMAN;A0A8A0WQF7_HUMAN;A0A8A0WR66_HUMAN;A0A8A6VHT6_HUMAN;A0A8A6VIW3_HUMAN;A0A8A9WMX6_HUMAN;A0A8F5ZDB1_HUMAN;A0S0W7_HUMAN;A0S2P1_HUMAN;A0S3T1_HUMAN;A0SA07_HUMAN;A1Z455_HUMAN;A1Z4V2_HUMAN;A4ZKZ0_HUMAN;A6YW54_HUMAN;A6YWD1_HUMAN;A6YXV0_HUMAN;A6Z3M5_HUMAN;A6Z6E8_HUMAN;A6ZEU4_HUMAN;A6ZF47_HUMAN;A6ZFK3_HUMAN;A6ZHA9_HUMAN;A7LDC6_HUMAN;A7LF11_HUMAN;A7LFA2_HUMAN;B0Z6W4_HUMAN;B1W855_HUMAN;B2CB37_HUMAN;B2WRY8_HUMAN;B2XHF9_HUMAN;B2XHT9_HUMAN;B2XIR3_HUMAN;B2XL43_HUMAN;B2XP28_HUMAN;B2XPS3_HUMAN;B2YKU2_HUMAN;B3DE06_HUMAN;B3GUF3_HUMAN;B5M7M0_HUMAN;C5H6K5_HUMAN;C5H6K6_HUMAN;C5H6K7_HUMAN;C5H6L3_HUMAN;C5H6M3_HUMAN;C5H6M4_HUMAN;C5H6M5_HUMAN;C5H6M7_HUMAN;C5H6M8_HUMAN;C8XWJ6_HUMAN;C8Y3G4_HUMAN;C8Y3Q5_HUMAN;C8YBL1_HUMAN;C9D661_HUMAN;COX2_HUMAN;D1G421_HUMAN;D2IKF4_HUMAN;D2K1G3_HUMAN;D2Y6Y1_HUMAN;D2Y6Y2_HUMAN;D3WYY8_HUMAN;D3WYY9_HUMAN;D3YPT7_HUMAN;D5M8T1_HUMAN;D7NUN3_HUMAN;E0AF97_HUMAN;E2DTL8_HUMAN;E2JFC4_HUMAN;E2JJS5_HUMAN;E5DZN4_HUMAN;E5E079_HUMAN;E5E1A6_HUMAN;E5E1V1_HUMAN;E5EWG2_HUMAN;E5EWL4_HUMAN;E5EWR3_HUMAN;E5FWC0_HUMAN;E7CM18_HUMAN;E7CNQ9_HUMAN;E7E4E0_HUMAN;E9LAG1_HUMAN;E9P659_HUMAN;F1AZ87_HUMAN;F1AZF2_HUMAN;F1CIN6_HUMAN;F2WGV2_HUMAN;F2WI31_HUMAN;F2WJ84_HUMAN;G3CA49_HUMAN;G4W3M6_HUMAN;G4W3U1_HUMAN;G5D863_HUMAN;G5D8C8_HUMAN;G5D8J3_HUMAN;G5D8K6_HUMAN;G5D8N2_HUMAN;G5D8Q5_HUMAN;G8JE99_HUMAN;G8JF18_HUMAN;G9C8L9_HUMAN;G9LAZ4_HUMAN;G9LB98_HUMAN;G9LG51_HUMAN;G9LHJ5_HUMAN;G9LKX8_HUMAN;H9E779_HUMAN;H9E792_HUMAN;H9E7B8_HUMAN;H9E7D1_HUMAN;H9E7E4_HUMAN;H9E7F7_HUMAN;H9E7P8_HUMAN;H9E7T7_HUMAN;H9E7W2_HUMAN;H9LMC2_HUMAN;H9M675_HUMAN;H9MK30_HUMAN;H9PDV6_HUMAN;H9PMX8_HUMAN;H9PWQ9_HUMAN;H9Q9T5_HUMAN;H9QH59_HUMAN;H9QLC8_HUMAN;H9RA87_HUMAN;H9RAX1_HUMAN;H9RD12_HUMAN;H9RF01_HUMAN;H9RJL3_HUMAN;H9RJM6_HUMAN;H9RKS9_HUMAN;H9RV93_HUMAN;H9S054_HUMAN;H9S5Y2_HUMAN;H9S868_HUMAN;H9SA70_HUMAN;H9STE0_HUMAN;H9SYF8_HUMAN;H9T056_HUMAN;H9T3W9_HUMAN;I2E7Z7_HUMAN;I3PYD8_HUMAN;I3Q4M2_HUMAN;I6N6Q6_HUMAN;I6PRP7_HUMAN;I6PZI4_HUMAN;I6UIH6_HUMAN;J7FG21_HUMAN;J7HPF9_HUMAN;K7WG81_HUMAN;K7WVJ5_HUMAN;K7X9X2_HUMAN;K9M370_HUMAN;L7NVC9_HUMAN;L7XMG0_HUMAN;L7XQ86_HUMAN;L7YNE0_HUMAN;N0BMC4_HUMAN;Q06TE6_HUMAN;Q09U41_HUMAN;Q0Z7D8_HUMAN;Q0Z7F1_HUMAN;Q0Z7J0_HUMAN;Q0Z7S0_HUMAN;Q14XT3_HUMAN;Q15HH9_HUMAN;Q19MP7_HUMAN;Q305H0_HUMAN;Q4EYL1_HUMAN;Q4EZD4_HUMAN;Q4F4V6_HUMAN;Q4F6A2_HUMAN;Q4GCC3_HUMAN;Q4GCG2_HUMAN;Q4GCZ4_HUMAN;Q4GHE1_HUMAN;Q4GQP0_HUMAN;Q4GVP5_HUMAN;Q4GW12_HUMAN;Q4R1L3_HUMAN;Q5S971_HUMAN;Q5SA98_HUMAN;Q5SAP1_HUMAN;Q5SB08_HUMAN;Q5XRW8_HUMAN;Q6R0V6_HUMAN;Q6RKW8_HUMAN;Q6RNN7_HUMAN;Q6RQ80_HUMAN;Q6VIG7_HUMAN;Q6VJD8_HUMAN;Q6VJJ3_HUMAN;Q7Y626_HUMAN;Q7Y6M3_HUMAN;Q7Y6N0_HUMAN;Q7YCE6_HUMAN;Q7YEH2_HUMAN;Q85KS0_HUMAN;Q8HNR1_HUMAN;Q8HNR6_HUMAN;Q8HQB7_HUMAN;Q8WCW3_HUMAN;Q9B138_HUMAN;Q9B1F9_HUMAN;Q9B2U8_HUMAN;R9Y412_HUMAN;R9Y478_HUMAN;S4STI1_HUMAN;S4UQ76_HUMAN;T1Q632_HUMAN;T1SWS8_HUMAN;U3L556_HUMAN;U3LSI8_HUMAN;U5Z487_HUMAN;U5Z9R9_HUMAN;V9J128_HUMAN;V9J3C6_HUMAN;V9J3S1_HUMAN;V9JD22_HUMAN;V9JPM6_HUMAN;V9K571_HUMAN;W8D1X2_HUMAN;W8D4U9_HUMAN;W8DBX9_HUMAN;W8DFH5_HUMAN;X2C841_HUMAN;X2CK15_HUMAN;X2D3Z6_HUMAN;X2D3Z7_HUMAN;X2D3Z8_HUMAN;X2D4D6_HUMAN;X2D4E2_HUMAN;X2D4F2_HUMAN;X2D4K6_HUMAN;X2D4T8_HUMAN;X2D4U2_HUMAN;X2D4U5_HUMAN;X2D4V3_HUMAN;X2D4V5_HUMAN;X2D537_HUMAN;X2D541_HUMAN;X2D544_HUMAN;X2D546_HUMAN;X5BKA4_HUMAN;X5C6M5_HUMAN	Color2 [A=255, R=169, G=169, B=169]	1	4	+	aerobic electron transport chain;aerobic respiration;ATP synthesis coupled electron transport;biological regulation;body fluid secretion;cellular metabolic process;cellular process;cellular respiration;electron transport chain;energy derivation by oxidation of organic compounds;establishment of localization;generation of precursor metabolites and energy;lactation;localization;metabolic process;mitochondrial electron transport, cytochrome c to oxygen;regulation of biological quality;regulation of body fluid levels;respiratory electron transport chain;secretion;transport	active monoatomic ion transmembrane transporter activity;active transmembrane transporter activity;binding;catalytic activity;cation binding;copper ion binding;cytochrome-c oxidase activity;electron transfer activity;inorganic cation transmembrane transporter activity;inorganic molecular entity transmembrane transporter activity;ion binding;metal ion binding;monoatomic cation transmembrane transporter activity;monoatomic ion transmembrane transporter activity;oxidoreductase activity;oxidoreductase activity, acting on a heme group of donors;oxidoreduction-driven active transmembrane transporter activity;primary active transmembrane transporter activity;proton transmembrane transporter activity;transition metal ion binding;transmembrane transporter activity;transporter activity	catalytic complex;cellular anatomical entity;cytochrome complex;inner mitochondrial membrane protein complex;intracellular membrane-bounded organelle;intracellular organelle;membrane;membrane protein complex;membrane-bounded organelle;mitochondrial inner membrane;mitochondrial membrane;mitochondrial protein-containing complex;mitochondrial respiratory chain complex IV;mitochondrion;organelle;organelle inner membrane;organelle membrane;protein-containing complex;respirasome;respiratory chain complex;respiratory chain complex IV	biological regulation;cellular process;cellular respiration;electron transport chain;establishment of localization;generation of precursor metabolites and energy;localization;metabolic process;regulation of biological quality;regulation of body fluid levels;secretion;transport	catalytic complex;cellular anatomical entity;intracellular membrane-bounded organelle;intracellular organelle;membrane;membrane protein complex;mitochondrion;organelle;protein-containing complex;respiratory chain complex IV	Alzheimer's disease;Cardiac muscle contraction;Huntington's disease;Oxidative phosphorylation;Parkinson's disease	COX2;COX2_TM	AGARWAL_AKT_PATHWAY_TARGETS;CHIN_BREAST_CANCER_COPY_NUMBER_UP;KEGG_ALZHEIMERS_DISEASE;KEGG_CARDIAC_MUSCLE_CONTRACTION;KEGG_HUNTINGTONS_DISEASE;KEGG_MEDICUS_ENV_FACTOR_ARSENIC_TO_ELECTRON_TRANSFER_IN_COMPLEX_IV;KEGG_MEDICUS_REFERENCE_ELECTRON_TRANSFER_IN_COMPLEX_IV;KEGG_MEDICUS_VARIANT_MUTATION_CAUSED_ABERRANT_ABETA_TO_ELECTRON_TRANSFER_IN_COMPLEX_IV;KEGG_OXIDATIVE_PHOSPHORYLATION;KEGG_PARKINSONS_DISEASE;PID_BETA_CATENIN_NUC_PATHWAY;REACTOME_CELLULAR_RESPONSE_TO_CHEMICAL_STRESS;REACTOME_CELLULAR_RESPONSES_TO_STIMULI;REACTOME_CYTOPROTECTION_BY_HMOX1;REACTOME_RESPIRATORY_ELECTRON_TRANSPORT;REACTOME_RESPIRATORY_ELECTRON_TRANSPORT_ATP_SYNTHESIS_BY_CHEMIOSMOTIC_COUPLING_AND_HEAT_PRODUCTION_BY_UNCOUPLING_PROTEINS;REACTOME_RNA_POLYMERASE_II_TRANSCRIPTION;REACTOME_THE_CITRIC_ACID_TCA_CYCLE_AND_RESPIRATORY_ELECTRON_TRANSPORT;REACTOME_TP53_REGULATES_METABOLIC_GENES;REACTOME_TRANSCRIPTIONAL_REGULATION_BY_TP53;WINTER_HYPOXIA_METAGENE;WP_5Q35_COPY_NUMBER_VARIATION;WP_EGF_EGFR_SIGNALING_PATHWAY;WP_ELECTRON_TRANSPORT_CHAIN_OXPHOS_SYSTEM_IN_MITOCHONDRIA;WP_ENDOTHELIN_PATHWAYS;WP_IL_24_SIGNALING_PATHWAY;WP_IL_26_SIGNALING_PATHWAYS;WP_MITOCHONDRIAL_COMPLEX_IV_ASSEMBLY;WP_NEUROINFLAMMATION;WP_NONALCOHOLIC_FATTY_LIVER_DISEASE;WP_PDGF_PATHWAY	3D-structure;Copper;Diseasevariant;Electrontransport;Magnesium;Membrane;Metal-binding;Mitochondrion;Mitochondrioninnermembrane;Primarymitochondrialdisease;Referenceproteome;Respiratorychain;Signal;Translocase;Transmembrane;Transmembranehelix;Transport	Cytochrome c oxidase, mitochondrial;Ecsit complex (ECSIT, MT-CO2, GAPDH, TRAF6, NDUFAF1);Ecsit complex (ECSIT, MT-CO2, NDUFA1, MT-ND1, TRAF6, NDUFAF1)	GO:0006091;GO:0006123;GO:0006810;GO:0007589;GO:0007595;GO:0008152;GO:0009060;GO:0009987;GO:0015980;GO:0019646;GO:0022900;GO:0022904;GO:0042773;GO:0044237;GO:0045333;GO:0046903;GO:0050878;GO:0051179;GO:0051234;GO:0065007;GO:0065008	GO:0003824;GO:0004129;GO:0005215;GO:0005488;GO:0005507;GO:0008324;GO:0009055;GO:0015075;GO:0015078;GO:0015318;GO:0015399;GO:0015453;GO:0016491;GO:0016675;GO:0022804;GO:0022853;GO:0022857;GO:0022890;GO:0043167;GO:0043169;GO:0046872;GO:0046914	GO:0005739;GO:0005743;GO:0005751;GO:0016020;GO:0019866;GO:0031090;GO:0031966;GO:0032991;GO:0043226;GO:0043227;GO:0043229;GO:0043231;GO:0045277;GO:0070069;GO:0070469;GO:0098796;GO:0098798;GO:0098800;GO:0098803;GO:0110165;GO:1902494	GO:0006091;GO:0006810;GO:0008152;GO:0009987;GO:0022900;GO:0045333;GO:0046903;GO:0050878;GO:0051179;GO:0051234;GO:0065007;GO:0065008	GO:0005739;GO:0016020;GO:0032991;GO:0043226;GO:0043229;GO:0043231;GO:0045277;GO:0098796;GO:0110165;GO:1902494	IPR001505;IPR002429;IPR008972;IPR011759;IPR014222;IPR034210;IPR036257;IPR045187	CcO_II;CcO_II_C;CcO_II-like_C;Copper_CuA;Cupredoxin;Cyt_c_oxidase_su2;Cyt_c_oxidase_su2_TM_dom;Cyt_c_oxidase_su2_TM_sf	ko00190;ko04260;ko05010;ko05012;ko05016	220110;516040	PR01166	CYCOXIDASEII	PS00078;PS50857;PS50999	COX2;COX2_CUA;COX2_TM	Cytochrome c oxidase subunit 2;cytochrome-c oxidase	R-HSA-5628897;R-HSA-611105;R-HSA-9707564				Homo sapiens	6	0	17.401	13588000000	3.61898	5.57342e-05	28.8576	28.6302	27.9106	25.6694	26.0017	26.1936	27.5902	27.5617	27.7547
+	1.73542	-0.706976	A0A023T6R1;Q96A72;F5H6P7;F5H6N1;F5H3U9;F5H124	Protein mago nashi homolog 2	3	FLJ10292	A0A023T6R1;Q96A72;F5H6P7;F5H6N1;F5H3U9	AVASDFYLR;EDDALWPPPDR;IGSLIDVNQSK;IGSLIDVNQSKDPEGLR;IIDDSEITK;IIDDSEITKEDDALWPPPDR;SVMEELK;SVMEELKR;VFYYLVQDLK	ENSG00000111196.10	ENSP00000319240.2;ENSP00000437462.1;ENSP00000437512.1;ENSP00000437548.1;ENSP00000439091.1;ENSP00000439698.1;ENSP00000442440.1;ENSP00000485778.1	ENST00000320756.7;ENST00000539554.5;ENST00000540074.5;ENST00000543929.5;ENST00000544850.5;ENST00000545236.5;ENST00000546173.5;ENST00000625272.1			FLJ10292;MAGOHB		5XJC;5YZG;6ICZ;6QDV	A0A023T6R1_HUMAN;F5H124_HUMAN;F5H3U9_HUMAN;F5H6N1_HUMAN;F5H6P7_HUMAN;MGN2_HUMAN	Color2 [A=255, R=169, G=169, B=169]	1	4	+	aromatic compound catabolic process;biological regulation;catabolic process;cellular aromatic compound metabolic process;cellular catabolic process;cellular localization;cellular metabolic process;cellular nitrogen compound catabolic process;cellular nitrogen compound metabolic process;cellular process;establishment of localization;establishment of localization in cell;establishment of RNA localization;heterocycle catabolic process;heterocycle metabolic process;intracellular transport;localization;macromolecule catabolic process;macromolecule metabolic process;metabolic process;mRNA catabolic process;mRNA export from nucleus;mRNA metabolic process;mRNA processing;mRNA splicing, via spliceosome;mRNA transport;negative regulation of biological process;negative regulation of biosynthetic process;negative regulation of cellular biosynthetic process;negative regulation of cellular metabolic process;negative regulation of cellular process;negative regulation of gene expression;negative regulation of macromolecule biosynthetic process;negative regulation of macromolecule metabolic process;negative regulation of metabolic process;nitrogen compound metabolic process;nitrogen compound transport;nuclear export;nuclear transport;nuclear-transcribed mRNA catabolic process;nuclear-transcribed mRNA catabolic process, nonsense-mediated decay;nucleic acid metabolic process;nucleic acid transport;nucleobase-containing compound catabolic process;nucleobase-containing compound metabolic process;nucleobase-containing compound transport;nucleocytoplasmic transport;organic cyclic compound catabolic process;organic cyclic compound metabolic process;organic substance catabolic process;organic substance metabolic process;organic substance transport;primary metabolic process;regulation of biological process;regulation of biosynthetic process;regulation of catabolic process;regulation of cellular biosynthetic process;regulation of cellular catabolic process;regulation of cellular metabolic process;regulation of cellular process;regulation of gene expression;regulation of macromolecule biosynthetic process;regulation of macromolecule metabolic process;regulation of metabolic process;regulation of mRNA catabolic process;regulation of mRNA metabolic process;regulation of mRNA processing;regulation of nitrogen compound metabolic process;regulation of nuclear-transcribed mRNA catabolic process, nonsense-mediated decay;regulation of nucleobase-containing compound metabolic process;regulation of primary metabolic process;regulation of RNA metabolic process;RNA catabolic process;RNA export from nucleus;RNA metabolic process;RNA processing;RNA splicing;RNA splicing, via transesterification reactions;RNA splicing, via transesterification reactions with bulged adenosine as nucleophile;RNA transport;transport	binding;nucleic acid binding;organic cyclic compound binding;RNA binding	ATPase inhibitor complex;catalytic complex;catalytic step 1 spliceosome;catalytic step 2 spliceosome;cell body;cellular anatomical entity;cytosol;exon-exon junction complex;exon-exon junction subcomplex mago-y14;intracellular membrane-bounded organelle;intracellular organelle;membrane-bounded organelle;neuronal cell body;nuclear protein-containing complex;nucleoplasm;nucleus;organelle;precatalytic spliceosome;protein-containing complex;ribonucleoprotein complex;spliceosomal complex;U2-type catalytic step 1 spliceosome;U2-type precatalytic spliceosome;U2-type spliceosomal complex	biological regulation;catabolic process;cellular aromatic compound metabolic process;cellular localization;cellular nitrogen compound metabolic process;cellular process;establishment of localization;heterocycle metabolic process;localization;macromolecule catabolic process;macromolecule metabolic process;metabolic process;mRNA metabolic process;mRNA processing;nitrogen compound metabolic process;nuclear transport;nucleobase-containing compound catabolic process;nucleobase-containing compound metabolic process;nucleobase-containing compound transport;nucleocytoplasmic transport;primary metabolic process;regulation of biological process;regulation of metabolic process;RNA catabolic process;RNA metabolic process;RNA processing;RNA splicing;RNA splicing, via transesterification reactions;transport	catalytic complex;cellular anatomical entity;cytosol;intracellular membrane-bounded organelle;intracellular organelle;neuronal cell body;nucleoplasm;nucleus;organelle;protein-containing complex;ribonucleoprotein complex;spliceosomal complex	mRNA surveillance pathway;RNA transport;Spliceosome	Mago_nashi	BENPORATH_PROLIFERATION;BERTUCCI_MEDULLARY_VS_DUCTAL_BREAST_CANCER_UP;BRUINS_UVC_RESPONSE_LATE;CHANDRAN_METASTASIS_UP;DODD_NASOPHARYNGEAL_CARCINOMA_DN;FISCHER_DREAM_TARGETS;GARY_CD5_TARGETS_DN;GRAESSMANN_APOPTOSIS_BY_DOXORUBICIN_DN;GRAESSMANN_RESPONSE_TO_MC_AND_DOXORUBICIN_DN;HELLER_HDAC_TARGETS_DN;JOHNSTONE_PARVB_TARGETS_3_DN;KEGG_SPLICEOSOME;KESHELAVA_MULTIPLE_DRUG_RESISTANCE;KORKOLA_EMBRYONAL_CARCINOMA_UP;KORKOLA_YOLK_SAC_TUMOR_UP;KRIEG_KDM3A_TARGETS_NOT_HYPOXIA;LEE_TARGETS_OF_PTCH1_AND_SUFU_UP;MANNE_COVID19_COMBINED_COHORT_VS_HEALTHY_DONOR_PLATELETS_DN;MANNE_COVID19_ICU_VS_HEALTHY_DONOR_PLATELETS_DN;MANNE_COVID19_NONICU_VS_HEALTHY_DONOR_PLATELETS_DN;MARSON_BOUND_BY_E2F4_UNSTIMULATED;MARTENS_TRETINOIN_RESPONSE_DN;MARTINEZ_RB1_AND_TP53_TARGETS_DN;MARTINEZ_RB1_TARGETS_DN;MARTINEZ_TP53_TARGETS_UP;NUYTTEN_EZH2_TARGETS_DN;RAHMAN_TP53_TARGETS_PHOSPHORYLATED;REACTOME_DEVELOPMENTAL_BIOLOGY;REACTOME_METABOLISM_OF_RNA;REACTOME_MRNA_SPLICING;REACTOME_NERVOUS_SYSTEM_DEVELOPMENT;REACTOME_NONSENSE_MEDIATED_DECAY_NMD;REACTOME_PROCESSING_OF_CAPPED_INTRON_CONTAINING_PRE_MRNA;REACTOME_REGULATION_OF_EXPRESSION_OF_SLITS_AND_ROBOS;REACTOME_RNA_POLYMERASE_II_TRANSCRIPTION;REACTOME_RNA_POLYMERASE_II_TRANSCRIPTION_TERMINATION;REACTOME_SIGNALING_BY_ROBO_RECEPTORS;REACTOME_TRANSPORT_OF_MATURE_TRANSCRIPT_TO_CYTOPLASM;SHEDDEN_LUNG_CANCER_POOR_SURVIVAL_A6;SHEPARD_CRASH_AND_BURN_MUTANT_UP;ZHOU_CELL_CYCLE_GENES_IN_IR_RESPONSE_24HR;ZHOU_CELL_CYCLE_GENES_IN_IR_RESPONSE_6HR	3D-structure;Acetylation;Directproteinsequencing;mRNAprocessing;mRNAsplicing;mRNAtransport;Nucleus;Proteomicsidentification;Referenceproteome;RNA-binding;Spliceosome;Transport		GO:0000184;GO:0000375;GO:0000377;GO:0000398;GO:0000956;GO:0006139;GO:0006396;GO:0006397;GO:0006401;GO:0006402;GO:0006405;GO:0006406;GO:0006725;GO:0006807;GO:0006810;GO:0006913;GO:0008152;GO:0008380;GO:0009056;GO:0009057;GO:0009889;GO:0009890;GO:0009892;GO:0009894;GO:0009987;GO:0010468;GO:0010556;GO:0010558;GO:0010605;GO:0010629;GO:0015931;GO:0016070;GO:0016071;GO:0019219;GO:0019222;GO:0019439;GO:0031323;GO:0031324;GO:0031326;GO:0031327;GO:0031329;GO:0034641;GO:0034655;GO:0043170;GO:0044237;GO:0044238;GO:0044248;GO:0044270;GO:0046483;GO:0046700;GO:0046907;GO:0048519;GO:0048523;GO:0050657;GO:0050658;GO:0050684;GO:0050789;GO:0050794;GO:0051028;GO:0051168;GO:0051169;GO:0051171;GO:0051179;GO:0051234;GO:0051236;GO:0051252;GO:0051641;GO:0051649;GO:0060255;GO:0061013;GO:0065007;GO:0071702;GO:0071704;GO:0071705;GO:0080090;GO:0090304;GO:1901360;GO:1901361;GO:1901575;GO:1903311;GO:2000622	GO:0003676;GO:0003723;GO:0005488;GO:0097159	GO:0005634;GO:0005654;GO:0005681;GO:0005684;GO:0005829;GO:0032991;GO:0035145;GO:0043025;GO:0043226;GO:0043227;GO:0043229;GO:0043231;GO:0044297;GO:0071005;GO:0071006;GO:0071011;GO:0071012;GO:0071013;GO:0110165;GO:0140513;GO:1902494;GO:1903503;GO:1990501;GO:1990904	GO:0000375;GO:0006139;GO:0006396;GO:0006397;GO:0006401;GO:0006725;GO:0006807;GO:0006810;GO:0006913;GO:0008152;GO:0008380;GO:0009056;GO:0009057;GO:0009987;GO:0015931;GO:0016070;GO:0016071;GO:0019222;GO:0034641;GO:0034655;GO:0043170;GO:0044238;GO:0046483;GO:0050789;GO:0051169;GO:0051179;GO:0051234;GO:0051641;GO:0065007	GO:0005634;GO:0005654;GO:0005681;GO:0005829;GO:0032991;GO:0043025;GO:0043226;GO:0043229;GO:0043231;GO:0110165;GO:1902494;GO:1990904	IPR004023;IPR036605	Mago_nashi;Mago_nashi_sf	ko03013;ko03015;ko03040	619552					Protein mago nashi homolog 2	R-HSA-159236;R-HSA-72163;R-HSA-72187;R-HSA-73856;R-HSA-9010553;R-HSA-975957				Homo sapiens	9	0	105.62	43418000000	3.72592	6.06768e-05	27.7751	27.8341	27.9465	29.5134	29.4733	29.2038	28.9569	28.6964	28.4163
+	1.46057	2.02631	A0A024R2F9;Q9BTV4;Q8TEP9;A0A0S2Z5N2;V9GY05	Transmembrane protein 43	26	TMEM43	A0A024R2F9;Q9BTV4;Q8TEP9;A0A0S2Z5N2	DLVNIGLK;FFLSSGLIDK;GDFFYHSENPK;GDQLVPFSTK;HVEMYQWVETEESR;LEDPHVDIIR;LLSDPNYGVHLPAVK;LVHIIGALR;TATSLAEGLSLVVSPDSIHSVAPENEGR;TSSQPGFLER;VSFSYAGLSGDDPDLGPAHVVTVIAR;YPEVGDLR;YSYNTEWR	ENSG00000170876.8;ENSG00000268279.4	ENSP00000303992.5;ENSP00000476275.1	ENST00000306077.5;ENST00000608606.1			FLJ00144;TMEM43			A0A024R2F9_HUMAN;A0A0S2Z5N2_HUMAN;Q8TEP9_HUMAN;TMM43_HUMAN;V9GY05_HUMAN	Color2 [A=255, R=169, G=169, B=169]	1	4	+	biological process involved in interspecies interaction between organisms;cellular component organization;cellular component organization or biogenesis;cellular process;defense response;defense response to other organism;immune response;immune system process;innate immune response;lipid metabolic process;membrane organization;metabolic process;nuclear membrane organization;organic substance metabolic process;primary metabolic process;response to biotic stimulus;response to external biotic stimulus;response to external stimulus;response to other organism;response to stimulus;response to stress	binding;identical protein binding;protein binding;protein self-association	cellular anatomical entity;endoplasmic reticulum lumen;endoplasmic reticulum membrane;envelope;Golgi apparatus;intracellular membrane-bounded organelle;intracellular organelle;intracellular organelle lumen;membrane;membrane-bounded organelle;membrane-enclosed lumen;nuclear envelope;nuclear inner membrane;nuclear membrane;organelle;organelle envelope;organelle inner membrane;organelle lumen;organelle membrane;plasma membrane	biological process involved in interspecies interaction between organisms;cellular component organization;cellular component organization or biogenesis;cellular process;defense response to other organism;immune response;immune system process;lipid metabolic process;membrane organization;metabolic process;primary metabolic process;response to biotic stimulus;response to external stimulus;response to stimulus;response to stress	cellular anatomical entity;Golgi apparatus;intracellular membrane-bounded organelle;intracellular organelle;membrane;nuclear envelope;organelle;organelle envelope;organelle lumen;plasma membrane		TMEM43	AGUIRRE_PANCREATIC_CANCER_COPY_NUMBER_DN;BENPORATH_NANOG_TARGETS;CASTELLANO_NRAS_TARGETS_UP;CHEMNITZ_RESPONSE_TO_PROSTAGLANDIN_E2_DN;CHEN_METABOLIC_SYNDROM_NETWORK;CHIARADONNA_NEOPLASTIC_TRANSFORMATION_CDC25_DN;DURCHDEWALD_SKIN_CARCINOGENESIS_DN;IVANOVA_HEMATOPOIESIS_LATE_PROGENITOR;JOHNSTONE_PARVB_TARGETS_3_UP;LANDIS_ERBB2_BREAST_PRENEOPLASTIC_DN;LANDIS_ERBB2_BREAST_TUMORS_324_DN;LANDIS_ERBB2_BREAST_TUMORS_65_DN;LASTOWSKA_NEUROBLASTOMA_COPY_NUMBER_DN;MILI_PSEUDOPODIA_CHEMOTAXIS_DN;MILI_PSEUDOPODIA_HAPTOTAXIS_DN;PASINI_SUZ12_TARGETS_DN;REN_ALVEOLAR_RHABDOMYOSARCOMA_DN;RODWELL_AGING_KIDNEY_UP;ROSS_ACUTE_MYELOID_LEUKEMIA_CBF;ROSS_AML_WITH_AML1_ETO_FUSION;THUM_SYSTOLIC_HEART_FAILURE_UP;WAKABAYASHI_ADIPOGENESIS_PPARG_BOUND_8D;WP_ENVELOPE_PROTEINS_AND_THEIR_POTENTIAL_ROLES_IN_EDMD_PHYSIOPATHOLOGY	Acetylation;Cardiomyopathy;Cellmembrane;Deafness;Diseasevariant;Emery-Dreifussmusculardystrophy;Endoplasmicreticulum;Immunity;Innateimmunity;Membrane;Neuropathy;Non-syndromicdeafness;Nucleus;Referenceproteome;Transmembrane;Transmembranehelix		GO:0002376;GO:0006629;GO:0006950;GO:0006952;GO:0006955;GO:0008152;GO:0009605;GO:0009607;GO:0009987;GO:0016043;GO:0043207;GO:0044238;GO:0044419;GO:0045087;GO:0050896;GO:0051707;GO:0061024;GO:0071704;GO:0071763;GO:0071840;GO:0098542	GO:0005488;GO:0005515;GO:0042802;GO:0043621	GO:0005635;GO:0005637;GO:0005788;GO:0005789;GO:0005794;GO:0005886;GO:0016020;GO:0019866;GO:0031090;GO:0031965;GO:0031967;GO:0031974;GO:0031975;GO:0043226;GO:0043227;GO:0043229;GO:0043231;GO:0043233;GO:0070013;GO:0110165	GO:0002376;GO:0006629;GO:0006950;GO:0006955;GO:0008152;GO:0009605;GO:0009607;GO:0009987;GO:0016043;GO:0044238;GO:0044419;GO:0050896;GO:0061024;GO:0071840;GO:0098542	GO:0005635;GO:0005794;GO:0005886;GO:0016020;GO:0031967;GO:0043226;GO:0043229;GO:0043231;GO:0043233;GO:0110165	IPR012430	TMEM43_fam		604400;612048;614302;619832					Transmembrane protein 43					Homo sapiens	13	0	60.939	30223000000	1.71714	0.00281395	27.508	27.5086	27.5994	24.6674	26.6134	26.5679	27.8579	28.0231	28.0467
+	1.35134	1.50898	A0A024R542;Q9C0C2;E9PKK0;A0A2R8Y5C4;B3KXS7;Q9C0C2-2	182 kDa tankyrase-1-binding protein	40	TNKS1BP1	A0A024R542;Q9C0C2	DVSLGDWEFGK;ELGVGQMDWGNNLGLR;FAATTVEEILAK;GVGQADWTPDLGLR	ENSG00000149115.14	ENSP00000350990.3;ENSP00000431616.1;ENSP00000437271.1;ENSP00000494351.1	ENST00000358252.8;ENST00000528882.5;ENST00000530920.1;ENST00000532437.1			TNKS1BP1			A0A024R542_HUMAN;A0A2R8Y5C4_HUMAN;B3KXS7_HUMAN;E9PKK0_HUMAN;TB182_HUMAN	Color2 [A=255, R=169, G=169, B=169]	1	4	+	aromatic compound biosynthetic process;aromatic compound catabolic process;biological regulation;biosynthetic process;catabolic process;cellular aromatic compound metabolic process;cellular biosynthetic process;cellular catabolic process;cellular component organization;cellular component organization or biogenesis;cellular metabolic process;cellular nitrogen compound biosynthetic process;cellular nitrogen compound catabolic process;cellular nitrogen compound metabolic process;cellular process;cellular response to abiotic stimulus;cellular response to environmental stimulus;cellular response to ionizing radiation;cellular response to radiation;cellular response to stimulus;cellular response to stress;chromosome organization;DNA biosynthetic process;DNA damage response;DNA metabolic process;DNA repair;double-strand break repair;heterocycle biosynthetic process;heterocycle catabolic process;heterocycle metabolic process;macromolecule biosynthetic process;macromolecule catabolic process;macromolecule metabolic process;metabolic process;mRNA catabolic process;mRNA metabolic process;negative regulation of biological process;negative regulation of biosynthetic process;negative regulation of cellular biosynthetic process;negative regulation of cellular metabolic process;negative regulation of cellular process;negative regulation of gene expression;negative regulation of macromolecule biosynthetic process;negative regulation of macromolecule metabolic process;negative regulation of metabolic process;nitrogen compound metabolic process;nuclear-transcribed mRNA catabolic process;nuclear-transcribed mRNA poly(A) tail shortening;nucleic acid metabolic process;nucleobase-containing compound biosynthetic process;nucleobase-containing compound catabolic process;nucleobase-containing compound metabolic process;organelle organization;organic cyclic compound biosynthetic process;organic cyclic compound catabolic process;organic cyclic compound metabolic process;organic substance biosynthetic process;organic substance catabolic process;organic substance metabolic process;positive regulation of biological process;positive regulation of cellular metabolic process;positive regulation of cellular process;positive regulation of macromolecule metabolic process;positive regulation of metabolic process;positive regulation of nitrogen compound metabolic process;positive regulation of peptidyl-serine phosphorylation;positive regulation of peptidyl-threonine phosphorylation;positive regulation of phosphate metabolic process;positive regulation of phosphorus metabolic process;positive regulation of phosphorylation;positive regulation of protein autophosphorylation;positive regulation of protein metabolic process;positive regulation of protein modification process;positive regulation of protein phosphorylation;primary metabolic process;regulation of biological process;regulation of biosynthetic process;regulation of cellular biosynthetic process;regulation of cellular metabolic process;regulation of cellular process;regulation of gene expression;regulation of macromolecule biosynthetic process;regulation of macromolecule metabolic process;regulation of metabolic process;regulation of nitrogen compound metabolic process;regulation of peptidyl-serine phosphorylation;regulation of peptidyl-threonine phosphorylation;regulation of phosphate metabolic process;regulation of phosphorus metabolic process;regulation of phosphorylation;regulation of primary metabolic process;regulation of protein autophosphorylation;regulation of protein metabolic process;regulation of protein modification process;regulation of protein phosphorylation;response to abiotic stimulus;response to ionizing radiation;response to radiation;response to stimulus;response to stress;RNA catabolic process;RNA metabolic process;RNA-templated DNA biosynthetic process;telomere maintenance;telomere maintenance via telomerase;telomere maintenance via telomere lengthening;telomere organization	ankyrin repeat binding;binding;cadherin binding;cell adhesion molecule binding;enzyme binding;protein binding;protein domain specific binding;protein-containing complex binding	adherens junction;anchoring junction;CCR4-NOT complex;cell junction;cell-cell junction;cellular anatomical entity;chromatin;cytoplasm;cytoskeleton;cytosol;heterochromatin;intracellular membrane-bounded organelle;intracellular non-membrane-bounded organelle;intracellular organelle;intracellular protein-containing complex;membrane;membrane-bounded organelle;non-membrane-bounded organelle;nucleus;organelle;plasma membrane;protein-containing complex;protein-DNA complex	biological regulation;biosynthetic process;catabolic process;cellular aromatic compound metabolic process;cellular component organization;cellular component organization or biogenesis;cellular nitrogen compound metabolic process;cellular process;chromosome organization;DNA damage response;DNA metabolic process;DNA repair;heterocycle metabolic process;macromolecule biosynthetic process;macromolecule catabolic process;macromolecule metabolic process;metabolic process;mRNA metabolic process;nitrogen compound metabolic process;nucleobase-containing compound catabolic process;nucleobase-containing compound metabolic process;organelle organization;primary metabolic process;regulation of biological process;regulation of metabolic process;regulation of protein modification process;response to abiotic stimulus;response to stimulus;response to stress;RNA catabolic process;RNA metabolic process;telomere organization	cell junction;cellular anatomical entity;cytoplasm;cytoskeleton;cytosol;intracellular membrane-bounded organelle;intracellular non-membrane-bounded organelle;intracellular organelle;membrane;non-membrane-bounded organelle;nucleus;organelle;plasma membrane;protein-containing complex;protein-DNA complex		Tankyrase_bdg_C	CHARAFE_BREAST_CANCER_LUMINAL_VS_MESENCHYMAL_UP;MCCABE_BOUND_BY_HOXC6;MIKKELSEN_ES_LCP_WITH_H3K4ME3;MIKKELSEN_IPS_LCP_WITH_H3K4ME3;MIKKELSEN_MCV6_LCP_WITH_H3K4ME3;MIKKELSEN_MEF_LCP_WITH_H3K4ME3;NUYTTEN_EZH2_TARGETS_UP;REACTOME_DEADENYLATION_DEPENDENT_MRNA_DECAY;REACTOME_DEADENYLATION_OF_MRNA;REACTOME_DEVELOPMENTAL_BIOLOGY;REACTOME_M_DECAY_DEGRADATION_OF_MATERNAL_MRNAS_BY_MATERNALLY_STORED_FACTORS;REACTOME_MATERNAL_TO_ZYGOTIC_TRANSITION_MZT;REACTOME_METABOLISM_OF_RNA;REACTOME_RNA_POLYMERASE_II_TRANSCRIPTION;REACTOME_TP53_REGULATES_TRANSCRIPTION_OF_ADDITIONAL_CELL_CYCLE_GENES_WHOSE_EXACT_ROLE_IN_THE_P53_PATHWAY_REMAIN_UNCERTAIN;REACTOME_TP53_REGULATES_TRANSCRIPTION_OF_CELL_CYCLE_GENES;REACTOME_TRANSCRIPTIONAL_REGULATION_BY_TP53;SCHAEFFER_PROSTATE_DEVELOPMENT_6HR_DN;WP_CILIARY_LANDSCAPE	ADP-ribosylation;Alternativesplicing;Chromosome;Cytoplasm;Cytoskeleton;Methylation;Nucleus;Phosphoprotein;Proteomicsidentification;Referenceproteome	CCR4-NOT-CNOT7-CNOT6 complex;CCR4-NOT-CNOT7-CNOT6L complex;CCR4-NOT-CNOT8-CNOT6 complex;CCR4-NOT-CNOT8-CNOT6L complex	GO:0000289;GO:0000723;GO:0000956;GO:0001932;GO:0001934;GO:0006139;GO:0006259;GO:0006278;GO:0006281;GO:0006302;GO:0006401;GO:0006402;GO:0006725;GO:0006807;GO:0006950;GO:0006974;GO:0006996;GO:0007004;GO:0008152;GO:0009056;GO:0009057;GO:0009058;GO:0009059;GO:0009314;GO:0009628;GO:0009889;GO:0009890;GO:0009892;GO:0009893;GO:0009987;GO:0010212;GO:0010468;GO:0010556;GO:0010558;GO:0010562;GO:0010604;GO:0010605;GO:0010629;GO:0010799;GO:0010800;GO:0010833;GO:0016043;GO:0016070;GO:0016071;GO:0018130;GO:0019220;GO:0019222;GO:0019438;GO:0019439;GO:0031323;GO:0031324;GO:0031325;GO:0031326;GO:0031327;GO:0031399;GO:0031401;GO:0031952;GO:0031954;GO:0032200;GO:0033135;GO:0033138;GO:0033554;GO:0034641;GO:0034654;GO:0034655;GO:0042325;GO:0042327;GO:0043170;GO:0044237;GO:0044238;GO:0044248;GO:0044249;GO:0044270;GO:0044271;GO:0045937;GO:0046483;GO:0046700;GO:0048518;GO:0048519;GO:0048522;GO:0048523;GO:0050789;GO:0050794;GO:0050896;GO:0051171;GO:0051173;GO:0051174;GO:0051246;GO:0051247;GO:0051276;GO:0051716;GO:0060255;GO:0065007;GO:0071214;GO:0071478;GO:0071479;GO:0071704;GO:0071840;GO:0071897;GO:0080090;GO:0090304;GO:0104004;GO:1901360;GO:1901361;GO:1901362;GO:1901575;GO:1901576	GO:0005488;GO:0005515;GO:0019899;GO:0019904;GO:0044877;GO:0045296;GO:0050839;GO:0071532	GO:0000785;GO:0000792;GO:0005634;GO:0005737;GO:0005829;GO:0005856;GO:0005886;GO:0005911;GO:0005912;GO:0016020;GO:0030014;GO:0030054;GO:0032991;GO:0032993;GO:0043226;GO:0043227;GO:0043228;GO:0043229;GO:0043231;GO:0043232;GO:0070161;GO:0110165;GO:0140535	GO:0006139;GO:0006259;GO:0006281;GO:0006401;GO:0006725;GO:0006807;GO:0006950;GO:0006974;GO:0006996;GO:0008152;GO:0009056;GO:0009057;GO:0009058;GO:0009059;GO:0009628;GO:0009987;GO:0016043;GO:0016070;GO:0016071;GO:0019222;GO:0031399;GO:0032200;GO:0034641;GO:0034655;GO:0043170;GO:0044238;GO:0046483;GO:0050789;GO:0050896;GO:0051276;GO:0065007;GO:0071840	GO:0005634;GO:0005737;GO:0005829;GO:0005856;GO:0005886;GO:0016020;GO:0030054;GO:0032991;GO:0032993;GO:0043226;GO:0043228;GO:0043229;GO:0043231;GO:0043232;GO:0110165	IPR032764;IPR040006	Tankyrase-bd_C;TNKS1BP1-like		607104					182 kDa tankyrase-1-binding protein	R-HSA-429947;R-HSA-6804115		SM01319	Tankyrase_bdg_C	Homo sapiens	4	0	9.8777	1322300000	1.6252	0.00348534	24.083	24.0398	24.278	22.3411	23.1578	22.8372	25.2146	23.8862	23.7622
+	2.21591	1.35307	Q86TY5;Q6FGL0;A0A024R693;Q59FR8;P17931;Q6NVH9;G3V3R6	Galectin;Galectin-3	49	LGALS3	Q86TY5;Q6FGL0;A0A024R693;Q59FR8;P17931;Q6NVH9;G3V3R6	GNDVAFHFNPR;IALDFQR;IQVLVEPDHFK;LDNNWGR;MLITILGTVKPNANR;QSVFPFESGKPFK;VAVNDAHLLQYNHR	ENSG00000131981.16	ENSP00000254301.9;ENSP00000451381.1	ENST00000254301.14;ENST00000554715.1			LGALS3		1A3K;1KJL;1KJR;2NMN;2NMO;2NN8;2XG3;3AYA;3AYC;3AYD;3AYE;3T1L;3T1M;3ZSJ;3ZSK;3ZSL;3ZSM;4BLI;4BLJ;4BM8;4JC1;4JCK;4LBJ;4LBK;4LBL;4LBM;4LBN;4LBO;4R9A;4R9B;4R9C;4R9D;4RL7;4XBN;5E88;5E89;5E8A;5EXO;5H9P;5H9R;5IUQ;5NF7;5NF9;5NFA;5NFB;5NFC;5OAX;5ODY;6B8K;6EOG;6EOL;6EXY;6EYM;6F2Q;6F6Y;6FK2;6FOF;6G0V;6H64;6I74;6I75;6I76;6I77;6I78;6KXA;6KXB;6Q0Q;6Q17;6QGE;6QGF;6QLN;6QLO;6QLP;6QLQ;6QLR;6QLS;6QLT;6QLU;6RHL;6RHM;6RZF;6RZG;6RZH;6RZI;6RZJ;6RZK;6RZL;6RZM;6TF6;6TF7;6Y4C;6Y78;6ZVF;7BE3;7CXA;7DF5;7RDO;7RDP;7RGX;7RGY;7RGZ;7RH0;7RH1;7RH3;7RH4;7XFA;7ZQX;8BZ3	A0A024R693_HUMAN;G3V3R6_HUMAN;LEG3_HUMAN;Q59FR8_HUMAN;Q6FGL0_HUMAN;Q6NVH9_HUMAN;Q86TY5_HUMAN	Color2 [A=255, R=169, G=169, B=169]	1	4	+	biological process involved in interspecies interaction between organisms;biological regulation;cell chemotaxis;cell differentiation;cell migration;cell motility;cellular aromatic compound metabolic process;cellular developmental process;cellular metabolic process;cellular nitrogen compound metabolic process;cellular process;chemotaxis;defense response;defense response to other organism;developmental process;eosinophil chemotaxis;eosinophil migration;epithelial cell differentiation;granulocyte chemotaxis;granulocyte migration;heterocycle metabolic process;immune response;immune system process;innate immune response;leukocyte chemotaxis;leukocyte migration;locomotion;macromolecule metabolic process;macrophage chemotaxis;macrophage migration;metabolic process;monocyte chemotaxis;mononuclear cell migration;mRNA metabolic process;mRNA processing;myeloid leukocyte migration;negative regulation of antigen receptor-mediated signaling pathway;negative regulation of apoptotic process;negative regulation of apoptotic signaling pathway;negative regulation of biological process;negative regulation of catalytic activity;negative regulation of cell activation;negative regulation of cell adhesion;negative regulation of cell communication;negative regulation of cell-cell adhesion;negative regulation of cellular component organization;negative regulation of cellular metabolic process;negative regulation of cellular process;negative regulation of dephosphorylation;negative regulation of endocytosis;negative regulation of extrinsic apoptotic signaling pathway;negative regulation of hydrolase activity;negative regulation of immune effector process;negative regulation of immune response;negative regulation of immune system process;negative regulation of immunological synapse formation;negative regulation of leukocyte activation;negative regulation of leukocyte cell-cell adhesion;negative regulation of lymphocyte activation;negative regulation of macromolecule metabolic process;negative regulation of metabolic process;negative regulation of molecular function;negative regulation of multicellular organismal process;negative regulation of nitrogen compound metabolic process;negative regulation of phosphatase activity;negative regulation of phosphate metabolic process;negative regulation of phosphoprotein phosphatase activity;negative regulation of phosphorus metabolic process;negative regulation of programmed cell death;negative regulation of protein dephosphorylation;negative regulation of protein metabolic process;negative regulation of protein modification process;negative regulation of protein tyrosine phosphatase activity;negative regulation of response to stimulus;negative regulation of signal transduction;negative regulation of signaling;negative regulation of T cell activation;negative regulation of T cell activation via T cell receptor contact with antigen bound to MHC molecule on antigen presenting cell;negative regulation of T cell receptor signaling pathway;negative regulation of transport;neutrophil chemotaxis;neutrophil migration;nitrogen compound metabolic process;nucleic acid metabolic process;nucleobase-containing compound metabolic process;organic cyclic compound metabolic process;organic substance metabolic process;positive chemotaxis;positive regulation of biological process;positive regulation of calcium ion import;positive regulation of calcium ion transport;positive regulation of cell migration;positive regulation of cell motility;positive regulation of cellular component biogenesis;positive regulation of cellular component organization;positive regulation of cellular process;positive regulation of immune system process;positive regulation of leukocyte migration;positive regulation of locomotion;positive regulation of monoatomic ion transport;positive regulation of mononuclear cell migration;positive regulation of protein localization;positive regulation of protein localization to cell periphery;positive regulation of protein localization to membrane;positive regulation of protein localization to plasma membrane;positive regulation of protein-containing complex assembly;positive regulation of transport;primary metabolic process;regulation of antigen receptor-mediated signaling pathway;regulation of apoptotic process;regulation of apoptotic signaling pathway;regulation of biological process;regulation of calcium ion import;regulation of calcium ion transport;regulation of catalytic activity;regulation of cell activation;regulation of cell adhesion;regulation of cell communication;regulation of cell migration;regulation of cell motility;regulation of cell population proliferation;regulation of cell-cell adhesion;regulation of cellular component biogenesis;regulation of cellular component organization;regulation of cellular localization;regulation of cellular metabolic process;regulation of cellular process;regulation of dephosphorylation;regulation of endocytosis;regulation of extrinsic apoptotic signaling pathway;regulation of extrinsic apoptotic signaling pathway via death domain receptors;regulation of hydrolase activity;regulation of immune effector process;regulation of immune response;regulation of immune system process;regulation of immunological synapse formation;regulation of leukocyte activation;regulation of leukocyte apoptotic process;regulation of leukocyte cell-cell adhesion;regulation of leukocyte migration;regulation of leukocyte proliferation;regulation of localization;regulation of locomotion;regulation of lymphocyte activation;regulation of lymphocyte apoptotic process;regulation of lymphocyte proliferation;regulation of macromolecule metabolic process;regulation of metabolic process;regulation of metal ion transport;regulation of molecular function;regulation of monoatomic ion transport;regulation of mononuclear cell migration;regulation of mononuclear cell proliferation;regulation of multicellular organismal process;regulation of nitrogen compound metabolic process;regulation of phosphatase activity;regulation of phosphate metabolic process;regulation of phosphoprotein phosphatase activity;regulation of phosphorus metabolic process;regulation of primary metabolic process;regulation of programmed cell death;regulation of protein dephosphorylation;regulation of protein localization;regulation of protein localization to cell periphery;regulation of protein localization to membrane;regulation of protein localization to plasma membrane;regulation of protein metabolic process;regulation of protein modification process;regulation of protein tyrosine phosphatase activity;regulation of protein-containing complex assembly;regulation of response to stimulus;regulation of signal transduction;regulation of signaling;regulation of T cell activation;regulation of T cell activation via T cell receptor contact with antigen bound to MHC molecule on antigen presenting cell;regulation of T cell apoptotic process;regulation of T cell proliferation;regulation of T cell receptor signaling pathway;regulation of transport;regulation of vesicle-mediated transport;response to biotic stimulus;response to external biotic stimulus;response to external stimulus;response to other organism;response to stimulus;response to stress;RNA metabolic process;RNA processing;RNA splicing;taxis	binding;carbohydrate binding;chemoattractant activity;enzyme binding;enzyme inhibitor activity;enzyme regulator activity;extracellular matrix binding;IgE binding;immunoglobulin binding;laminin binding;molecular adaptor activity;molecular condensate scaffold activity;molecular function activator activity;molecular function inhibitor activity;molecular function regulator activity;nucleic acid binding;organic cyclic compound binding;phosphatase binding;phosphatase inhibitor activity;phosphatase regulator activity;protein binding;protein phosphatase binding;protein phosphatase inhibitor activity;protein phosphatase regulator activity;protein-containing complex binding;protein-macromolecule adaptor activity;receptor ligand activity;RNA binding;signaling receptor activator activity;signaling receptor binding;signaling receptor regulator activity	bounding membrane of organelle;cell surface;cellular anatomical entity;collagen-containing extracellular matrix;cytoplasm;cytoplasmic vesicle membrane;cytosol;external encapsulating structure;extracellular exosome;extracellular matrix;extracellular membrane-bounded organelle;extracellular organelle;extracellular region;extracellular space;extracellular vesicle;ficolin-1-rich granule membrane;immunological synapse;intracellular membrane-bounded organelle;intracellular organelle;membrane;membrane-bounded organelle;mitochondrial inner membrane;mitochondrial membrane;nuclear protein-containing complex;nucleoplasm;nucleus;organelle;organelle inner membrane;organelle membrane;plasma membrane;protein-containing complex;ribonucleoprotein complex;secretory granule membrane;spliceosomal complex;vesicle;vesicle membrane	biological process involved in interspecies interaction between organisms;biological regulation;cell differentiation;cell motility;cellular aromatic compound metabolic process;cellular nitrogen compound metabolic process;cellular process;defense response to other organism;developmental process;heterocycle metabolic process;immune response;immune system process;locomotion;macromolecule metabolic process;metabolic process;mRNA metabolic process;mRNA processing;nitrogen compound metabolic process;nucleobase-containing compound metabolic process;primary metabolic process;regulation of biological process;regulation of catalytic activity;regulation of metabolic process;regulation of molecular function;regulation of protein localization;regulation of protein modification process;regulation of transport;response to biotic stimulus;response to external stimulus;response to stimulus;response to stress;RNA metabolic process;RNA processing;RNA splicing	cell surface;cellular anatomical entity;cytoplasm;cytosol;external encapsulating structure;extracellular matrix;extracellular organelle;extracellular region;extracellular space;intracellular membrane-bounded organelle;intracellular organelle;membrane;nucleoplasm;nucleus;organelle;plasma membrane;protein-containing complex;ribonucleoprotein complex;spliceosomal complex;vesicle		Gal-bind_lectin	ACEVEDO_LIVER_CANCER_WITH_H3K27ME3_DN;AKL_HTLV1_INFECTION_UP;ANDERSEN_CHOLANGIOCARCINOMA_CLASS2;BAE_BRCA1_TARGETS_UP;BENPORATH_EED_TARGETS;BENPORATH_ES_WITH_H3K27ME3;BENPORATH_PRC2_TARGETS;BENPORATH_SUZ12_TARGETS;BROWNE_HCMV_INFECTION_24HR_DN;BRUINS_UVC_RESPONSE_VIA_TP53_GROUP_D;BUYTAERT_PHOTODYNAMIC_THERAPY_STRESS_UP;CARRILLOREIXACH_MRS3_VS_LOWER_RISK_HEPATOBLASTOMA_DN;CHEN_METABOLIC_SYNDROM_NETWORK;CHIANG_LIVER_CANCER_SUBCLASS_CTNNB1_DN;COULOUARN_TEMPORAL_TGFB1_SIGNATURE_DN;DELYS_THYROID_CANCER_UP;DEMAGALHAES_AGING_UP;DESERT_STEM_CELL_HEPATOCELLULAR_CARCINOMA_SUBCLASS_UP;DOANE_RESPONSE_TO_ANDROGEN_UP;DODD_NASOPHARYNGEAL_CARCINOMA_UP;ENK_UV_RESPONSE_EPIDERMIS_DN;FERRANDO_TAL1_NEIGHBORS;FEVR_CTNNB1_TARGETS_UP;GAL_LEUKEMIC_STEM_CELL_DN;GAVIN_FOXP3_TARGETS_CLUSTER_P6;GOLDRATH_ANTIGEN_RESPONSE;GOLUB_ALL_VS_AML_DN;GOTZMANN_EPITHELIAL_TO_MESENCHYMAL_TRANSITION_DN;GROSS_HIF1A_TARGETS_DN;HEBERT_MATRISOME_TNBC_BRAIN_METASTASIS;HEBERT_MATRISOME_TNBC_BRAIN_METASTASIS_TUMOR_CELL_DERIVED;HENDRICKS_SMARCA4_TARGETS_DN;HOELZEL_NF1_TARGETS_UP;HSIAO_HOUSEKEEPING_GENES;HWANG_PROSTATE_CANCER_MARKERS;ICHIBA_GRAFT_VERSUS_HOST_DISEASE_35D_UP;JAATINEN_HEMATOPOIETIC_STEM_CELL_DN;KAYO_AGING_MUSCLE_DN;KHETCHOUMIAN_TRIM24_TARGETS_UP;KOINUMA_TARGETS_OF_SMAD2_OR_SMAD3;KRIEG_HYPOXIA_NOT_VIA_KDM3A;LEE_AGING_CEREBELLUM_UP;LI_INDUCED_T_TO_NATURAL_KILLER_UP;LIU_VAV3_PROSTATE_CARCINOGENESIS_UP;MA_RAT_AGING_UP;MCBRYAN_PUBERTAL_BREAST_3_4WK_UP;MEISSNER_BRAIN_HCP_WITH_H3K4ME3_AND_H3K27ME3;MEISSNER_NPC_HCP_WITH_H3_UNMETHYLATED;MOOTHA_MITOCHONDRIA;NABA_ECM_AFFILIATED;NABA_MATRISOME;NABA_MATRISOME_ASSOCIATED;NABA_MATRISOME_POORLY_METASTATIC_MELANOMA;NABA_MATRISOME_POORLY_METASTATIC_MELANOMA_TUMOR_CELL_DERIVED;NADLER_OBESITY_UP;NAKAJIMA_MAST_CELL;NOUSHMEHR_GBM_SILENCED_BY_METHYLATION;NUYTTEN_EZH2_TARGETS_UP;ONKEN_UVEAL_MELANOMA_UP;OSMAN_BLADDER_CANCER_UP;OZANNE_AP1_TARGETS_UP;PID_HEDGEHOG_GLI_PATHWAY;PID_RAS_PATHWAY;RASHI_RESPONSE_TO_IONIZING_RADIATION_2;REACTOME_ADVANCED_GLYCOSYLATION_ENDPRODUCT_RECEPTOR_SIGNALING;REACTOME_INNATE_IMMUNE_SYSTEM;REACTOME_NEUTROPHIL_DEGRANULATION;REACTOME_RNA_POLYMERASE_II_TRANSCRIPTION;REACTOME_RUNX1_REGULATES_TRANSCRIPTION_OF_GENES_INVOLVED_IN_DIFFERENTIATION_OF_MYELOID_CELLS;REACTOME_TRANSCRIPTIONAL_REGULATION_BY_RUNX1;REACTOME_TRANSCRIPTIONAL_REGULATION_BY_RUNX2;RUTELLA_RESPONSE_TO_CSF2RB_AND_IL4_DN;RUTELLA_RESPONSE_TO_HGF_UP;RUTELLA_RESPONSE_TO_HGF_VS_CSF2RB_AND_IL4_UP;SCHAEFFER_PROSTATE_DEVELOPMENT_AND_CANCER_BOX5_DN;SCHLESINGER_METHYLATED_DE_NOVO_IN_CANCER;SERVITJA_ISLET_HNF1A_TARGETS_UP;SHIPP_DLBCL_VS_FOLLICULAR_LYMPHOMA_UP;SWEET_KRAS_ONCOGENIC_SIGNATURE;SWEET_LUNG_CANCER_KRAS_UP;TARTE_PLASMA_CELL_VS_B_LYMPHOCYTE_UP;TOMIDA_METASTASIS_DN;TOMLINS_PROSTATE_CANCER_DN;TOOKER_GEMCITABINE_RESISTANCE_UP;TSAI_RESPONSE_TO_IONIZING_RADIATION;VANLOO_SP3_TARGETS_DN;VERHAAK_GLIOBLASTOMA_MESENCHYMAL;VISALA_AGING_LYMPHOCYTE_DN;WAKABAYASHI_ADIPOGENESIS_PPARG_BOUND_8D;WANG_CLIM2_TARGETS_DN;WATANABE_RECTAL_CANCER_RADIOTHERAPY_RESPONSIVE_DN;WIELAND_UP_BY_HBV_INFECTION;WP_2Q13_COPY_NUMBER_VARIATION_SYNDROME;WP_AGE_RAGE_PATHWAY;WP_IMMUNE_INFILTRATION_IN_PANCREATIC_CANCER;WP_SPINAL_CORD_INJURY;WP_T_CELL_MODULATION_IN_PANCREATIC_CANCER;WU_CELL_MIGRATION;YAMAZAKI_TCEB3_TARGETS_DN;YAO_TEMPORAL_RESPONSE_TO_PROGESTERONE_CLUSTER_9	3D-structure;Acetylation;Cytoplasm;Differentiation;Disulfidebond;IgE-bindingprotein;Immunity;Innateimmunity;Lectin;mRNAprocessing;mRNAsplicing;Nucleus;Phosphoprotein;Proteomicsidentification;Referenceproteome;Repeat;Secreted;Spliceosome	NG2-galectin-3-alpha3beta1-integrin complex;SMN containing complex	GO:0002376;GO:0002548;GO:0002682;GO:0002683;GO:0002684;GO:0002685;GO:0002687;GO:0002694;GO:0002695;GO:0002697;GO:0002698;GO:0006139;GO:0006396;GO:0006397;GO:0006725;GO:0006807;GO:0006935;GO:0006950;GO:0006952;GO:0006955;GO:0007162;GO:0008152;GO:0008380;GO:0009605;GO:0009607;GO:0009892;GO:0009966;GO:0009968;GO:0009987;GO:0010563;GO:0010605;GO:0010646;GO:0010648;GO:0010921;GO:0010923;GO:0010959;GO:0016070;GO:0016071;GO:0016477;GO:0019220;GO:0019222;GO:0022407;GO:0022408;GO:0023051;GO:0023057;GO:0030100;GO:0030154;GO:0030155;GO:0030334;GO:0030335;GO:0030593;GO:0030595;GO:0030855;GO:0031323;GO:0031324;GO:0031334;GO:0031399;GO:0031400;GO:0032502;GO:0032515;GO:0032879;GO:0032880;GO:0032944;GO:0034641;GO:0035303;GO:0035304;GO:0035305;GO:0035308;GO:0040011;GO:0040012;GO:0040017;GO:0042127;GO:0042129;GO:0042330;GO:0042981;GO:0043066;GO:0043067;GO:0043069;GO:0043086;GO:0043170;GO:0043207;GO:0043254;GO:0043269;GO:0043270;GO:0043666;GO:0044087;GO:0044089;GO:0044092;GO:0044237;GO:0044238;GO:0044419;GO:0045087;GO:0045806;GO:0045936;GO:0046483;GO:0048245;GO:0048246;GO:0048518;GO:0048519;GO:0048522;GO:0048523;GO:0048583;GO:0048585;GO:0048869;GO:0048870;GO:0050670;GO:0050776;GO:0050777;GO:0050789;GO:0050790;GO:0050794;GO:0050854;GO:0050856;GO:0050858;GO:0050860;GO:0050863;GO:0050865;GO:0050866;GO:0050868;GO:0050896;GO:0050900;GO:0050918;GO:0051049;GO:0051050;GO:0051051;GO:0051128;GO:0051129;GO:0051130;GO:0051171;GO:0051172;GO:0051174;GO:0051239;GO:0051241;GO:0051246;GO:0051248;GO:0051249;GO:0051250;GO:0051336;GO:0051346;GO:0051707;GO:0051924;GO:0051928;GO:0060255;GO:0060326;GO:0060341;GO:0060627;GO:0065007;GO:0065009;GO:0070228;GO:0070232;GO:0070663;GO:0071621;GO:0071674;GO:0071675;GO:0071677;GO:0071704;GO:0072677;GO:0080090;GO:0090279;GO:0090280;GO:0090304;GO:0097529;GO:0097530;GO:0098542;GO:1901360;GO:1902041;GO:1903037;GO:1903038;GO:1903076;GO:1903078;GO:1903613;GO:1903614;GO:1903829;GO:1904375;GO:1904377;GO:1905475;GO:1905477;GO:1905517;GO:1990266;GO:2000106;GO:2000145;GO:2000147;GO:2000520;GO:2000521;GO:2001188;GO:2001189;GO:2001233;GO:2001234;GO:2001236;GO:2001237	GO:0003676;GO:0003723;GO:0004857;GO:0004864;GO:0005102;GO:0005488;GO:0005515;GO:0019208;GO:0019212;GO:0019863;GO:0019865;GO:0019888;GO:0019899;GO:0019902;GO:0019903;GO:0030234;GO:0030246;GO:0030545;GO:0030546;GO:0030674;GO:0042056;GO:0043236;GO:0044877;GO:0048018;GO:0050840;GO:0060090;GO:0097159;GO:0098772;GO:0140677;GO:0140678;GO:0140693	GO:0001772;GO:0005576;GO:0005615;GO:0005634;GO:0005654;GO:0005681;GO:0005737;GO:0005743;GO:0005829;GO:0005886;GO:0009986;GO:0012506;GO:0016020;GO:0019866;GO:0030312;GO:0030659;GO:0030667;GO:0031012;GO:0031090;GO:0031966;GO:0031982;GO:0032991;GO:0043226;GO:0043227;GO:0043229;GO:0043230;GO:0043231;GO:0062023;GO:0065010;GO:0070062;GO:0098588;GO:0101003;GO:0110165;GO:0140513;GO:1903561;GO:1990904	GO:0002376;GO:0006139;GO:0006396;GO:0006397;GO:0006725;GO:0006807;GO:0006950;GO:0006955;GO:0008152;GO:0008380;GO:0009605;GO:0009607;GO:0009987;GO:0016070;GO:0016071;GO:0019222;GO:0030154;GO:0031399;GO:0032502;GO:0032880;GO:0034641;GO:0040011;GO:0043170;GO:0044238;GO:0044419;GO:0046483;GO:0048870;GO:0050789;GO:0050790;GO:0050896;GO:0051049;GO:0065007;GO:0065009;GO:0098542	GO:0005576;GO:0005615;GO:0005634;GO:0005654;GO:0005681;GO:0005737;GO:0005829;GO:0005886;GO:0009986;GO:0016020;GO:0030312;GO:0031012;GO:0031982;GO:0032991;GO:0043226;GO:0043229;GO:0043230;GO:0043231;GO:0110165;GO:1990904	IPR001079;IPR013320;IPR044156	ConA-like_dom_sf;Galectin_CRD;Galectin-like		153619			PS51304	GALECTIN	Galectin;Galectin-3	R-HSA-6798695;R-HSA-879415;R-HSA-8939246;R-HSA-8941333		SM00276;SM00908	Gal-bind_lectin;GLECT	Homo sapiens	7	0	35.401	11055000000	5.32028	0	27.451	27.3763	27.7336	23.0776	23.4758	23.5405	24.3171	24.8074	25.0286
+	2.63995	1.68039	A0A024R6I3;Q53GF9;P49755;G3V2K7;B4DL12;B4DZH3	Transmembrane emp24 domain-containing protein 10	53	TMED10	A0A024R6I3;Q53GF9;P49755;G3V2K7;B4DL12	DLLVTGAYEISDQSGGAGGLR;IPDQLVILDMK;ITDSAGHILYSK;LEDLSESIVNDFAYMK;LKPLEVELR	ENSG00000170348.9	ENSP00000303145.4;ENSP00000450726.1	ENST00000303575.9;ENST00000555873.1			TMED10			A0A024R6I3_HUMAN;B4DL12_HUMAN;B4DZH3_HUMAN;G3V2K7_HUMAN;Q53GF9_HUMAN;TMEDA_HUMAN	Color2 [A=255, R=169, G=169, B=169]	1	4	+	biological regulation;cellular component assembly;cellular component organization;cellular component organization or biogenesis;cellular localization;cellular macromolecule localization;cellular process;COPI coating of Golgi vesicle;COPI-coated vesicle budding;COPII vesicle coating;cytosol to ERGIC protein transport;endoplasmic reticulum to Golgi vesicle-mediated transport;establishment of localization;establishment of localization in cell;establishment of protein localization;exocytosis;export from cell;Golgi organization;Golgi transport vesicle coating;Golgi vesicle transport;intracellular protein transport;intracellular transport;localization;macromolecule localization;membrane organization;nitrogen compound transport;organelle organization;organic substance transport;positive regulation of biological process;positive regulation of biosynthetic process;positive regulation of cellular biosynthetic process;positive regulation of cellular metabolic process;positive regulation of cellular process;positive regulation of cytokine production;positive regulation of establishment of protein localization;positive regulation of gene expression;positive regulation of interleukin-1 production;positive regulation of macromolecule biosynthetic process;positive regulation of macromolecule metabolic process;positive regulation of metabolic process;positive regulation of multicellular organismal process;positive regulation of protein localization;positive regulation of protein secretion;positive regulation of protein transport;positive regulation of secretion;positive regulation of secretion by cell;positive regulation of transport;protein localization;protein localization to ERGIC;protein localization to Golgi apparatus;protein localization to organelle;protein transport;protein-containing complex assembly;protein-containing complex organization;regulated exocytosis;regulation of amide metabolic process;regulation of amyloid precursor protein catabolic process;regulation of amyloid-beta formation;regulation of biological process;regulation of biosynthetic process;regulation of cellular biosynthetic process;regulation of cellular localization;regulation of cellular metabolic process;regulation of cellular process;regulation of cytokine production;regulation of establishment of protein localization;regulation of gene expression;regulation of interleukin-1 production;regulation of localization;regulation of macromolecule biosynthetic process;regulation of macromolecule metabolic process;regulation of metabolic process;regulation of multicellular organismal process;regulation of nitrogen compound metabolic process;regulation of primary metabolic process;regulation of protein localization;regulation of protein metabolic process;regulation of protein secretion;regulation of protein transport;regulation of secretion;regulation of secretion by cell;regulation of transport;retrograde vesicle-mediated transport, Golgi to endoplasmic reticulum;secretion;secretion by cell;transport;vesicle budding from membrane;vesicle cargo loading;vesicle coating;vesicle organization;vesicle targeting;vesicle targeting, to, from or within Golgi;vesicle-mediated transport	binding;macromolecule transmembrane transporter activity;protein binding;protein transmembrane transporter activity;protein transporter activity;SNARE binding;syntaxin binding;transmembrane transporter activity;transporter activity	bounding membrane of organelle;catalytic complex;cellular anatomical entity;cis-Golgi network;clathrin-coated vesicle;coated vesicle;coated vesicle membrane;COPI-coated vesicle;COPII-coated ER to Golgi transport vesicle;cytoplasmic vesicle;cytoplasmic vesicle membrane;endoplasmic reticulum;endoplasmic reticulum membrane;endoplasmic reticulum-Golgi intermediate compartment;endoplasmic reticulum-Golgi intermediate compartment membrane;ER to Golgi transport vesicle membrane;gamma-secretase complex;Golgi apparatus;Golgi membrane;Golgi-associated vesicle;intracellular membrane-bounded organelle;intracellular organelle;intracellular vesicle;melanosome;membrane;membrane protein complex;membrane-bounded organelle;organelle;organelle membrane;pigment granule;plasma membrane;plasma membrane protein complex;protein-containing complex;secretory granule membrane;trans-Golgi network transport vesicle;transport vesicle;transport vesicle membrane;vesicle;vesicle membrane;zymogen granule membrane	biological regulation;cellular component assembly;cellular component organization;cellular component organization or biogenesis;cellular localization;cellular process;establishment of localization;exocytosis;Golgi organization;Golgi vesicle transport;intracellular protein transport;localization;macromolecule localization;membrane organization;organelle organization;protein localization;protein transport;protein-containing complex assembly;regulation of biological process;regulation of metabolic process;regulation of protein localization;regulation of transport;secretion;transport;vesicle organization;vesicle-mediated transport	catalytic complex;cellular anatomical entity;coated vesicle;cytoplasmic vesicle;endoplasmic reticulum;Golgi apparatus;intracellular membrane-bounded organelle;intracellular organelle;membrane;membrane protein complex;organelle;plasma membrane;protein-containing complex;vesicle		EMP24_GP25L	ACEVEDO_LIVER_CANCER_UP;ACEVEDO_LIVER_TUMOR_VS_NORMAL_ADJACENT_TISSUE_UP;BAELDE_DIABETIC_NEPHROPATHY_DN;BENPORATH_MYC_MAX_TARGETS;BENPORATH_NANOG_TARGETS;CREIGHTON_AKT1_SIGNALING_VIA_MTOR_UP;DANG_BOUND_BY_MYC;DEMAGALHAES_AGING_UP;DODD_NASOPHARYNGEAL_CARCINOMA_UP;FAELT_B_CLL_WITH_VH_REARRANGEMENTS_DN;FLECHNER_BIOPSY_KIDNEY_TRANSPLANT_OK_VS_DONOR_UP;FLECHNER_BIOPSY_KIDNEY_TRANSPLANT_REJECTED_VS_OK_DN;FLECHNER_PBL_KIDNEY_TRANSPLANT_REJECTED_VS_OK_UP;GEORGES_TARGETS_OF_MIR192_AND_MIR215;GRUETZMANN_PANCREATIC_CANCER_DN;HOUNKPE_HOUSEKEEPING_GENES;HSIAO_HOUSEKEEPING_GENES;IBRAHIM_NRF1_UP;IBRAHIM_NRF2_UP;IVANOVA_HEMATOPOIESIS_EARLY_PROGENITOR;JISON_SICKLE_CELL_DISEASE_DN;KAAB_FAILED_HEART_ATRIUM_DN;KEGG_MEDICUS_REFERENCE_COPI_VESICLE_FORMATION;KESHELAVA_MULTIPLE_DRUG_RESISTANCE;KIM_BIPOLAR_DISORDER_OLIGODENDROCYTE_DENSITY_CORR_UP;LIU_SOX4_TARGETS_UP;LU_AGING_BRAIN_UP;LU_EZH2_TARGETS_DN;MARSON_BOUND_BY_FOXP3_STIMULATED;MARSON_BOUND_BY_FOXP3_UNSTIMULATED;MARTINEZ_RB1_AND_TP53_TARGETS_DN;MARTINEZ_RB1_TARGETS_DN;MARTINEZ_TP53_TARGETS_DN;MILI_PSEUDOPODIA_HAPTOTAXIS_DN;NUYTTEN_EZH2_TARGETS_UP;NUYTTEN_NIPP1_TARGETS_DN;OUELLET_OVARIAN_CANCER_INVASIVE_VS_LMP_UP;PASQUALUCCI_LYMPHOMA_BY_GC_STAGE_UP;PELLICCIOTTA_HDAC_IN_ANTIGEN_PRESENTATION_UP;PROVENZANI_METASTASIS_DN;REACTOME_ASPARAGINE_N_LINKED_GLYCOSYLATION;REACTOME_CARGO_CONCENTRATION_IN_THE_ER;REACTOME_COPI_DEPENDENT_GOLGI_TO_ER_RETROGRADE_TRAFFIC;REACTOME_COPI_MEDIATED_ANTEROGRADE_TRANSPORT;REACTOME_COPII_MEDIATED_VESICLE_TRANSPORT;REACTOME_ER_TO_GOLGI_ANTEROGRADE_TRANSPORT;REACTOME_GOLGI_TO_ER_RETROGRADE_TRANSPORT;REACTOME_INTRA_GOLGI_AND_RETROGRADE_GOLGI_TO_ER_TRAFFIC;REACTOME_MEMBRANE_TRAFFICKING;REACTOME_POST_TRANSLATIONAL_PROTEIN_MODIFICATION;REACTOME_TRANSPORT_TO_THE_GOLGI_AND_SUBSEQUENT_MODIFICATION;REACTOME_VESICLE_MEDIATED_TRANSPORT;RIZKI_TUMOR_INVASIVENESS_3D_UP;SENESE_HDAC3_TARGETS_DN;SESTO_RESPONSE_TO_UV_C8;SHEN_SMARCA2_TARGETS_UP;SPIELMAN_LYMPHOBLAST_EUROPEAN_VS_ASIAN_DN;TARTE_PLASMA_CELL_VS_B_LYMPHOCYTE_UP;WANG_TARGETS_OF_MLL_CBP_FUSION_DN;WELCSH_BRCA1_TARGETS_UP;WP_5Q35_COPY_NUMBER_VARIATION;WP_MRNA_PROCESSING;YAO_TEMPORAL_RESPONSE_TO_PROGESTERONE_CLUSTER_17;YOSHIMURA_MAPK8_TARGETS_DN	Cellmembrane;Cytoplasmicvesicle;Directproteinsequencing;Endoplasmicreticulum;ER-Golgitransport;Glycoprotein;Golgiapparatus;Membrane;Methylation;Proteintransport;Proteomicsidentification;Referenceproteome;Signal;Transmembrane;Transmembranehelix;Transport	Gamma-secretase complex (APH1A, PSENEN, PSEN1, NCSTN, TMP21)	GO:0001817;GO:0001819;GO:0006810;GO:0006886;GO:0006887;GO:0006888;GO:0006890;GO:0006900;GO:0006901;GO:0006903;GO:0006996;GO:0007030;GO:0008104;GO:0009889;GO:0009891;GO:0009893;GO:0009987;GO:0010468;GO:0010556;GO:0010557;GO:0010604;GO:0010628;GO:0015031;GO:0016043;GO:0016050;GO:0016192;GO:0019222;GO:0022607;GO:0031323;GO:0031325;GO:0031326;GO:0031328;GO:0032652;GO:0032732;GO:0032879;GO:0032880;GO:0032940;GO:0033036;GO:0033365;GO:0034067;GO:0034248;GO:0035459;GO:0035964;GO:0043933;GO:0045055;GO:0045184;GO:0046903;GO:0046907;GO:0048193;GO:0048199;GO:0048200;GO:0048205;GO:0048208;GO:0048518;GO:0048522;GO:0050708;GO:0050714;GO:0050789;GO:0050794;GO:0051046;GO:0051047;GO:0051049;GO:0051050;GO:0051171;GO:0051179;GO:0051222;GO:0051223;GO:0051234;GO:0051239;GO:0051240;GO:0051246;GO:0051641;GO:0051649;GO:0060255;GO:0060341;GO:0061024;GO:0065003;GO:0065007;GO:0070201;GO:0070727;GO:0071702;GO:0071705;GO:0071840;GO:0080090;GO:0106272;GO:0106273;GO:0140352;GO:1902003;GO:1902991;GO:1903530;GO:1903532;GO:1903829;GO:1904951	GO:0000149;GO:0005215;GO:0005488;GO:0005515;GO:0008320;GO:0019905;GO:0022857;GO:0022884;GO:0140318	GO:0000139;GO:0005783;GO:0005789;GO:0005793;GO:0005794;GO:0005798;GO:0005801;GO:0005886;GO:0012506;GO:0012507;GO:0016020;GO:0030133;GO:0030134;GO:0030135;GO:0030136;GO:0030137;GO:0030140;GO:0030658;GO:0030659;GO:0030662;GO:0030667;GO:0031090;GO:0031410;GO:0031982;GO:0032991;GO:0033116;GO:0042470;GO:0042589;GO:0043226;GO:0043227;GO:0043229;GO:0043231;GO:0048770;GO:0070765;GO:0097708;GO:0098588;GO:0098796;GO:0098797;GO:0110165;GO:1902494	GO:0006810;GO:0006886;GO:0006887;GO:0006996;GO:0007030;GO:0008104;GO:0009987;GO:0015031;GO:0016043;GO:0016050;GO:0016192;GO:0019222;GO:0022607;GO:0032880;GO:0033036;GO:0046903;GO:0048193;GO:0050789;GO:0051049;GO:0051179;GO:0051234;GO:0051641;GO:0061024;GO:0065003;GO:0065007;GO:0071840	GO:0005783;GO:0005794;GO:0005886;GO:0016020;GO:0030135;GO:0031410;GO:0031982;GO:0032991;GO:0043226;GO:0043229;GO:0043231;GO:0098796;GO:0110165;GO:1902494	IPR009038;IPR015720	Emp24-like;GOLD_dom		605406			PS50866	GOLD	Transmembrane emp24 domain-containing protein 10	R-HSA-204005;R-HSA-5694530;R-HSA-6807878;R-HSA-6811434		SM01190	EMP24_GP25L	Homo sapiens	5	0	65.501	14869000000	2.9173	0.000255875	27.0065	27.0978	27.7162	25.1955	25.7314	26.0174	27.3786	27.2712	27.3357
+	1.60142	1.92306	B4DFL1;A0A024R713;P09622-3;P09622;E9PEX6;B4DMK9;P09622-2;F8WDM5;F2Z2E3	Dihydrolipoyl dehydrogenase;Dihydrolipoyl dehydrogenase, mitochondrial	56	DLD	B4DFL1;A0A024R713;P09622-3;P09622;E9PEX6;B4DMK9;P09622-2	ALTGGIAHLFK;EANLAASFGK;GIEMSEVR;IDVSIEAASGGK;IPNIYAIGDVVAGPMLAHK;NETLGGTCLNVGCIPSK;NLGLEELGIELDPR;SEEQLKEEGIEYK;VCHAHPTLSEAFR	ENSG00000091140.15	ENSP00000205402.3;ENSP00000387542.2;ENSP00000388077.1;ENSP00000390667.1;ENSP00000409590.1;ENSP00000417016.1	ENST00000205402.10;ENST00000417551.5;ENST00000437604.6;ENST00000440410.5;ENST00000450038.5;ENST00000451081.5			DLD		1ZMC;1ZMD;1ZY8;2F5Z;3RNM;5J5Z;5NHG;6HG8;6I4P;6I4Q;6I4R;6I4S;6I4T;6I4U;6I4Z;7PSC;7ZYT	A0A024R713_HUMAN;B4DFL1_HUMAN;B4DMK9_HUMAN;DLDH_HUMAN;E9PEX6_HUMAN;F2Z2E3_HUMAN;F8WDM5_HUMAN	Color2 [A=255, R=169, G=169, B=169]	1	4	+	acetyl-CoA biosynthetic process;acetyl-CoA biosynthetic process from pyruvate;acetyl-CoA metabolic process;acyl-CoA biosynthetic process;acyl-CoA metabolic process;aerobic electron transport chain;aerobic respiration;amide biosynthetic process;amide metabolic process;amino acid catabolic process;amino acid metabolic process;anatomical structure maturation;anatomical structure morphogenesis;aromatic compound biosynthetic process;biological regulation;biosynthetic process;branched-chain amino acid catabolic process;branched-chain amino acid metabolic process;carbohydrate derivative biosynthetic process;carbohydrate derivative metabolic process;carboxylic acid catabolic process;carboxylic acid metabolic process;catabolic process;cell maturation;cellular aromatic compound metabolic process;cellular biosynthetic process;cellular catabolic process;cellular developmental process;cellular metabolic process;cellular nitrogen compound biosynthetic process;cellular nitrogen compound metabolic process;cellular process;cellular process involved in reproduction in multicellular organism;cellular respiration;developmental maturation;developmental process;developmental process involved in reproduction;electron transport chain;embryonic morphogenesis;energy derivation by oxidation of organic compounds;gastrulation;generation of precursor metabolites and energy;heterocycle biosynthetic process;heterocycle metabolic process;histone succinylation;macromolecule metabolic process;macromolecule modification;metabolic process;mitochondrial electron transport, NADH to ubiquinone;monocarboxylic acid metabolic process;nitrogen compound metabolic process;nucleobase-containing compound biosynthetic process;nucleobase-containing compound metabolic process;nucleobase-containing small molecule metabolic process;nucleoside bisphosphate biosynthetic process;nucleoside bisphosphate metabolic process;nucleoside phosphate biosynthetic process;nucleoside phosphate metabolic process;nucleotide biosynthetic process;nucleotide metabolic process;organic acid catabolic process;organic acid metabolic process;organic cyclic compound biosynthetic process;organic cyclic compound metabolic process;organic substance biosynthetic process;organic substance catabolic process;organic substance metabolic process;organonitrogen compound biosynthetic process;organonitrogen compound catabolic process;organonitrogen compound metabolic process;organophosphate biosynthetic process;organophosphate metabolic process;oxoacid metabolic process;phosphate-containing compound metabolic process;phosphorus metabolic process;primary metabolic process;protein acylation;protein metabolic process;protein modification process;protein succinylation;proteolysis;purine nucleoside bisphosphate biosynthetic process;purine nucleoside bisphosphate metabolic process;purine nucleotide biosynthetic process;purine nucleotide metabolic process;purine ribonucleotide biosynthetic process;purine ribonucleotide metabolic process;purine-containing compound biosynthetic process;purine-containing compound metabolic process;pyruvate metabolic process;regulation of biological quality;regulation of membrane potential;reproductive process;respiratory electron transport chain;ribonucleoside bisphosphate biosynthetic process;ribonucleoside bisphosphate metabolic process;ribonucleotide biosynthetic process;ribonucleotide metabolic process;ribose phosphate biosynthetic process;ribose phosphate metabolic process;small molecule catabolic process;small molecule metabolic process;sperm capacitation;sulfur compound biosynthetic process;sulfur compound metabolic process;thioester biosynthetic process;thioester metabolic process	anion binding;binding;catalytic activity;dihydrolipoyl dehydrogenase activity;flavin adenine dinucleotide binding;heterocyclic compound binding;ion binding;nucleoside phosphate binding;nucleotide binding;organic cyclic compound binding;oxidoreductase activity;oxidoreductase activity, acting on a sulfur group of donors;oxidoreductase activity, acting on a sulfur group of donors, NAD(P) as acceptor;small molecule binding	acetyltransferase complex;acrosomal matrix;acrosomal vesicle;catalytic complex;cell projection;cellular anatomical entity;cilium;cytoplasmic vesicle;dihydrolipoyl dehydrogenase complex;intracellular membrane-bounded organelle;intracellular organelle;intracellular organelle lumen;intracellular vesicle;membrane-bounded organelle;membrane-enclosed lumen;mitochondrial alpha-ketoglutarate dehydrogenase complex;mitochondrial matrix;mitochondrial protein-containing complex;mitochondrial pyruvate dehydrogenase complex;mitochondrial tricarboxylic acid cycle enzyme complex;mitochondrion;motile cilium;nucleus;organelle;organelle lumen;oxidoreductase complex;oxoglutarate dehydrogenase complex;plasma membrane bounded cell projection;protein-containing complex;pyruvate dehydrogenase complex;secretory granule;secretory vesicle;transferase complex;tricarboxylic acid cycle enzyme complex;vesicle	amide metabolic process;amino acid metabolic process;biological regulation;biosynthetic process;carbohydrate derivative metabolic process;catabolic process;cell maturation;cellular aromatic compound metabolic process;cellular nitrogen compound metabolic process;cellular process;cellular respiration;developmental maturation;developmental process;electron transport chain;gastrulation;generation of precursor metabolites and energy;heterocycle metabolic process;macromolecule metabolic process;macromolecule modification;metabolic process;monocarboxylic acid metabolic process;nitrogen compound metabolic process;nucleobase-containing compound metabolic process;nucleobase-containing small molecule metabolic process;nucleotide metabolic process;organic acid metabolic process;phosphorus metabolic process;primary metabolic process;protein acylation;protein metabolic process;protein modification process;proteolysis;pyruvate metabolic process;regulation of biological quality;reproductive process;small molecule metabolic process;sulfur compound metabolic process	catalytic complex;cell projection;cellular anatomical entity;cilium;cytoplasmic vesicle;intracellular membrane-bounded organelle;intracellular organelle;mitochondrion;nucleus;organelle;organelle lumen;oxidoreductase complex;oxoglutarate dehydrogenase complex;protein-containing complex;pyruvate dehydrogenase complex;secretory vesicle;tricarboxylic acid cycle enzyme complex;vesicle	Citrate cycle (TCA cycle);Glycine, serine and threonine metabolism;Glycolysis / Gluconeogenesis;Pyruvate metabolism;Valine, leucine and isoleucine degradation	Pyr_redox_2;Pyr_redox_dim	AGUIRRE_PANCREATIC_CANCER_COPY_NUMBER_UP;BLALOCK_ALZHEIMERS_DISEASE_DN;BURTON_ADIPOGENESIS_6;DIAZ_CHRONIC_MYELOGENOUS_LEUKEMIA_UP;ENK_UV_RESPONSE_KERATINOCYTE_DN;FEVR_CTNNB1_TARGETS_DN;FLECHNER_BIOPSY_KIDNEY_TRANSPLANT_OK_VS_DONOR_UP;FLECHNER_BIOPSY_KIDNEY_TRANSPLANT_REJECTED_VS_OK_DN;HEIDENBLAD_AMPLIFIED_IN_PANCREATIC_CANCER;KAAB_HEART_ATRIUM_VS_VENTRICLE_DN;KEGG_CITRATE_CYCLE_TCA_CYCLE;KEGG_GLYCINE_SERINE_AND_THREONINE_METABOLISM;KEGG_GLYCOLYSIS_GLUCONEOGENESIS;KEGG_PYRUVATE_METABOLISM;KEGG_VALINE_LEUCINE_AND_ISOLEUCINE_DEGRADATION;LOPEZ_MBD_TARGETS;MOOTHA_HUMAN_MITODB_6_2002;MOOTHA_MITOCHONDRIA;MOOTHA_PGC;PUJANA_ATM_PCC_NETWORK;PUJANA_BRCA1_PCC_NETWORK;PUJANA_CHEK2_PCC_NETWORK;RAHMAN_TP53_TARGETS_PHOSPHORYLATED;REACTOME_BRANCHED_CHAIN_AMINO_ACID_CATABOLISM;REACTOME_CITRIC_ACID_CYCLE_TCA_CYCLE;REACTOME_GLYOXYLATE_METABOLISM_AND_GLYCINE_DEGRADATION;REACTOME_LYSINE_CATABOLISM;REACTOME_METABOLISM_OF_AMINO_ACIDS_AND_DERIVATIVES;REACTOME_PYRUVATE_METABOLISM;REACTOME_PYRUVATE_METABOLISM_AND_CITRIC_ACID_TCA_CYCLE;REACTOME_REGULATION_OF_PYRUVATE_DEHYDROGENASE_PDH_COMPLEX;REACTOME_SIGNALING_BY_NUCLEAR_RECEPTORS;REACTOME_SIGNALING_BY_RETINOIC_ACID;REACTOME_THE_CITRIC_ACID_TCA_CYCLE_AND_RESPIRATORY_ELECTRON_TRANSPORT;SCHLOSSER_SERUM_RESPONSE_DN;SPIELMAN_LYMPHOBLAST_EUROPEAN_VS_ASIAN_DN;STEIN_ESRRA_TARGETS;STEIN_ESRRA_TARGETS_UP;WAKABAYASHI_ADIPOGENESIS_PPARG_BOUND_8D;WONG_MITOCHONDRIA_GENE_MODULE;WP_10Q11_21Q11_23_COPY_NUMBER_VARIATION_SYNDROME;WP_7Q11_23_COPY_NUMBER_VARIATION_SYNDROME;WP_AMINO_ACID_METABOLISM;WP_FATTY_ACID_BETA_OXIDATION;WP_GLYCOLYSIS_AND_GLUCONEOGENESIS;WP_LEUCINE_ISOLEUCINE_AND_VALINE_METABOLISM;WP_METABOLIC_EPILEPTIC_DISORDERS;WP_METABOLIC_REPROGRAMMING_IN_PANCREATIC_CANCER;WP_NEUROINFLAMMATION_AND_GLUTAMATERGIC_SIGNALING;WP_TCA_CYCLE_AKA_KREBS_OR_CITRIC_ACID_CYCLE;WP_TCA_CYCLE_AND_DEFICIENCY_OF_PYRUVATE_DEHYDROGENASE_COMPLEX_PDHC;WP_TRYPTOPHAN_METABOLISM	3D-structure;Acetylation;Alternativesplicing;Cellprojection;Cilium;Cytoplasmicvesicle;Diseasevariant;Disulfidebond;FAD;Flagellum;Flavoprotein;Mitochondrion;NAD;Nucleotide-binding;Nucleus;Oxidoreductase;Phosphoprotein;Proteomicsidentification;Redox-activecenter;Referenceproteome;Transitpeptide	KAT2A-Oxoglutarate dehydrogenase complex	GO:0003006;GO:0006082;GO:0006084;GO:0006085;GO:0006086;GO:0006090;GO:0006091;GO:0006120;GO:0006139;GO:0006163;GO:0006164;GO:0006508;GO:0006520;GO:0006637;GO:0006725;GO:0006753;GO:0006790;GO:0006793;GO:0006796;GO:0006807;GO:0007369;GO:0008152;GO:0009056;GO:0009058;GO:0009060;GO:0009063;GO:0009081;GO:0009083;GO:0009117;GO:0009150;GO:0009152;GO:0009165;GO:0009259;GO:0009260;GO:0009653;GO:0009987;GO:0015980;GO:0016054;GO:0018130;GO:0018335;GO:0019438;GO:0019538;GO:0019637;GO:0019646;GO:0019693;GO:0019752;GO:0021700;GO:0022412;GO:0022414;GO:0022900;GO:0022904;GO:0032502;GO:0032787;GO:0033865;GO:0033866;GO:0033875;GO:0034030;GO:0034032;GO:0034033;GO:0034641;GO:0034654;GO:0035383;GO:0035384;GO:0036211;GO:0042391;GO:0043170;GO:0043412;GO:0043436;GO:0043543;GO:0043603;GO:0043604;GO:0044237;GO:0044238;GO:0044248;GO:0044249;GO:0044271;GO:0044272;GO:0044281;GO:0044282;GO:0045333;GO:0046390;GO:0046395;GO:0046483;GO:0048240;GO:0048469;GO:0048598;GO:0048869;GO:0055086;GO:0065007;GO:0065008;GO:0071616;GO:0071695;GO:0071704;GO:0072521;GO:0072522;GO:0090407;GO:0106077;GO:1901135;GO:1901137;GO:1901293;GO:1901360;GO:1901362;GO:1901564;GO:1901565;GO:1901566;GO:1901575;GO:1901576	GO:0000166;GO:0003824;GO:0004148;GO:0005488;GO:0016491;GO:0016667;GO:0016668;GO:0036094;GO:0043167;GO:0043168;GO:0050660;GO:0097159;GO:1901265;GO:1901363	GO:0001669;GO:0005634;GO:0005739;GO:0005759;GO:0005929;GO:0005947;GO:0005967;GO:0030062;GO:0030141;GO:0031410;GO:0031514;GO:0031974;GO:0031982;GO:0032991;GO:0042995;GO:0043159;GO:0043226;GO:0043227;GO:0043229;GO:0043231;GO:0043233;GO:0045239;GO:0045240;GO:0045252;GO:0045254;GO:0070013;GO:0097708;GO:0098798;GO:0099503;GO:0110165;GO:0120025;GO:1902493;GO:1902494;GO:1990204;GO:1990234	GO:0006082;GO:0006090;GO:0006091;GO:0006139;GO:0006508;GO:0006520;GO:0006725;GO:0006790;GO:0006793;GO:0006807;GO:0007369;GO:0008152;GO:0009056;GO:0009058;GO:0009117;GO:0009987;GO:0019538;GO:0021700;GO:0022414;GO:0022900;GO:0032502;GO:0032787;GO:0034641;GO:0036211;GO:0043170;GO:0043412;GO:0043543;GO:0043603;GO:0044238;GO:0044281;GO:0045333;GO:0046483;GO:0048469;GO:0055086;GO:0065007;GO:0065008;GO:1901135	GO:0005634;GO:0005739;GO:0005929;GO:0031410;GO:0031982;GO:0032991;GO:0042995;GO:0043226;GO:0043229;GO:0043231;GO:0043233;GO:0045239;GO:0045252;GO:0045254;GO:0099503;GO:0110165;GO:1902494;GO:1990204	IPR001100;IPR004099;IPR006258;IPR012999;IPR016156;IPR023753;IPR036188	FAD/NAD-bd_sf;FAD/NAD-binding_dom;FAD/NAD-linked_Rdtase_dimer_sf;Lipoamide_DH;Pyr_nuc-diS_OxRdtase;Pyr_nucl-diS_OxRdtase_dimer;Pyr_OxRdtase_I_AS	ko00010;ko00020;ko00260;ko00280;ko00620	238331;246900	PR00368;PR00411	FADPNR;PNDRDTASEI	PS00076	PYRIDINE_REDOX_1	Dihydrolipoyl dehydrogenase;Dihydrolipoyl dehydrogenase, mitochondrial	R-HSA-204174;R-HSA-389661;R-HSA-5362517;R-HSA-6783984;R-HSA-70268;R-HSA-70895;R-HSA-71064;R-HSA-71403				Homo sapiens	9	0	28.747	4845400000	2.0427	0.0014424	25.0441	24.9474	24.9943	22.1885	23.5005	23.9281	25.2957	24.7878	25.3028
+	1.44145	-0.673914	A0A024R897;B3KPC7;Q9BPX5	Actin-related protein 2/3 complex subunit 5;Actin-related protein 2/3 complex subunit 5-like protein	65	ARPC5L	A0A024R897;B3KPC7;Q9BPX5	ALAVGGLGSIIR;FVDEQEEAAAAAAEPGPDPSEVDGLLR;NGVDLLMK;SSEIEQAVQSLDR	ENSG00000136950.13	ENSP00000259477.6;ENSP00000345361.2	ENST00000259477.6;ENST00000353214.6			ARPC5L		6YW6	A0A024R897_HUMAN;ARP5L_HUMAN;B3KPC7_HUMAN	Color2 [A=255, R=169, G=169, B=169]	1	4	+	actin filament organization;actin nucleation;Arp2/3 complex-mediated actin nucleation;biological regulation;cell migration;cell motility;cellular component organization;cellular component organization or biogenesis;cellular process;regulation of actin cytoskeleton organization;regulation of actin filament length;regulation of actin filament organization;regulation of actin filament polymerization;regulation of actin filament-based process;regulation of actin polymerization or depolymerization;regulation of anatomical structure size;regulation of biological process;regulation of biological quality;regulation of cellular component biogenesis;regulation of cellular component organization;regulation of cellular component size;regulation of cellular process;regulation of cytoskeleton organization;regulation of organelle organization;regulation of protein polymerization;regulation of protein-containing complex assembly;regulation of supramolecular fiber organization;supramolecular fiber organization	actin binding;actin filament binding;binding;cytoskeletal protein binding;protein binding;protein-containing complex binding	anchoring junction;Arp2/3 protein complex;cell junction;cell-substrate junction;cellular anatomical entity;cytoplasm;extracellular exosome;extracellular membrane-bounded organelle;extracellular organelle;extracellular vesicle;focal adhesion;glutamatergic synapse;membrane-bounded organelle;organelle;protein-containing complex;synapse;vesicle	biological regulation;cell motility;cellular component organization;cellular component organization or biogenesis;cellular process;regulation of biological process;regulation of biological quality;regulation of organelle organization	cell junction;cellular anatomical entity;cytoplasm;extracellular organelle;glutamatergic synapse;organelle;protein-containing complex;synapse;vesicle	Bacterial invasion of epithelial cells;Fc gamma R-mediated phagocytosis;Pathogenic Escherichia coli infection;Regulation of actin cytoskeleton;Shigellosis	P16-Arc	BASAKI_YBX1_TARGETS_UP;BLALOCK_ALZHEIMERS_DISEASE_DN;BRUINS_UVC_RESPONSE_LATE;CREIGHTON_ENDOCRINE_THERAPY_RESISTANCE_3;FULCHER_INFLAMMATORY_RESPONSE_LECTIN_VS_LPS_UP;GINESTIER_BREAST_CANCER_ZNF217_AMPLIFIED_DN;HIRSCH_CELLULAR_TRANSFORMATION_SIGNATURE_UP;KEGG_FC_GAMMA_R_MEDIATED_PHAGOCYTOSIS;KEGG_MEDICUS_PATHOGEN_ESCHERICHIA_EAE_TIR_TCCP_TO_ACTIN_SIGNALING_PATHWAY;KEGG_MEDICUS_PATHOGEN_ESCHERICHIA_EAE_TIR_TO_ACTIN_SIGNALING_PATHWAY;KEGG_MEDICUS_PATHOGEN_ESCHERICHIA_ESPT_TO_RAC_SIGNALING_PATHWAY;KEGG_MEDICUS_PATHOGEN_ESCHERICHIA_MAP_TO_CDC42_SIGNALING_PATHWAY;KEGG_MEDICUS_PATHOGEN_SALMONELLA_SOPB_TO_ARNO_ARF_ACTB_G_SIGNALING_PATHWAY;KEGG_MEDICUS_PATHOGEN_SALMONELLA_SOPE_TO_RAC_SIGNALING_PATHWAY;KEGG_MEDICUS_PATHOGEN_SHIGELLA_IPAC_TO_ACTIN_SIGNALING_PATHWAY;KEGG_MEDICUS_PATHOGEN_SHIGELLA_IPGD_TO_ARNO_ARF_ACTB_G_SIGNALING_PATHWAY;KEGG_MEDICUS_REFERENCE_ARNO_ARF_ACTB_G_SIGNALING_PATHWAY;KEGG_MEDICUS_REFERENCE_EGF_EGFR_ACTIN_SIGNALING_PATHWAY;KEGG_MEDICUS_REFERENCE_TIGHT_JUNCTION_ACTIN_SIGNALING_PATHWAY;KEGG_PATHOGENIC_ESCHERICHIA_COLI_INFECTION;KEGG_REGULATION_OF_ACTIN_CYTOSKELETON;LINDGREN_BLADDER_CANCER_WITH_LOH_IN_CHR9Q;MARTINEZ_RESPONSE_TO_TRABECTEDIN_DN;MORI_PLASMA_CELL_DN;NAGASHIMA_NRG1_SIGNALING_UP;RHEIN_ALL_GLUCOCORTICOID_THERAPY_DN;RICKMAN_TUMOR_DIFFERENTIATED_WELL_VS_MODERATELY_DN;SARRIO_EPITHELIAL_MESENCHYMAL_TRANSITION_UP;SPIELMAN_LYMPHOBLAST_EUROPEAN_VS_ASIAN_DN;STARK_PREFRONTAL_CORTEX_22Q11_DELETION_DN;WAMUNYOKOLI_OVARIAN_CANCER_GRADES_1_2_UP;WAMUNYOKOLI_OVARIAN_CANCER_LMP_UP;WEI_MYCN_TARGETS_WITH_E_BOX;WEST_ADRENOCORTICAL_TUMOR_UP;WP_PATHOGENIC_ESCHERICHIA_COLI_INFECTION;WP_VEGFA_VEGFR2_SIGNALING;YAMASHITA_LIVER_CANCER_STEM_CELL_UP	3D-structure;Actin-binding;Cytoplasm;Cytoskeleton;Directproteinsequencing;Phosphoprotein;Referenceproteome		GO:0007015;GO:0008064;GO:0009987;GO:0016043;GO:0016477;GO:0030832;GO:0030833;GO:0032271;GO:0032535;GO:0032956;GO:0032970;GO:0033043;GO:0034314;GO:0043254;GO:0044087;GO:0045010;GO:0048870;GO:0050789;GO:0050794;GO:0051128;GO:0051493;GO:0065007;GO:0065008;GO:0071840;GO:0090066;GO:0097435;GO:0110053;GO:1902903	GO:0003779;GO:0005488;GO:0005515;GO:0008092;GO:0044877;GO:0051015	GO:0005737;GO:0005885;GO:0005925;GO:0030054;GO:0030055;GO:0031982;GO:0032991;GO:0043226;GO:0043227;GO:0043230;GO:0045202;GO:0065010;GO:0070062;GO:0070161;GO:0098978;GO:0110165;GO:1903561	GO:0009987;GO:0016043;GO:0033043;GO:0048870;GO:0050789;GO:0065007;GO:0065008;GO:0071840	GO:0005737;GO:0030054;GO:0031982;GO:0032991;GO:0043226;GO:0043230;GO:0045202;GO:0098978;GO:0110165	IPR006789;IPR036743	ARPC5;ARPC5_sf	ko04666;ko04810;ko05100;ko05130;ko05131						Actin-related protein 2/3 complex subunit 5;Actin-related protein 2/3 complex subunit 5-like protein					Homo sapiens	4	0	110.26	4994900000	2.36479	0.000664543	25.7498	25.809	25.3034	26.8735	26.4751	27.1751	26.3125	26.1459	26.0436
+	2.21359	2.4626	A0A3B3IRN5;A0A024R971;Q06828;B3KS64;B4E1J3;B3KYB3	Fibromodulin	69	FMOD	A0A3B3IRN5;A0A024R971;Q06828;B3KS64;B4E1J3	ELHLDHNQISR;IPPVNTNLENLYLQGNR;YLPFVPSR	ENSG00000122176.12	ENSP00000347041.4;ENSP00000496856.1	ENST00000354955.5;ENST00000647586.1			FMOD		5MX0	A0A024R971_HUMAN;A0A3B3IRN5_HUMAN;B3KS64_HUMAN;B3KYB3_HUMAN;B4E1J3_HUMAN;FMOD_HUMAN	Color2 [A=255, R=169, G=169, B=169]	1	4	+	cellular component assembly;cellular component organization;cellular component organization or biogenesis;cellular process;collagen fibril organization;external encapsulating structure organization;extracellular matrix organization;extracellular structure organization;protein-containing complex assembly;protein-containing complex organization;supramolecular fiber organization;transforming growth factor beta receptor complex assembly		cellular anatomical entity;collagen-containing extracellular matrix;external encapsulating structure;extracellular matrix;extracellular region;extracellular space;Golgi lumen;intracellular organelle lumen;lysosomal lumen;membrane-enclosed lumen;organelle lumen;vacuolar lumen	cellular component assembly;cellular component organization;cellular component organization or biogenesis;cellular process;external encapsulating structure organization;extracellular matrix organization;extracellular structure organization;protein-containing complex assembly	cellular anatomical entity;external encapsulating structure;extracellular matrix;extracellular region;extracellular space;organelle lumen		LRR_6;LRR_8;LRRNT	ACEVEDO_METHYLATED_IN_LIVER_CANCER_DN;AFFAR_YY1_TARGETS_DN;BIOCARTA_SLRP_PATHWAY;BLANCO_MELO_MERS_COV_INFECTION_MCR5_CELLS_DN;BOQUEST_STEM_CELL_UP;BROWNE_HCMV_INFECTION_10HR_UP;BRUINS_UVC_RESPONSE_LATE;BRUINS_UVC_RESPONSE_VIA_TP53_GROUP_D;CHANDRAN_METASTASIS_DN;CHANG_IMMORTALIZED_BY_HPV31_UP;CHEN_METABOLIC_SYNDROM_NETWORK;COLIN_PILOCYTIC_ASTROCYTOMA_VS_GLIOBLASTOMA_DN;CUI_TCF21_TARGETS_2_UP;DELYS_THYROID_CANCER_DN;ELLWOOD_MYC_TARGETS_DN;FIGUEROA_AML_METHYLATION_CLUSTER_5_DN;FLORIO_NEOCORTEX_BASAL_RADIAL_GLIA_UP;GAUSSMANN_MLL_AF4_FUSION_TARGETS_F_UP;GUTIERREZ_CHRONIC_LYMPHOCYTIC_LEUKEMIA_DN;HAMAI_APOPTOSIS_VIA_TRAIL_UP;HSIAO_HOUSEKEEPING_GENES;KAAB_HEART_ATRIUM_VS_VENTRICLE_UP;LIM_MAMMARY_STEM_CELL_UP;LINDVALL_IMMORTALIZED_BY_TERT_DN;LY_AGING_MIDDLE_UP;LY_AGING_OLD_UP;MARTENS_TRETINOIN_RESPONSE_UP;MOREAUX_B_LYMPHOCYTE_MATURATION_BY_TACI_UP;MOREAUX_MULTIPLE_MYELOMA_BY_TACI_UP;NABA_CORE_MATRISOME;NABA_MATRISOME;NABA_MATRISOME_HGSOC_OMENTAL_METASTASIS;NABA_MATRISOME_PRIMARY_METASTATIC_COLORECTAL_TUMOR;NABA_PROTEOGLYCANS;NOUSHMEHR_GBM_SILENCED_BY_METHYLATION;PAPASPYRIDONOS_UNSTABLE_ATEROSCLEROTIC_PLAQUE_DN;REACTOME_DEFECTIVE_B4GALT1_CAUSES_B4GALT1_CDG_CDG_2D;REACTOME_DEFECTIVE_CHST6_CAUSES_MCDC1;REACTOME_DEFECTIVE_ST3GAL3_CAUSES_MCT12_AND_EIEE15;REACTOME_DISEASES_ASSOCIATED_WITH_GLYCOSAMINOGLYCAN_METABOLISM;REACTOME_DISEASES_OF_GLYCOSYLATION;REACTOME_DISEASES_OF_METABOLISM;REACTOME_ECM_PROTEOGLYCANS;REACTOME_EXTRACELLULAR_MATRIX_ORGANIZATION;REACTOME_GLYCOSAMINOGLYCAN_METABOLISM;REACTOME_KERATAN_SULFATE_BIOSYNTHESIS;REACTOME_KERATAN_SULFATE_DEGRADATION;REACTOME_KERATAN_SULFATE_KERATIN_METABOLISM;REACTOME_METABOLISM_OF_CARBOHYDRATES;RIGGI_EWING_SARCOMA_PROGENITOR_UP;RODRIGUES_THYROID_CARCINOMA_ANAPLASTIC_DN;RODRIGUES_THYROID_CARCINOMA_POORLY_DIFFERENTIATED_DN;SEAVEY_EPITHELIOID_HEMANGIOENDOTHELIOMA;TARTE_PLASMA_CELL_VS_PLASMABLAST_UP;THUM_SYSTOLIC_HEART_FAILURE_UP;VANTVEER_BREAST_CANCER_BRCA1_DN;WANG_ESOPHAGUS_CANCER_VS_NORMAL_UP;XU_HGF_TARGETS_REPRESSED_BY_AKT1_DN;YAMASHITA_LIVER_CANCER_WITH_EPCAM_UP;YOSHIMURA_MAPK8_TARGETS_DN;ZWANG_TRANSIENTLY_UP_BY_2ND_EGF_PULSE_ONLY	3D-structure;Disulfidebond;Extracellularmatrix;Glycoprotein;Leucine-richrepeat;Proteoglycan;Proteomicsidentification;Pyrrolidonecarboxylicacid;Referenceproteome;Repeat;Secreted;Signal;Sulfation		GO:0007181;GO:0009987;GO:0016043;GO:0022607;GO:0030198;GO:0030199;GO:0043062;GO:0043933;GO:0045229;GO:0065003;GO:0071840;GO:0097435		GO:0005576;GO:0005615;GO:0005775;GO:0005796;GO:0030312;GO:0031012;GO:0031974;GO:0043202;GO:0043233;GO:0062023;GO:0070013;GO:0110165	GO:0009987;GO:0016043;GO:0022607;GO:0030198;GO:0043062;GO:0045229;GO:0065003;GO:0071840	GO:0005576;GO:0005615;GO:0030312;GO:0031012;GO:0043233;GO:0110165	IPR000372;IPR001611;IPR003591;IPR032675	Leu-rich_rpt;Leu-rich_rpt_typical-subtyp;LRR_dom_sf;LRRNT		600245			PS51450	LRR	Fibromodulin	R-HSA-2022854;R-HSA-2022857;R-HSA-3000178;R-HSA-3656225;R-HSA-3656243;R-HSA-3656244		SM00013;SM00364;SM00369	LRR_BAC;LRR_TYP;LRRNT	Homo sapiens	3	0	22.953	2121600000	2.89803	0.00025274	24.7508	24.6348	24.6927	23.125	22.6223	21.8964	24.7684	24.6583	25.6046
+	1.95589	2.14111	A0A024R9B7;P09669	Cytochrome c oxidase subunit 6C	70	COX6C	A0A024R9B7;P09669	AGIFQSVK;APEVLPKPR;AYADFYR	ENSG00000164919.11	ENSP00000297564.2;ENSP00000428150.1;ENSP00000428702.1;ENSP00000428895.1;ENSP00000428965.1;ENSP00000429410.1;ENSP00000429707.1;ENSP00000429714.1;ENSP00000429755.1;ENSP00000429991.1	ENST00000297564.6;ENST00000517682.6;ENST00000518171.5;ENST00000520271.5;ENST00000520468.7;ENST00000520517.5;ENST00000522934.5;ENST00000522940.5;ENST00000523016.1;ENST00000524245.5			COX6C		5Z62	A0A024R9B7_HUMAN;COX6C_HUMAN	Color2 [A=255, R=169, G=169, B=169]	1	4	+	aerobic electron transport chain;aerobic respiration;cellular metabolic process;cellular process;cellular respiration;electron transport chain;energy derivation by oxidation of organic compounds;generation of precursor metabolites and energy;metabolic process;mitochondrial electron transport, cytochrome c to oxygen;respiratory electron transport chain		catalytic complex;cellular anatomical entity;cytochrome complex;inner mitochondrial membrane protein complex;intracellular membrane-bounded organelle;intracellular organelle;membrane;membrane protein complex;membrane-bounded organelle;mitochondrial inner membrane;mitochondrial membrane;mitochondrial protein-containing complex;mitochondrial respiratory chain complex IV;mitochondrion;organelle;organelle inner membrane;organelle membrane;protein-containing complex;respiratory chain complex;respiratory chain complex IV	cellular process;cellular respiration;electron transport chain;generation of precursor metabolites and energy;metabolic process	catalytic complex;cellular anatomical entity;intracellular membrane-bounded organelle;intracellular organelle;membrane;membrane protein complex;mitochondrion;organelle;protein-containing complex;respiratory chain complex IV	Alzheimer's disease;Cardiac muscle contraction;Huntington's disease;Oxidative phosphorylation;Parkinson's disease	COX6C	BLALOCK_ALZHEIMERS_DISEASE_DN;CREIGHTON_ENDOCRINE_THERAPY_RESISTANCE_4;GRESHOCK_CANCER_COPY_NUMBER_UP;GRYDER_PAX3FOXO1_ENHANCERS_IN_TADS;HSIAO_HOUSEKEEPING_GENES;JISON_SICKLE_CELL_DISEASE_DN;KEGG_ALZHEIMERS_DISEASE;KEGG_CARDIAC_MUSCLE_CONTRACTION;KEGG_HUNTINGTONS_DISEASE;KEGG_MEDICUS_ENV_FACTOR_ARSENIC_TO_ELECTRON_TRANSFER_IN_COMPLEX_IV;KEGG_MEDICUS_REFERENCE_ELECTRON_TRANSFER_IN_COMPLEX_IV;KEGG_MEDICUS_VARIANT_MUTATION_CAUSED_ABERRANT_ABETA_TO_ELECTRON_TRANSFER_IN_COMPLEX_IV;KEGG_OXIDATIVE_PHOSPHORYLATION;KEGG_PARKINSONS_DISEASE;KIM_BIPOLAR_DISORDER_OLIGODENDROCYTE_DENSITY_CORR_UP;KYNG_RESPONSE_TO_H2O2;LIEN_BREAST_CARCINOMA_METAPLASTIC_VS_DUCTAL_DN;MOOTHA_HUMAN_MITODB_6_2002;MOOTHA_MITOCHONDRIA;MOOTHA_VOXPHOS;MYLLYKANGAS_AMPLIFICATION_HOT_SPOT_16;MYLLYKANGAS_AMPLIFICATION_HOT_SPOT_9;NATSUME_RESPONSE_TO_INTERFERON_BETA_DN;NIKOLSKY_BREAST_CANCER_8Q12_Q22_AMPLICON;ONKEN_UVEAL_MELANOMA_UP;PECE_MAMMARY_STEM_CELL_UP;PUJANA_BRCA1_PCC_NETWORK;PUJANA_CHEK2_PCC_NETWORK;REACTOME_CELLULAR_RESPONSE_TO_CHEMICAL_STRESS;REACTOME_CELLULAR_RESPONSES_TO_STIMULI;REACTOME_CYTOPROTECTION_BY_HMOX1;REACTOME_RESPIRATORY_ELECTRON_TRANSPORT;REACTOME_RESPIRATORY_ELECTRON_TRANSPORT_ATP_SYNTHESIS_BY_CHEMIOSMOTIC_COUPLING_AND_HEAT_PRODUCTION_BY_UNCOUPLING_PROTEINS;REACTOME_RNA_POLYMERASE_II_TRANSCRIPTION;REACTOME_THE_CITRIC_ACID_TCA_CYCLE_AND_RESPIRATORY_ELECTRON_TRANSPORT;REACTOME_TP53_REGULATES_METABOLIC_GENES;REACTOME_TRANSCRIPTIONAL_REGULATION_BY_TP53;RODWELL_AGING_KIDNEY_NO_BLOOD_DN;SCHLOSSER_SERUM_RESPONSE_DN;SPIELMAN_LYMPHOBLAST_EUROPEAN_VS_ASIAN_UP;TAKAO_RESPONSE_TO_UVB_RADIATION_UP;TARTE_PLASMA_CELL_VS_PLASMABLAST_DN;VANTVEER_BREAST_CANCER_ESR1_UP;WONG_MITOCHONDRIA_GENE_MODULE;WP_5Q35_COPY_NUMBER_VARIATION;WP_CILIARY_LANDSCAPE;WP_ELECTRON_TRANSPORT_CHAIN_OXPHOS_SYSTEM_IN_MITOCHONDRIA;WP_MITOCHONDRIAL_COMPLEX_IV_ASSEMBLY;WP_NONALCOHOLIC_FATTY_LIVER_DISEASE;YANG_BREAST_CANCER_ESR1_BULK_UP	3D-structure;Directproteinsequencing;Membrane;Mitochondrion;Mitochondrioninnermembrane;Referenceproteome;Transmembrane;Transmembranehelix	Cytochrome c oxidase, mitochondrial	GO:0006091;GO:0006123;GO:0008152;GO:0009060;GO:0009987;GO:0015980;GO:0019646;GO:0022900;GO:0022904;GO:0044237;GO:0045333		GO:0005739;GO:0005743;GO:0005751;GO:0016020;GO:0019866;GO:0031090;GO:0031966;GO:0032991;GO:0043226;GO:0043227;GO:0043229;GO:0043231;GO:0045277;GO:0070069;GO:0098796;GO:0098798;GO:0098800;GO:0098803;GO:0110165;GO:1902494	GO:0006091;GO:0008152;GO:0009987;GO:0022900;GO:0045333	GO:0005739;GO:0016020;GO:0032991;GO:0043226;GO:0043229;GO:0043231;GO:0045277;GO:0098796;GO:0110165;GO:1902494	IPR034884;IPR037169	Cytochrome_c_oxidase_VIc_sf;Cytochrome_c_oxidase_VIc/VIIs	ko00190;ko04260;ko05010;ko05012;ko05016	124090					Cytochrome c oxidase subunit 6C	R-HSA-5628897;R-HSA-611105;R-HSA-9707564				Homo sapiens	3	0	4.3202	5627300000	2.60641	0.0004062	26.4992	26.7894	26.5322	23.5934	24.7295	25.1084	26.9139	26.4393	26.5016
+	2.61928	1.98718	A0A024RBB5;Q16527;F8VQR7;F8VW96	Cysteine and glycine-rich protein 2	76	CSRP2	A0A024RBB5;Q16527;F8VQR7;F8VW96	GFGYGQGAGALVHAQ;GYGYGQGAGTLNMDR;LGIKPESVQPHRPTTNPNTSK;NLDSTTVAIHDEEIYCK;SLESTTLTEK;TVYHAEEVQCDGR	ENSG00000175183.10	ENSP00000310901.5;ENSP00000449824.1;ENSP00000450056.1;ENSP00000450143.1	ENST00000311083.10;ENST00000546966.5;ENST00000547435.1;ENST00000552330.5			CSRP2			A0A024RBB5_HUMAN;CSRP2_HUMAN;F8VQR7_HUMAN;F8VW96_HUMAN	Color2 [A=255, R=169, G=169, B=169]	1	4	+	actin cytoskeleton organization;actin filament-based process;actomyosin structure organization;anatomical structure development;cell differentiation;cellular component organization;cellular component organization or biogenesis;cellular developmental process;cellular process;cytoskeleton organization;developmental process;muscle tissue development;organelle organization;sarcomere organization;tissue development	actinin binding;binding;cation binding;cytoskeletal protein binding;ion binding;metal ion binding;protein binding;structural constituent of muscle;structural molecule activity	anchoring junction;cell junction;cell-substrate junction;cellular anatomical entity;cytoplasm;focal adhesion;intracellular membrane-bounded organelle;intracellular organelle;membrane-bounded organelle;nucleus;organelle;Z disc	actin cytoskeleton organization;anatomical structure development;cell differentiation;cellular component organization;cellular component organization or biogenesis;cellular process;cytoskeleton organization;developmental process;organelle organization	cell junction;cellular anatomical entity;cytoplasm;intracellular membrane-bounded organelle;intracellular organelle;nucleus;organelle		LIM	BERENJENO_TRANSFORMED_BY_RHOA_DN;BLALOCK_ALZHEIMERS_DISEASE_UP;BREDEMEYER_RAG_SIGNALING_VIA_ATM_NOT_VIA_NFKB_UP;BROWNE_HCMV_INFECTION_48HR_DN;BURTON_ADIPOGENESIS_3;CAIRO_HEPATOBLASTOMA_CLASSES_DN;CAIRO_LIVER_DEVELOPMENT_UP;CHARAFE_BREAST_CANCER_LUMINAL_VS_MESENCHYMAL_DN;CHIARADONNA_NEOPLASTIC_TRANSFORMATION_KRAS_CDC25_UP;DELYS_THYROID_CANCER_DN;ELVIDGE_HIF1A_AND_HIF2A_TARGETS_DN;ELVIDGE_HIF1A_TARGETS_DN;ELVIDGE_HYPOXIA_BY_DMOG_UP;ELVIDGE_HYPOXIA_UP;FARMER_BREAST_CANCER_BASAL_VS_LULMINAL;FEVR_CTNNB1_TARGETS_DN;GAJATE_RESPONSE_TO_TRABECTEDIN_UP;GOBERT_OLIGODENDROCYTE_DIFFERENTIATION_UP;HELLER_HDAC_TARGETS_SILENCED_BY_METHYLATION_UP;HELLER_HDAC_TARGETS_UP;JAZAERI_BREAST_CANCER_BRCA1_VS_BRCA2_DN;JINESH_BLEBBISHIELD_TO_IMMUNE_CELL_FUSION_PBSHMS_DN;JINESH_BLEBBISHIELD_VS_LIVE_CONTROL_DN;KAAB_FAILED_HEART_VENTRICLE_DN;KAAB_HEART_ATRIUM_VS_VENTRICLE_DN;KRIEG_HYPOXIA_NOT_VIA_KDM3A;LAIHO_COLORECTAL_CANCER_SERRATED_UP;LE_EGR2_TARGETS_UP;LEE_LIVER_CANCER_MYC_UP;LEIN_CHOROID_PLEXUS_MARKERS;LIM_MAMMARY_STEM_CELL_UP;LIU_PROSTATE_CANCER_DN;MEISSNER_BRAIN_HCP_WITH_H3K4ME3_AND_H3K27ME3;ONDER_CDH1_TARGETS_1_UP;ONGUSAHA_TP53_TARGETS;PAPASPYRIDONOS_UNSTABLE_ATEROSCLEROTIC_PLAQUE_DN;PARENT_MTOR_SIGNALING_UP;PETROVA_ENDOTHELIUM_LYMPHATIC_VS_BLOOD_UP;PETROVA_PROX1_TARGETS_UP;PICCALUGA_ANGIOIMMUNOBLASTIC_LYMPHOMA_UP;PID_ATF2_PATHWAY;RASHI_RESPONSE_TO_IONIZING_RADIATION_2;RHEIN_ALL_GLUCOCORTICOID_THERAPY_DN;RODRIGUES_DCC_TARGETS_DN;SENESE_HDAC1_TARGETS_DN;SHIPP_DLBCL_VS_FOLLICULAR_LYMPHOMA_DN;SMID_BREAST_CANCER_BASAL_UP;SMID_BREAST_CANCER_LUMINAL_B_DN;SWEET_LUNG_CANCER_KRAS_UP;TIEN_INTESTINE_PROBIOTICS_24HR_UP;VANTVEER_BREAST_CANCER_ESR1_DN;WANG_LSD1_TARGETS_UP;WEI_MYCN_TARGETS_WITH_E_BOX;WONG_EMBRYONIC_STEM_CELL_CORE;WP_H19_ACTION_RB_E2F1_SIGNALING_AND_CDK_BETA_CATENIN_ACTIVITY;WP_MESODERMAL_COMMITMENT_PATHWAY;WP_VEGFA_VEGFR2_SIGNALING;YAGI_AML_WITH_T_8_21_TRANSLOCATION;YAO_TEMPORAL_RESPONSE_TO_PROGESTERONE_CLUSTER_13;ZHONG_RESPONSE_TO_AZACITIDINE_AND_TSA_UP	Acetylation;Developmentalprotein;Differentiation;Isopeptidebond;LIMdomain;Metal-binding;Nucleus;Proteomicsidentification;Referenceproteome;Repeat;Ublconjugation;Zinc		GO:0006996;GO:0007010;GO:0009888;GO:0009987;GO:0016043;GO:0030029;GO:0030036;GO:0030154;GO:0031032;GO:0032502;GO:0045214;GO:0048856;GO:0048869;GO:0060537;GO:0071840	GO:0005198;GO:0005488;GO:0005515;GO:0008092;GO:0008307;GO:0042805;GO:0043167;GO:0043169;GO:0046872	GO:0005634;GO:0005737;GO:0005925;GO:0030018;GO:0030054;GO:0030055;GO:0043226;GO:0043227;GO:0043229;GO:0043231;GO:0070161;GO:0110165	GO:0006996;GO:0007010;GO:0009987;GO:0016043;GO:0030036;GO:0030154;GO:0032502;GO:0048856;GO:0071840	GO:0005634;GO:0005737;GO:0030054;GO:0043226;GO:0043229;GO:0043231;GO:0110165	IPR001781	Znf_LIM		601871			PS00478;PS50023	LIM_DOMAIN_1;LIM_DOMAIN_2	Cysteine and glycine-rich protein 2			SM00132	LIM	Homo sapiens	6	0	25.796	5426500000	4.43212	4.329e-05	25.6876	25.9816	26.0103	22.7847	22.5635	22.423	24.0357	24.8285	24.8686
+	1.28992	2.72989	A0A1U9X8D3;A0A1U9X8D1;A0A1U9X8C7;A0A1U9X8C1;A0A0G2JHC2;A0A024RCJ8;Q6NYC8;Q6NYC8-2;Q6NYC8-3	Phostensin	78	hCG_1821276	A0A1U9X8D3;A0A1U9X8D1;A0A1U9X8C7;A0A1U9X8C1;A0A0G2JHC2;A0A024RCJ8;Q6NYC8;Q6NYC8-2	EAQGNSSAGVEAAEQRPVEDGER;ESQEQSLVQLEATEWR;GMKPTEGWK;LGIGGAQELSLRPLEAR;LLESPGVEAGEGEAEKEEAGAQGR;LSQMPAWK;SEELLAER	ENSG00000146112.12;ENSG00000206485.10;ENSG00000225060.8;ENSG00000229998.8;ENSG00000230341.8;ENSG00000231247.8;ENSG00000234000.8	ENSP00000274853.3;ENSP00000373067.4;ENSP00000382150.3;ENSP00000383400.3;ENSP00000387526.2;ENSP00000388790.2;ENSP00000399786.2;ENSP00000400129.2;ENSP00000400990.2;ENSP00000404066.2;ENSP00000405234.2;ENSP00000412456.2;ENSP00000413596.2;ENSP00000416648.2;ENSP00000480270.1;ENSP00000482578.1	ENST00000274853.8;ENST00000383573.8;ENST00000399199.7;ENST00000400554.3;ENST00000412189.2;ENST00000435929.6;ENST00000437121.2;ENST00000438815.2;ENST00000438945.6;ENST00000443517.2;ENST00000444206.6;ENST00000449705.6;ENST00000451544.6;ENST00000455935.2;ENST00000615527.1;ENST00000615892.4			PPP1R18			A0A024RCJ8_HUMAN;A0A0G2JHC2_HUMAN;A0A1U9X8C1_HUMAN;A0A1U9X8C7_HUMAN;A0A1U9X8D1_HUMAN;A0A1U9X8D3_HUMAN;PPR18_HUMAN	Color2 [A=255, R=169, G=169, B=169]	1	4	+		actin binding;binding;cytoskeletal protein binding;enzyme binding;phosphatase binding;protein binding	cellular anatomical entity;cytoplasm;cytoskeleton;intracellular non-membrane-bounded organelle;intracellular organelle;non-membrane-bounded organelle;organelle		cellular anatomical entity;cytoplasm;cytoskeleton;intracellular non-membrane-bounded organelle;intracellular organelle;non-membrane-bounded organelle;organelle		Phostensin;Phostensin_N	CHARAFE_BREAST_CANCER_LUMINAL_VS_MESENCHYMAL_DN;CREIGHTON_ENDOCRINE_THERAPY_RESISTANCE_1;ELLWOOD_MYC_TARGETS_UP;FORTSCHEGGER_PHF8_TARGETS_DN;GARY_CD5_TARGETS_UP;GEORGES_TARGETS_OF_MIR192_AND_MIR215;HUANG_DASATINIB_SENSITIVITY_UP;JOHANSSON_GLIOMAGENESIS_BY_PDGFB_UP;LIM_MAMMARY_STEM_CELL_UP;LINDGREN_BLADDER_CANCER_CLUSTER_2B;MEBARKI_HCC_PROGENITOR_FZD8CRD_UP;PASINI_SUZ12_TARGETS_DN;PEDERSEN_METASTASIS_BY_ERBB2_ISOFORM_7;RODWELL_AGING_KIDNEY_UP;WONG_ADULT_TISSUE_STEM_MODULE;WP_TYROBP_CAUSAL_NETWORK_IN_MICROGLIA	Acetylation;Actin-binding;Alternativesplicing;Cytoplasm;Cytoskeleton;Phosphoprotein;Proteomicsidentification;Referenceproteome			GO:0003779;GO:0005488;GO:0005515;GO:0008092;GO:0019899;GO:0019902	GO:0005737;GO:0005856;GO:0043226;GO:0043228;GO:0043229;GO:0043232;GO:0110165		GO:0005737;GO:0005856;GO:0043226;GO:0043228;GO:0043229;GO:0043232;GO:0110165	IPR025903;IPR025907;IPR026671	Phostensin/Taperin_N_dom;Phostensin/Taperin_PP1-bd_dom;PPP1R18/Tprn		610990					Phostensin					Homo sapiens	8	0	19.451	3490000000	1.35903	0.00769509	26.0182	24.9062	25.4413	21.7122	24.4874	24.1577	26.6039	26.6935	25.2496
+	1.72756	-1.10661	Q13838-2;A0A024RCM3;Q13838;Q5STU3;F6WLT2;A0A0G2JJZ9;B4DP52;F6TRA5;A0A140T9X3;A0A0A0MT12;Q59G92;F6S4E6;A0A140T996;F6UJC5;A0A140T9X9;A0A140TA18;B4DIJ6;A0A140T973;A0A140T9K1;B4DIZ8;A0A140T9L4;F6R6M7;Q7KYK3;A0A0G2JJL7;H0Y400;F6S2B7;F6U6E2;F6QYI9;A0A0G2JHN7;A0A286SD52;H0YCC6;B4DH55;F6SXL5;A0A286SD65;A0A286SD68;A0A286SD67;A0A140T9N3;A0A286SD64;A0A286SD63;A0A286SD59;A0A140T9K2	Spliceosome RNA helicase DDX39B	79	DDX39B	Q13838-2;A0A024RCM3;Q13838;Q5STU3;F6WLT2;A0A0G2JJZ9;B4DP52;F6TRA5;A0A140T9X3;A0A0A0MT12;Q59G92;F6S4E6;A0A140T996;F6UJC5;A0A140T9X9;A0A140TA18	AENDVDNELLDYEDDEVETAAGGDGAEAPAK;AENDVDNELLDYEDDEVETAAGGDGAEAPAKK;AIVDCGFEHPSEVQHECIPQAILGMDVLCQAK;DFLLKPELLR;DVQEIFR;EIRPVCR;ELAFQISK;FMQDPMEIFVDDETK;GLAITFVSDENDAK;GSYVSIHSSGFR;HFILDECDK;ILNDVQDR;ILVATNLFGR;KNCPHIVVGTPGR;LTLHGLQQYYVK;MLEQLDMR;NCPHIVVGTPGR;QVMMFSATLSK;RDVQEIFR;VAVFFGGLSIK;VNIAFNYDMPEDSDTYLHR	ENSG00000198563.14;ENSG00000215425.11;ENSG00000225073.10;ENSG00000225859.10;ENSG00000229496.10;ENSG00000230624.10;ENSG00000235439.10;ENSG00000237889.11	ENSP00000365347.2;ENSP00000373000.2;ENSP00000379475.1;ENSP00000383149.1;ENSP00000383151.1;ENSP00000383152.1;ENSP00000387452.1;ENSP00000387994.1;ENSP00000388243.1;ENSP00000388382.1;ENSP00000388776.1;ENSP00000388880.1;ENSP00000389350.1;ENSP00000390562.1;ENSP00000390999.1;ENSP00000391070.1;ENSP00000391335.1;ENSP00000391441.1;ENSP00000391463.1;ENSP00000391480.1;ENSP00000391580.1;ENSP00000392644.1;ENSP00000392672.1;ENSP00000392819.1;ENSP00000392922.1;ENSP00000393172.1;ENSP00000393650.1;ENSP00000393712.1;ENSP00000393984.1;ENSP00000394160.1;ENSP00000394329.1;ENSP00000394491.1;ENSP00000394963.1;ENSP00000395058.1;ENSP00000395105.1;ENSP00000395618.1;ENSP00000395671.1;ENSP00000396021.1;ENSP00000396559.1;ENSP00000396623.1;ENSP00000396885.1;ENSP00000396930.1;ENSP00000398190.1;ENSP00000398274.1;ENSP00000398492.1;ENSP00000398775.1;ENSP00000398978.1;ENSP00000399030.1;ENSP00000399371.1;ENSP00000399542.1;ENSP00000399659.1;ENSP00000399841.1;ENSP00000400326.1;ENSP00000400556.1;ENSP00000402876.1;ENSP00000402942.1;ENSP00000403358.1;ENSP00000403593.1;ENSP00000404228.1;ENSP00000404695.1;ENSP00000404735.1;ENSP00000405245.1;ENSP00000405374.1;ENSP00000405386.1;ENSP00000405489.1;ENSP00000405560.1;ENSP00000405665.1;ENSP00000405707.1;ENSP00000405964.1;ENSP00000406006.1;ENSP00000406060.1;ENSP00000406085.1;ENSP00000406096.1;ENSP00000406348.1;ENSP00000406422.1;ENSP00000406504.1;ENSP00000406739.1;ENSP00000407054.1;ENSP00000407419.1;ENSP00000407427.1;ENSP00000407519.1;ENSP00000407647.1;ENSP00000408000.1;ENSP00000408067.1;ENSP00000408191.1;ENSP00000408609.1;ENSP00000408832.1;ENSP00000408908.1;ENSP00000409162.1;ENSP00000409290.1;ENSP00000409426.1;ENSP00000409451.1;ENSP00000409810.1;ENSP00000409929.1;ENSP00000410112.1;ENSP00000410277.1;ENSP00000410313.1;ENSP00000410915.1;ENSP00000411136.1;ENSP00000411371.1;ENSP00000411458.1;ENSP00000411538.1;ENSP00000411853.1;ENSP00000411865.1;ENSP00000411967.1;ENSP00000412286.1;ENSP00000412609.1;ENSP00000413149.1;ENSP00000413576.1;ENSP00000413790.1;ENSP00000413793.1;ENSP00000413832.1;ENSP00000414082.1;ENSP00000414096.1;ENSP00000414984.1;ENSP00000415802.1;ENSP00000416269.1;ENSP00000416350.1;ENSP00000416358.1;ENSP00000416407.1;ENSP00000416843.1;ENSP00000431377.1;ENSP00000431969.1;ENSP00000432296.1;ENSP00000433192.1;ENSP00000433234.1;ENSP00000434615.1;ENSP00000434736.1;ENSP00000436220.1;ENSP00000437017.1	ENST00000376177.6;ENST00000383508.6;ENST00000396172.6;ENST00000400293.5;ENST00000400295.5;ENST00000400296.5;ENST00000411415.5;ENST00000412106.5;ENST00000412246.5;ENST00000412330.5;ENST00000412386.5;ENST00000413544.5;ENST00000413678.5;ENST00000414088.5;ENST00000414440.5;ENST00000414451.1;ENST00000414881.5;ENST00000415027.5;ENST00000415036.5;ENST00000415390.5;ENST00000415515.5;ENST00000415689.5;ENST00000416183.5;ENST00000416325.5;ENST00000416863.5;ENST00000416969.5;ENST00000417023.5;ENST00000417136.5;ENST00000417491.5;ENST00000417558.5;ENST00000417995.5;ENST00000418760.5;ENST00000418897.5;ENST00000419020.1;ENST00000419338.5;ENST00000419913.5;ENST00000420337.5;ENST00000420958.5;ENST00000422243.5;ENST00000423951.5;ENST00000425047.1;ENST00000426189.5;ENST00000426766.5;ENST00000427214.5;ENST00000427425.5;ENST00000427489.5;ENST00000427652.5;ENST00000427927.5;ENST00000428098.5;ENST00000428107.5;ENST00000428291.5;ENST00000428450.5;ENST00000429022.5;ENST00000430703.5;ENST00000430784.5;ENST00000431360.5;ENST00000431908.5;ENST00000432189.5;ENST00000432433.5;ENST00000432466.5;ENST00000432549.5;ENST00000433291.5;ENST00000433293.5;ENST00000433789.5;ENST00000435182.5;ENST00000436919.5;ENST00000436995.5;ENST00000437943.5;ENST00000438301.5;ENST00000438433.5;ENST00000438449.5;ENST00000438578.5;ENST00000438883.5;ENST00000439691.5;ENST00000439857.5;ENST00000439927.5;ENST00000441425.5;ENST00000441479.5;ENST00000441901.1;ENST00000442537.5;ENST00000442717.5;ENST00000443933.1;ENST00000444267.5;ENST00000444480.5;ENST00000444726.5;ENST00000445218.5;ENST00000445602.5;ENST00000445783.5;ENST00000446272.5;ENST00000446328.5;ENST00000446341.5;ENST00000446909.5;ENST00000448000.5;ENST00000448296.5;ENST00000448658.5;ENST00000448800.5;ENST00000449010.5;ENST00000449100.5;ENST00000449757.5;ENST00000449863.5;ENST00000450987.5;ENST00000451051.5;ENST00000452163.5;ENST00000452414.5;ENST00000452792.5;ENST00000452908.5;ENST00000453138.5;ENST00000453488.5;ENST00000453799.1;ENST00000455324.5;ENST00000455400.5;ENST00000455645.5;ENST00000455806.5;ENST00000455916.5;ENST00000456476.5;ENST00000456662.5;ENST00000456666.5;ENST00000456976.5;ENST00000457121.5;ENST00000457900.1;ENST00000458640.5;ENST00000464411.5;ENST00000467694.6;ENST00000482080.5;ENST00000484344.5;ENST00000484566.5;ENST00000493350.5;ENST00000493860.5;ENST00000495997.5;ENST00000497007.5			BAT1;DDX39B;hCG_2005638		1T5I;1T6N;1XTI;1XTJ;1XTK;7APK;7ZNK;7ZNL	A0A024RCM3_HUMAN;A0A0A0MT12_HUMAN;A0A0G2JHN7_HUMAN;A0A0G2JJL7_HUMAN;A0A0G2JJZ9_HUMAN;A0A140T973_HUMAN;A0A140T996_HUMAN;A0A140T9K1_HUMAN;A0A140T9K2_HUMAN;A0A140T9L4_HUMAN;A0A140T9N3_HUMAN;A0A140T9X3_HUMAN;A0A140T9X9_HUMAN;A0A140TA18_HUMAN;A0A286SD52_HUMAN;A0A286SD59_HUMAN;A0A286SD63_HUMAN;A0A286SD64_HUMAN;A0A286SD65_HUMAN;A0A286SD67_HUMAN;A0A286SD68_HUMAN;B4DH55_HUMAN;B4DIJ6_HUMAN;B4DIZ8_HUMAN;B4DP52_HUMAN;DX39B_HUMAN;F6QYI9_HUMAN;F6R6M7_HUMAN;F6S2B7_HUMAN;F6S4E6_HUMAN;F6SXL5_HUMAN;F6TRA5_HUMAN;F6U6E2_HUMAN;F6UJC5_HUMAN;F6WLT2_HUMAN;H0Y400_HUMAN;H0YCC6_HUMAN;Q59G92_HUMAN;Q5STU3_HUMAN;Q7KYK3_HUMAN	Color2 [A=255, R=169, G=169, B=169]	1	4	+	biological process involved in interaction with host;biological process involved in interspecies interaction between organisms;biological process involved in symbiotic interaction;biological regulation;cellular aromatic compound metabolic process;cellular component assembly;cellular component organization;cellular component organization or biogenesis;cellular localization;cellular metabolic process;cellular nitrogen compound metabolic process;cellular process;establishment of localization;establishment of localization in cell;establishment of RNA localization;heterocycle metabolic process;intracellular transport;localization;macromolecule metabolic process;metabolic process;mRNA export from nucleus;mRNA metabolic process;mRNA processing;mRNA splicing, via spliceosome;mRNA transport;negative regulation of biological process;negative regulation of cell communication;negative regulation of cell cycle checkpoint;negative regulation of cellular process;negative regulation of DNA damage checkpoint;negative regulation of intracellular signal transduction;negative regulation of response to stimulus;negative regulation of signal transduction;negative regulation of signaling;nitrogen compound metabolic process;nitrogen compound transport;nuclear export;nuclear transport;nucleic acid metabolic process;nucleic acid transport;nucleobase-containing compound metabolic process;nucleobase-containing compound transport;nucleocytoplasmic transport;organic cyclic compound metabolic process;organic substance metabolic process;organic substance transport;positive regulation of biological process;positive regulation of biosynthetic process;positive regulation of cell cycle;positive regulation of cell cycle phase transition;positive regulation of cell cycle process;positive regulation of cellular biosynthetic process;positive regulation of cellular metabolic process;positive regulation of cellular process;positive regulation of DNA-templated transcription;positive regulation of DNA-templated transcription, elongation;positive regulation of macromolecule biosynthetic process;positive regulation of macromolecule metabolic process;positive regulation of metabolic process;positive regulation of nitrogen compound metabolic process;positive regulation of nucleobase-containing compound metabolic process;positive regulation of RNA biosynthetic process;positive regulation of RNA metabolic process;primary metabolic process;protein-containing complex assembly;protein-containing complex organization;protein-RNA complex assembly;protein-RNA complex organization;regulation of biological process;regulation of biosynthetic process;regulation of cell communication;regulation of cell cycle;regulation of cell cycle checkpoint;regulation of cell cycle phase transition;regulation of cell cycle process;regulation of cellular biosynthetic process;regulation of cellular metabolic process;regulation of cellular process;regulation of cellular response to stress;regulation of DNA damage checkpoint;regulation of DNA-templated transcription;regulation of DNA-templated transcription elongation;regulation of gene expression;regulation of intracellular signal transduction;regulation of macromolecule biosynthetic process;regulation of macromolecule metabolic process;regulation of metabolic process;regulation of nitrogen compound metabolic process;regulation of nucleobase-containing compound metabolic process;regulation of primary metabolic process;regulation of response to stimulus;regulation of response to stress;regulation of RNA biosynthetic process;regulation of RNA metabolic process;regulation of signal transduction;regulation of signaling;RNA export from nucleus;RNA metabolic process;RNA processing;RNA secondary structure unwinding;RNA splicing;RNA splicing, via transesterification reactions;RNA splicing, via transesterification reactions with bulged adenosine as nucleophile;RNA transport;spliceosomal complex assembly;translocation of molecules into host;transport;viral mRNA export from host cell nucleus	adenyl nucleotide binding;adenyl ribonucleotide binding;anion binding;ATP binding;ATP hydrolysis activity;ATP-dependent activity;ATP-dependent activity, acting on RNA;ATP-dependent protein binding;binding;carbohydrate derivative binding;catalytic activity;catalytic activity, acting on a nucleic acid;catalytic activity, acting on RNA;helicase activity;heterocyclic compound binding;hydrolase activity;hydrolase activity, acting on acid anhydrides;hydrolase activity, acting on acid anhydrides, in phosphorus-containing anhydrides;identical protein binding;ion binding;nucleic acid binding;nucleoside phosphate binding;nucleotide binding;organic cyclic compound binding;protein binding;purine nucleotide binding;purine ribonucleoside triphosphate binding;purine ribonucleotide binding;pyrophosphatase activity;ribonucleoside triphosphate phosphatase activity;ribonucleotide binding;RNA binding;RNA helicase activity;small molecule binding;snRNA binding;U4 snRNA binding;U6 snRNA binding	cellular anatomical entity;cytoplasm;intracellular membrane-bounded organelle;intracellular organelle;membrane-bounded organelle;nuclear body;nuclear protein-containing complex;nuclear speck;nucleoplasm;nucleus;organelle;protein-containing complex;ribonucleoprotein complex;Sm-like protein family complex;small nuclear ribonucleoprotein complex;spliceosomal complex;spliceosomal snRNP complex;transcription export complex;U4 snRNP;U6 snRNP	biological process involved in interspecies interaction between organisms;biological process involved in symbiotic interaction;biological regulation;cellular aromatic compound metabolic process;cellular component assembly;cellular component organization;cellular component organization or biogenesis;cellular localization;cellular nitrogen compound metabolic process;cellular process;establishment of localization;heterocycle metabolic process;localization;macromolecule metabolic process;metabolic process;mRNA metabolic process;mRNA processing;nitrogen compound metabolic process;nuclear transport;nucleobase-containing compound metabolic process;nucleobase-containing compound transport;nucleocytoplasmic transport;primary metabolic process;protein-containing complex assembly;protein-RNA complex assembly;regulation of biological process;regulation of cell cycle;regulation of DNA-templated transcription;regulation of metabolic process;RNA metabolic process;RNA processing;RNA splicing;RNA splicing, via transesterification reactions;transport	cellular anatomical entity;cytoplasm;intracellular membrane-bounded organelle;intracellular organelle;nucleoplasm;nucleus;organelle;protein-containing complex;ribonucleoprotein complex;small nuclear ribonucleoprotein complex;spliceosomal complex;transcription export complex	mRNA surveillance pathway;RNA transport;Spliceosome	DEAD;Helicase_C	FEVR_CTNNB1_TARGETS_UP;FOURNIER_ACINAR_DEVELOPMENT_LATE_2;GAZDA_DIAMOND_BLACKFAN_ANEMIA_ERYTHROID_DN;GINESTIER_BREAST_CANCER_20Q13_AMPLIFICATION_DN;GINESTIER_BREAST_CANCER_ZNF217_AMPLIFIED_DN;GRADE_COLON_AND_RECTAL_CANCER_UP;GRAESSMANN_APOPTOSIS_BY_DOXORUBICIN_DN;GROSS_HYPOXIA_VIA_ELK3_AND_HIF1A_UP;GROSS_HYPOXIA_VIA_ELK3_UP;GROSS_HYPOXIA_VIA_HIF1A_UP;HORIUCHI_WTAP_TARGETS_DN;HSIAO_HOUSEKEEPING_GENES;KEGG_SPLICEOSOME;KUROKAWA_LIVER_CANCER_EARLY_RECURRENCE_UP;MATTIOLI_MGUS_VS_PCL;NOUZOVA_TRETINOIN_AND_H4_ACETYLATION;NUYTTEN_EZH2_TARGETS_DN;OSWALD_HEMATOPOIETIC_STEM_CELL_IN_COLLAGEN_GEL_DN;PUJANA_ATM_PCC_NETWORK;PUJANA_BRCA_CENTERED_NETWORK;PUJANA_BRCA1_PCC_NETWORK;PUJANA_BRCA2_PCC_NETWORK;PUJANA_BREAST_CANCER_WITH_BRCA1_MUTATED_DN;PUJANA_CHEK2_PCC_NETWORK;PUJANA_XPRSS_INT_NETWORK;REACTOME_METABOLISM_OF_RNA;REACTOME_MRNA_SPLICING;REACTOME_PROCESSING_OF_CAPPED_INTRON_CONTAINING_PRE_MRNA;REACTOME_RHO_GTPASE_CYCLE;REACTOME_RHOBTB_GTPASE_CYCLE;REACTOME_RHOBTB2_GTPASE_CYCLE;REACTOME_RNA_POLYMERASE_II_TRANSCRIPTION;REACTOME_RNA_POLYMERASE_II_TRANSCRIPTION_TERMINATION;REACTOME_SIGNALING_BY_RHO_GTPASES_MIRO_GTPASES_AND_RHOBTB3;REACTOME_TRANSPORT_OF_MATURE_TRANSCRIPT_TO_CYTOPLASM;RHEIN_ALL_GLUCOCORTICOID_THERAPY_UP;TAYLOR_METHYLATED_IN_ACUTE_LYMPHOBLASTIC_LEUKEMIA;TONKS_TARGETS_OF_RUNX1_RUNX1T1_FUSION_GRANULOCYTE_UP;TOYOTA_TARGETS_OF_MIR34B_AND_MIR34C	3D-structure;Acetylation;Alternativesplicing;ATP-binding;Cytoplasm;Helicase;Hydrolase;Isopeptidebond;mRNAprocessing;mRNAsplicing;mRNAtransport;Nucleotide-binding;Nucleus;Phosphoprotein;Proteomicsidentification;Referenceproteome;RNA-binding;Spliceosome;Transport;Ublconjugation	Exon junction complex;Spliceosome;TREX complex	GO:0000245;GO:0000375;GO:0000377;GO:0000398;GO:0006139;GO:0006355;GO:0006396;GO:0006397;GO:0006405;GO:0006406;GO:0006725;GO:0006807;GO:0006810;GO:0006913;GO:0008152;GO:0008380;GO:0009889;GO:0009891;GO:0009893;GO:0009966;GO:0009968;GO:0009987;GO:0010468;GO:0010501;GO:0010556;GO:0010557;GO:0010564;GO:0010604;GO:0010646;GO:0010648;GO:0015931;GO:0016043;GO:0016070;GO:0016071;GO:0019219;GO:0019222;GO:0022607;GO:0022618;GO:0023051;GO:0023057;GO:0031323;GO:0031325;GO:0031326;GO:0031328;GO:0032784;GO:0032786;GO:0034641;GO:0043170;GO:0043933;GO:0044237;GO:0044238;GO:0044403;GO:0044417;GO:0044419;GO:0045787;GO:0045893;GO:0045935;GO:0046483;GO:0046784;GO:0046907;GO:0048518;GO:0048519;GO:0048522;GO:0048523;GO:0048583;GO:0048585;GO:0050657;GO:0050658;GO:0050789;GO:0050794;GO:0051028;GO:0051168;GO:0051169;GO:0051171;GO:0051173;GO:0051179;GO:0051234;GO:0051236;GO:0051252;GO:0051254;GO:0051641;GO:0051649;GO:0051701;GO:0051726;GO:0060255;GO:0065003;GO:0065007;GO:0071702;GO:0071704;GO:0071705;GO:0071826;GO:0071840;GO:0080090;GO:0080134;GO:0080135;GO:0090068;GO:0090304;GO:1901360;GO:1901976;GO:1901977;GO:1901987;GO:1901989;GO:1902531;GO:1902532;GO:1902680;GO:2000001;GO:2000002;GO:2001141	GO:0000166;GO:0003676;GO:0003723;GO:0003724;GO:0003824;GO:0004386;GO:0005488;GO:0005515;GO:0005524;GO:0008186;GO:0016462;GO:0016787;GO:0016817;GO:0016818;GO:0016887;GO:0017069;GO:0017070;GO:0017076;GO:0017111;GO:0030554;GO:0030621;GO:0032553;GO:0032555;GO:0032559;GO:0035639;GO:0036094;GO:0042802;GO:0043008;GO:0043167;GO:0043168;GO:0097159;GO:0097367;GO:0140098;GO:0140640;GO:0140657;GO:1901265;GO:1901363	GO:0000346;GO:0005634;GO:0005654;GO:0005681;GO:0005687;GO:0005688;GO:0005737;GO:0016604;GO:0016607;GO:0030532;GO:0032991;GO:0043226;GO:0043227;GO:0043229;GO:0043231;GO:0097525;GO:0110165;GO:0120114;GO:0140513;GO:1990904	GO:0000375;GO:0006139;GO:0006355;GO:0006396;GO:0006397;GO:0006725;GO:0006807;GO:0006810;GO:0006913;GO:0008152;GO:0008380;GO:0009987;GO:0015931;GO:0016043;GO:0016070;GO:0016071;GO:0019222;GO:0022607;GO:0022618;GO:0034641;GO:0043170;GO:0044238;GO:0044403;GO:0044419;GO:0046483;GO:0050789;GO:0051169;GO:0051179;GO:0051234;GO:0051641;GO:0051726;GO:0065003;GO:0065007;GO:0071840	GO:0000346;GO:0005634;GO:0005654;GO:0005681;GO:0005737;GO:0030532;GO:0032991;GO:0043226;GO:0043229;GO:0043231;GO:0110165;GO:1990904	IPR001650;IPR011545;IPR014001;IPR014014;IPR027417	DEAD/DEAH_box_helicase_dom;Helicase_ATP-bd;Helicase_C;P-loop_NTPase;RNA_helicase_DEAD_Q_motif	ko03013;ko03015;ko03040	142560			PS51192;PS51194;PS51195	HELICASE_ATP_BIND_1;HELICASE_CTER;Q_MOTIF	ATP-dependent RNA helicase;RNA helicase;Spliceosome RNA helicase DDX39B	R-HSA-159236;R-HSA-72163;R-HSA-72187;R-HSA-73856;R-HSA-9013418		SM00487;SM00490	DEXDc;HELICc	Homo sapiens	21	0	323.31	230870000000	1.97836	0.00157782	30.7939	30.5212	30.4268	31.374	30.4491	30.5968	29.7765	29.6548	29.6689
+	1.25691	-1.77465	Q59FG7;Q53F85;B2R7M0;A8K822;A0A1U9X7L0;A0A024RCS3;B4E1C1;Q9UER7-3;Q9UER7-5;Q9UER7-4;Q9UER7-2;Q9UER7	Death domain-associated protein 6	85	DAXX	Q59FG7;Q53F85;B2R7M0;A8K822;A0A1U9X7L0;A0A024RCS3;B4E1C1;Q9UER7-3;Q9UER7-5;Q9UER7-4;Q9UER7-2;Q9UER7	ELDLSELDDPDSAYLQEAR;LINKPGPDTFPDYGDVLR	ENSG00000204209.13;ENSG00000206206.11;ENSG00000206279.10;ENSG00000227046.8;ENSG00000231617.8	ENSP00000266000.6;ENSP00000363668.5;ENSP00000372539.4;ENSP00000372681.4;ENSP00000382014.3;ENSP00000382281.3;ENSP00000394108.2;ENSP00000396876.2;ENSP00000404376.2;ENSP00000404623.1;ENSP00000410772.2;ENSP00000477633.1;ENSP00000478810.1;ENSP00000479172.1;ENSP00000480448.1;ENSP00000482399.1;ENSP00000483394.1;ENSP00000483517.1;ENSP00000484830.1;ENSP00000516212.1	ENST00000266000.10;ENST00000374542.10;ENST00000383062.8;ENST00000383194.8;ENST00000399060.7;ENST00000399344.7;ENST00000414083.6;ENST00000433482.5;ENST00000436311.6;ENST00000445009.6;ENST00000455860.6;ENST00000612868.4;ENST00000612888.2;ENST00000613912.3;ENST00000616312.1;ENST00000617660.4;ENST00000619421.1;ENST00000620164.4;ENST00000622655.1;ENST00000706094.1			DAXX		2KQS;2KZS;2KZU;4H9N;4H9O;4H9P;4H9Q;4H9R;4H9S;4HGA;5GRQ;5KDM;5Y18;5Y6O	A0A024RCS3_HUMAN;A0A1U9X7L0_HUMAN;A8K822_HUMAN;B2R7M0_HUMAN;B4E1C1_HUMAN;DAXX_HUMAN;Q53F85_HUMAN;Q59FG7_HUMAN	Color2 [A=255, R=169, G=169, B=169]	1	4	+	androgen receptor signaling pathway;apoptotic process;apoptotic signaling pathway;biological regulation;cell death;cell surface receptor signaling pathway;cellular component assembly;cellular component organization;cellular component organization or biogenesis;cellular process;cellular response to arsenic-containing substance;cellular response to cadmium ion;cellular response to chemical stimulus;cellular response to copper ion;cellular response to diamide;cellular response to heat;cellular response to inorganic substance;cellular response to metal ion;cellular response to nitrogen compound;cellular response to organic substance;cellular response to salt;cellular response to sodium arsenite;cellular response to stimulus;cellular response to stress;cellular response to topologically incorrect protein;cellular response to unfolded protein;chromatin organization;chromatin remodeling;extrinsic apoptotic signaling pathway;extrinsic apoptotic signaling pathway via death domain receptors;hormone-mediated signaling pathway;intracellular receptor signaling pathway;intracellular signal transduction;intracellular steroid hormone receptor signaling pathway;intrinsic apoptotic signaling pathway;intrinsic apoptotic signaling pathway in response to oxidative stress;JNK cascade;MAPK cascade;negative regulation of biological process;negative regulation of biosynthetic process;negative regulation of cellular biosynthetic process;negative regulation of cellular metabolic process;negative regulation of cellular process;negative regulation of DNA-templated transcription;negative regulation of gene expression;negative regulation of macromolecule biosynthetic process;negative regulation of macromolecule metabolic process;negative regulation of metabolic process;negative regulation of nitrogen compound metabolic process;negative regulation of nucleobase-containing compound metabolic process;negative regulation of RNA biosynthetic process;negative regulation of RNA metabolic process;neuron intrinsic apoptotic signaling pathway in response to oxidative stress;nucleosome assembly;nucleosome organization;positive regulation of biological process;positive regulation of catalytic activity;positive regulation of cellular metabolic process;positive regulation of cellular process;positive regulation of kinase activity;positive regulation of macromolecule metabolic process;positive regulation of metabolic process;positive regulation of molecular function;positive regulation of nitrogen compound metabolic process;positive regulation of phosphate metabolic process;positive regulation of phosphorus metabolic process;positive regulation of phosphorylation;positive regulation of protein kinase activity;positive regulation of protein metabolic process;positive regulation of protein modification process;positive regulation of protein phosphorylation;positive regulation of transferase activity;programmed cell death;protein-containing complex assembly;protein-containing complex organization;protein-DNA complex assembly;protein-DNA complex organization;regulation of apoptotic process;regulation of biological process;regulation of biosynthetic process;regulation of catalytic activity;regulation of cellular biosynthetic process;regulation of cellular metabolic process;regulation of cellular process;regulation of DNA-templated transcription;regulation of gene expression;regulation of kinase activity;regulation of macromolecule biosynthetic process;regulation of macromolecule metabolic process;regulation of metabolic process;regulation of molecular function;regulation of nitrogen compound metabolic process;regulation of nucleobase-containing compound metabolic process;regulation of phosphate metabolic process;regulation of phosphorus metabolic process;regulation of phosphorylation;regulation of post-translational protein modification;regulation of primary metabolic process;regulation of programmed cell death;regulation of protein kinase activity;regulation of protein metabolic process;regulation of protein modification by small protein conjugation or removal;regulation of protein modification process;regulation of protein phosphorylation;regulation of protein ubiquitination;regulation of RNA biosynthetic process;regulation of RNA metabolic process;regulation of transferase activity;response to abiotic stimulus;response to arsenic-containing substance;response to cadmium ion;response to chemical;response to copper ion;response to diamide;response to heat;response to inorganic substance;response to metal ion;response to nitrogen compound;response to organic substance;response to salt;response to sodium arsenite;response to stimulus;response to stress;response to temperature stimulus;response to topologically incorrect protein;response to unfolded protein;signal transduction;steroid hormone mediated signaling pathway;stress-activated MAPK cascade;stress-activated protein kinase signaling cascade	binding;DNA-binding transcription factor binding;enzyme activator activity;enzyme binding;enzyme regulator activity;heat shock protein binding;histone binding;identical protein binding;kinase activator activity;kinase binding;kinase regulator activity;modification-dependent protein binding;molecular adaptor activity;molecular condensate scaffold activity;molecular function activator activity;molecular function inhibitor activity;molecular function regulator activity;nuclear androgen receptor binding;nuclear receptor binding;p53 binding;protein binding;protein dimerization activity;protein homodimerization activity;protein kinase activator activity;protein kinase binding;protein kinase regulator activity;protein-macromolecule adaptor activity;RNA polymerase II-specific DNA-binding transcription factor binding;sumo-dependent protein binding;transcription coactivator activity;transcription coregulator activity;transcription corepressor activity;transcription factor binding;transcription regulator activity;transcription regulator inhibitor activity;ubiquitin protein ligase binding;ubiquitin-like protein ligase binding;ubiquitination-like modification-dependent protein binding	cellular anatomical entity;chromosomal region;chromosome, centromeric region;cytoplasm;cytosol;intracellular membrane-bounded organelle;intracellular non-membrane-bounded organelle;intracellular organelle;membrane-bounded organelle;non-membrane-bounded organelle;nuclear body;nucleolus;nucleoplasm;nucleus;organelle;PML body	biological regulation;cell surface receptor signaling pathway;cellular component assembly;cellular component organization;cellular component organization or biogenesis;cellular process;chromatin organization;intracellular signal transduction;positive regulation of catalytic activity;programmed cell death;protein-containing complex assembly;regulation of biological process;regulation of catalytic activity;regulation of DNA-templated transcription;regulation of metabolic process;regulation of molecular function;regulation of protein modification process;response to abiotic stimulus;response to chemical;response to heat;response to stimulus;response to stress;signal transduction	cellular anatomical entity;cytoplasm;cytosol;intracellular membrane-bounded organelle;intracellular non-membrane-bounded organelle;intracellular organelle;non-membrane-bounded organelle;nucleolus;nucleoplasm;nucleus;organelle	Amyotrophic lateral sclerosis (ALS);MAPK signaling pathway	Daxx	AMIT_EGF_RESPONSE_120_HELA;BENPORATH_MYC_MAX_TARGETS;BIOCARTA_FAS_PATHWAY;BIOCARTA_HIVNEF_PATHWAY;BIOCARTA_HSP27_PATHWAY;BIOCARTA_KERATINOCYTE_PATHWAY;BIOCARTA_MAPK_PATHWAY;BIOCARTA_P38MAPK_PATHWAY;BIOCARTA_PML_PATHWAY;BURTON_ADIPOGENESIS_4;BURTON_ADIPOGENESIS_8;CREIGHTON_ENDOCRINE_THERAPY_RESISTANCE_1;DACOSTA_UV_RESPONSE_VIA_ERCC3_UP;DANG_BOUND_BY_MYC;DOANE_RESPONSE_TO_ANDROGEN_UP;FLECHNER_PBL_KIDNEY_TRANSPLANT_REJECTED_VS_OK_UP;FOSTER_TOLERANT_MACROPHAGE_DN;GRAESSMANN_APOPTOSIS_BY_DOXORUBICIN_UP;GRAESSMANN_APOPTOSIS_BY_SERUM_DEPRIVATION_UP;GRAESSMANN_RESPONSE_TO_MC_AND_DOXORUBICIN_UP;GUO_HEX_TARGETS_DN;HOFMANN_CELL_LYMPHOMA_DN;INGRAM_SHH_TARGETS_DN;JAZAG_TGFB1_SIGNALING_VIA_SMAD4_UP;KEGG_AMYOTROPHIC_LATERAL_SCLEROSIS_ALS;KEGG_MAPK_SIGNALING_PATHWAY;KEGG_MEDICUS_REFERENCE_FAS_JNK_SIGNALING_PATHWAY;KEGG_MEDICUS_VARIANT_MUTATION_INACTIVATED_DJ1_TO_FAS_JNK_SIGNALING_PATWHAY;KYNG_DNA_DAMAGE_DN;KYNG_ENVIRONMENTAL_STRESS_RESPONSE_UP;LEI_MYB_TARGETS;MARKEY_RB1_ACUTE_LOF_DN;MUELLER_PLURINET;NGUYEN_NOTCH1_TARGETS_DN;ONGUSAHA_TP53_TARGETS;PID_HIV_NEF_PATHWAY;PID_P53_REGULATION_PATHWAY;PID_TGFBR_PATHWAY;PUJANA_BRCA1_PCC_NETWORK;REACTOME_CELL_CYCLE;REACTOME_CHROMOSOME_MAINTENANCE;REACTOME_DISEASES_OF_MITOTIC_CELL_CYCLE;REACTOME_HCMV_EARLY_EVENTS;REACTOME_HCMV_INFECTION;REACTOME_INFECTIOUS_DISEASE;REACTOME_INHIBITION_OF_DNA_RECOMBINATION_AT_TELOMERE;REACTOME_POST_TRANSLATIONAL_PROTEIN_MODIFICATION;REACTOME_REGULATION_OF_TP53_ACTIVITY;REACTOME_REGULATION_OF_TP53_EXPRESSION_AND_DEGRADATION;REACTOME_RNA_POLYMERASE_II_TRANSCRIPTION;REACTOME_SUMOYLATION;REACTOME_SUMOYLATION_OF_TRANSCRIPTION_COFACTORS;REACTOME_TELOMERE_MAINTENANCE;REACTOME_TRANSCRIPTIONAL_REGULATION_BY_TP53;REACTOME_VIRAL_INFECTION_PATHWAYS;STEIN_ESRRA_TARGETS;STEIN_ESRRA_TARGETS_DN;WANG_CLIM2_TARGETS_DN;WP_AMYOTROPHIC_LATERAL_SCLEROSIS_ALS;WP_ANDROGEN_RECEPTOR_SIGNALING_PATHWAY;WP_APOPTOSIS_MODULATION_AND_SIGNALING;WP_FAS_LIGAND_PATHWAY_AND_STRESS_INDUCTION_OF_HEAT_SHOCK_PROTEINS;WP_MAPK_SIGNALING_PATHWAY;WP_P38_MAPK_SIGNALING_PATHWAY;ZEILSTRA_CD44_TARGETS_DN	3D-structure;Acetylation;Alternativesplicing;Apoptosis;Centromere;Chaperone;Chromatinregulator;Chromosome;Coiledcoil;Cytoplasm;Host-virusinteraction;Isopeptidebond;Nucleus;Phosphoprotein;Proteomicsidentification;Referenceproteome;Repressor;Transcription;Transcriptionregulation;Ublconjugation	ATRX-DAXX complex;DAXX-AXIN complex;Daxx-Axin-p53 complex;DAXX-Axin-p53-HIPK2 complex;DAXX-DNMT1-DMAP1 complex;DAXX-MDM2-USP7 complex;Ubiquitin E3 ligase (SPOP, DAXX, CUL3)	GO:0000165;GO:0001932;GO:0001934;GO:0006325;GO:0006334;GO:0006338;GO:0006355;GO:0006915;GO:0006950;GO:0006986;GO:0007165;GO:0007166;GO:0007254;GO:0008219;GO:0008625;GO:0008631;GO:0009266;GO:0009408;GO:0009628;GO:0009755;GO:0009889;GO:0009890;GO:0009892;GO:0009893;GO:0009987;GO:0010033;GO:0010035;GO:0010038;GO:0010468;GO:0010556;GO:0010558;GO:0010562;GO:0010604;GO:0010605;GO:0010629;GO:0012501;GO:0016043;GO:0019219;GO:0019220;GO:0019222;GO:0022607;GO:0030518;GO:0030521;GO:0030522;GO:0031098;GO:0031323;GO:0031324;GO:0031325;GO:0031326;GO:0031327;GO:0031396;GO:0031399;GO:0031401;GO:0033554;GO:0033674;GO:0034605;GO:0034620;GO:0034728;GO:0035556;GO:0035966;GO:0035967;GO:0036480;GO:0042221;GO:0042325;GO:0042327;GO:0042981;GO:0043067;GO:0043085;GO:0043401;GO:0043549;GO:0043933;GO:0044093;GO:0045859;GO:0045860;GO:0045892;GO:0045934;GO:0045937;GO:0046685;GO:0046686;GO:0046688;GO:0048518;GO:0048519;GO:0048522;GO:0048523;GO:0050789;GO:0050790;GO:0050794;GO:0050896;GO:0051171;GO:0051172;GO:0051173;GO:0051174;GO:0051246;GO:0051247;GO:0051252;GO:0051253;GO:0051338;GO:0051347;GO:0051403;GO:0051716;GO:0060255;GO:0065003;GO:0065004;GO:0065007;GO:0065009;GO:0070887;GO:0071241;GO:0071243;GO:0071248;GO:0071276;GO:0071280;GO:0071310;GO:0071824;GO:0071840;GO:0072737;GO:0072738;GO:0080090;GO:0097190;GO:0097191;GO:0097193;GO:1901698;GO:1901699;GO:1901873;GO:1902074;GO:1902075;GO:1902679;GO:1903320;GO:1903935;GO:1903936;GO:2001141	GO:0002039;GO:0003712;GO:0003713;GO:0003714;GO:0005488;GO:0005515;GO:0008047;GO:0008134;GO:0016922;GO:0019207;GO:0019209;GO:0019887;GO:0019899;GO:0019900;GO:0019901;GO:0030234;GO:0030295;GO:0030674;GO:0031072;GO:0031625;GO:0042393;GO:0042802;GO:0042803;GO:0044389;GO:0046983;GO:0050681;GO:0060090;GO:0061629;GO:0098772;GO:0140030;GO:0140035;GO:0140037;GO:0140110;GO:0140297;GO:0140416;GO:0140677;GO:0140678;GO:0140693	GO:0000775;GO:0005634;GO:0005654;GO:0005730;GO:0005737;GO:0005829;GO:0016604;GO:0016605;GO:0043226;GO:0043227;GO:0043228;GO:0043229;GO:0043231;GO:0043232;GO:0098687;GO:0110165	GO:0006325;GO:0006355;GO:0006950;GO:0007165;GO:0007166;GO:0009408;GO:0009628;GO:0009987;GO:0012501;GO:0016043;GO:0019222;GO:0022607;GO:0031399;GO:0035556;GO:0042221;GO:0043085;GO:0050789;GO:0050790;GO:0050896;GO:0065003;GO:0065007;GO:0065009;GO:0071840	GO:0005634;GO:0005654;GO:0005730;GO:0005737;GO:0005829;GO:0043226;GO:0043228;GO:0043229;GO:0043231;GO:0043232;GO:0110165	IPR031333;IPR038298;IPR046378;IPR046426	DAXX_histone-bd;DAXX_histone-bd_sf;Daxx_N;Daxx_N_sf	ko04010;ko05014	603186					Death domain-associated protein 6	R-HSA-3899300;R-HSA-6804757;R-HSA-9609690;R-HSA-9670095;R-HSA-9670613;R-HSA-9670615				Homo sapiens	2	0	29.706	1012300000	1.59034	0.0038869	23.9998	24.5155	23.7146	23.0102	23.504	25.1195	21.8438	22.4563	22.0095
+	1.70398	-1.28193	A0A087WUB9;Q8WYA6;Q8WYA6-4;Q8WYA6-3;Q8WYA6-2;A2A2P1	Beta-catenin-like protein 1	108	CTNNBL1	A0A087WUB9;Q8WYA6;Q8WYA6-4;Q8WYA6-3;Q8WYA6-2	FVDILGLR;GEGLQLMNLMLR;LLQIIDR;LMELHFK;MDVGELLSYQPNR;TIFPLFMK;VLDHAMIGPEGTDNCHK;YLGAMQVADK	ENSG00000132792.19	ENSP00000355050.6;ENSP00000362568.1;ENSP00000362572.1;ENSP00000384355.2;ENSP00000394464.1;ENSP00000478532.1;ENSP00000487198.1	ENST00000361383.11;ENST00000373469.1;ENST00000373473.5;ENST00000405275.6;ENST00000447935.3;ENST00000621317.4;ENST00000628103.2			CTNNBL1		4CB8;4CB9;4CBA;4HM9;4HNM;4MFU;4MFV;7ABI	A0A087WUB9_HUMAN;A2A2P1_HUMAN;CTBL1_HUMAN	Color2 [A=255, R=169, G=169, B=169]	1	4	+	adaptive immune response;biological regulation;cellular aromatic compound metabolic process;cellular metabolic process;cellular nitrogen compound metabolic process;cellular process;heterocycle metabolic process;immune response;immune system process;macromolecule metabolic process;metabolic process;mRNA metabolic process;mRNA processing;mRNA splicing, via spliceosome;nitrogen compound metabolic process;nucleic acid metabolic process;nucleobase-containing compound metabolic process;organic cyclic compound metabolic process;organic substance metabolic process;positive regulation of apoptotic process;positive regulation of biological process;positive regulation of cellular process;positive regulation of programmed cell death;primary metabolic process;regulation of apoptotic process;regulation of biological process;regulation of cellular process;regulation of programmed cell death;response to stimulus;RNA metabolic process;RNA processing;RNA splicing;RNA splicing, via transesterification reactions;RNA splicing, via transesterification reactions with bulged adenosine as nucleophile;somatic diversification of immune receptors;somatic diversification of immunoglobulins	binding;enzyme binding;protein binding	cellular anatomical entity;centrosome;cytosol;intracellular membrane-bounded organelle;intracellular organelle;membrane;membrane-bounded organelle;microtubule organizing center;nuclear protein-containing complex;nucleoplasm;nucleus;organelle;protein-containing complex;Prp19 complex;ribonucleoprotein complex;spliceosomal complex	biological regulation;cellular aromatic compound metabolic process;cellular nitrogen compound metabolic process;cellular process;heterocycle metabolic process;immune response;immune system process;macromolecule metabolic process;metabolic process;mRNA metabolic process;mRNA processing;nitrogen compound metabolic process;nucleobase-containing compound metabolic process;positive regulation of apoptotic process;primary metabolic process;regulation of biological process;response to stimulus;RNA metabolic process;RNA processing;RNA splicing;RNA splicing, via transesterification reactions	cellular anatomical entity;centrosome;cytosol;intracellular membrane-bounded organelle;intracellular organelle;membrane;microtubule organizing center;nucleoplasm;nucleus;organelle;protein-containing complex;ribonucleoprotein complex;spliceosomal complex	Spliceosome	CTNNBL	BLALOCK_ALZHEIMERS_DISEASE_UP;BOYAULT_LIVER_CANCER_SUBCLASS_G6_UP;CASORELLI_ACUTE_PROMYELOCYTIC_LEUKEMIA_DN;CHIANG_LIVER_CANCER_SUBCLASS_CTNNB1_UP;DIAZ_CHRONIC_MYELOGENOUS_LEUKEMIA_UP;EPPERT_PROGENITOR;GINESTIER_BREAST_CANCER_20Q13_AMPLIFICATION_UP;GRYDER_PAX3FOXO1_ENHANCERS_IN_TADS;GRYDER_PAX3FOXO1_TOP_ENHANCERS;HOUNKPE_HOUSEKEEPING_GENES;IBRAHIM_NRF2_UP;IVANOVA_HEMATOPOIESIS_EARLY_PROGENITOR;JAZAERI_BREAST_CANCER_BRCA1_VS_BRCA2_UP;KEGG_SPLICEOSOME;LEE_BMP2_TARGETS_DN;LINDGREN_BLADDER_CANCER_CLUSTER_1_DN;MANNE_COVID19_NONICU_VS_HEALTHY_DONOR_PLATELETS_UP;MATSUDA_NATURAL_KILLER_DIFFERENTIATION;OSWALD_HEMATOPOIETIC_STEM_CELL_IN_COLLAGEN_GEL_UP;REACTOME_METABOLISM_OF_RNA;REACTOME_MRNA_SPLICING;REACTOME_PROCESSING_OF_CAPPED_INTRON_CONTAINING_PRE_MRNA;ROSS_AML_OF_FAB_M7_TYPE;SHETH_LIVER_CANCER_VS_TXNIP_LOSS_PAM4;WAKABAYASHI_ADIPOGENESIS_PPARG_RXRA_BOUND_8D	3D-structure;Acetylation;Adaptiveimmunity;Alternativesplicing;Coiledcoil;Cytoplasm;Diseasevariant;Immunity;mRNAprocessing;mRNAsplicing;Nucleus;Phosphoprotein;Proteomicsidentification;Referenceproteome;Repeat;Spliceosome	Spliceosome	GO:0000375;GO:0000377;GO:0000398;GO:0002200;GO:0002250;GO:0002376;GO:0006139;GO:0006396;GO:0006397;GO:0006725;GO:0006807;GO:0006955;GO:0008152;GO:0008380;GO:0009987;GO:0016070;GO:0016071;GO:0016445;GO:0034641;GO:0042981;GO:0043065;GO:0043067;GO:0043068;GO:0043170;GO:0044237;GO:0044238;GO:0046483;GO:0048518;GO:0048522;GO:0050789;GO:0050794;GO:0050896;GO:0065007;GO:0071704;GO:0090304;GO:1901360	GO:0005488;GO:0005515;GO:0019899	GO:0000974;GO:0005634;GO:0005654;GO:0005681;GO:0005813;GO:0005815;GO:0005829;GO:0016020;GO:0032991;GO:0043226;GO:0043227;GO:0043229;GO:0043231;GO:0110165;GO:0140513;GO:1990904	GO:0000375;GO:0002376;GO:0006139;GO:0006396;GO:0006397;GO:0006725;GO:0006807;GO:0006955;GO:0008152;GO:0008380;GO:0009987;GO:0016070;GO:0016071;GO:0034641;GO:0043065;GO:0043170;GO:0044238;GO:0046483;GO:0050789;GO:0050896;GO:0065007	GO:0005634;GO:0005654;GO:0005681;GO:0005813;GO:0005815;GO:0005829;GO:0016020;GO:0032991;GO:0043226;GO:0043229;GO:0043231;GO:0110165;GO:1990904	IPR011989;IPR013180;IPR016024;IPR039678	ARM-like;ARM-type_fold;CTNNBL1;CTNNBL1_N	ko03040	611537;619846					Beta-catenin-like protein 1	R-HSA-72163		SM01156	DUF1716	Homo sapiens	8	0	10.84	4468800000	2.50933	0.000482793	25.7864	26.3113	25.6131	24.6361	25.4862	25.7332	23.8593	24.1184	24.032
+	1.96242	2.77172	A0A087WUD3;Q9NRP0;Q9NRP0-2	Oligosaccharyltransferase complex subunit OSTC	109	OSTC	A0A087WUD3;Q9NRP0;Q9NRP0-2	VPFLVLECPNLK	ENSG00000198856.13	ENSP00000354676.4;ENSP00000426167.2;ENSP00000478564.1	ENST00000361564.9;ENST00000512478.2;ENST00000613215.4			OSTC		6S7O;8B6L	A0A087WUD3_HUMAN;OSTC_HUMAN	Color2 [A=255, R=169, G=169, B=169]	1	4	+	glycosylation;macromolecule glycosylation;macromolecule metabolic process;macromolecule modification;metabolic process;nitrogen compound metabolic process;organic substance metabolic process;organonitrogen compound metabolic process;primary metabolic process;protein glycosylation;protein metabolic process;protein modification process;protein N-linked glycosylation;protein N-linked glycosylation via asparagine		catalytic complex;cellular anatomical entity;endoplasmic reticulum membrane;endoplasmic reticulum protein-containing complex;membrane;membrane protein complex;oligosaccharyltransferase complex;organelle membrane;protein-containing complex;transferase complex	macromolecule metabolic process;macromolecule modification;metabolic process;nitrogen compound metabolic process;primary metabolic process;protein glycosylation;protein metabolic process;protein modification process	catalytic complex;cellular anatomical entity;membrane;membrane protein complex;protein-containing complex		OST3_OST6	ACEVEDO_LIVER_CANCER_UP;ACEVEDO_LIVER_TUMOR_VS_NORMAL_ADJACENT_TISSUE_UP;BRUINS_UVC_RESPONSE_LATE;CHIANG_LIVER_CANCER_SUBCLASS_UNANNOTATED_DN;DODD_NASOPHARYNGEAL_CARCINOMA_DN;GUILLAUMOND_KLF10_TARGETS_DN;HOUNKPE_HOUSEKEEPING_GENES;LOPEZ_MBD_TARGETS;MORI_PLASMA_CELL_UP;NUYTTEN_EZH2_TARGETS_UP;NUYTTEN_NIPP1_TARGETS_UP;VARELA_ZMPSTE24_TARGETS_DN;YAO_TEMPORAL_RESPONSE_TO_PROGESTERONE_CLUSTER_10	3D-structure;Alternativesplicing;Endoplasmicreticulum;Membrane;Proteomicsidentification;Referenceproteome;Transmembrane;Transmembranehelix		GO:0006486;GO:0006487;GO:0006807;GO:0008152;GO:0018279;GO:0019538;GO:0036211;GO:0043170;GO:0043412;GO:0043413;GO:0044238;GO:0070085;GO:0071704;GO:1901564		GO:0005789;GO:0008250;GO:0016020;GO:0031090;GO:0032991;GO:0098796;GO:0110165;GO:0140534;GO:1902494;GO:1990234	GO:0006486;GO:0006807;GO:0008152;GO:0019538;GO:0036211;GO:0043170;GO:0043412;GO:0044238	GO:0016020;GO:0032991;GO:0098796;GO:0110165;GO:1902494	IPR021149;IPR042416	OligosaccharylTrfase_OST3/OST6;OSTC		619023					Oligosaccharyltransferase complex subunit;Oligosaccharyltransferase complex subunit OSTC					Homo sapiens	1	0	42.892	1639300000	2.21284	0.00095246	26.294	24.8184	25.6476	22.2405	24.0004	22.3529	25.4295	26.1143	25.3651
+	1.36231	0.7931	A0A087WXM6;J3QQT2;J3KRX5;A0A0A6YYL6;P18621;P18621-3;J3QLC8;A0A0A0MRF8;P18621-2;J3KRB3;A0A087WWH0;J3QS96;A0A087WY81;J3KSJ0;A4D1R6;A4D1R5	60S ribosomal protein L17	137	RPL17	A0A087WXM6;J3QQT2;J3KRX5;A0A0A6YYL6;P18621;P18621-3;J3QLC8;A0A0A0MRF8;P18621-2;J3KRB3;A0A087WWH0;J3QS96;A0A087WY81	EQIVPKPEEEVAQK;GLDVDSLVIEHIQVNK;INPYMSSPCHIEMILTEK;QWGWTQGR;SAEFLLHMLK;YLKDVTLQK;YSLDPENPTK	ENSG00000215472;ENSG00000215472.10;ENSG00000265681.8	ENSP00000352143.6;ENSP00000461910.2;ENSP00000462023.1;ENSP00000462203.1;ENSP00000462385.1;ENSP00000462508.1;ENSP00000462944.1;ENSP00000463379;ENSP00000463490.1;ENSP00000463842.1;ENSP00000463885.1;ENSP00000464586.1;ENSP00000480215.1;ENSP00000480555.1;ENSP00000481145.1;ENSP00000481587.1;ENSP00000482577.1	ENST00000332968.11;ENST00000578528.1;ENST00000578532.5;ENST00000579248.5;ENST00000579408.5;ENST00000580210.5;ENST00000580261.6;ENST00000580387.5;ENST00000581373.5;ENST00000583036.5;ENST00000583637.5;ENST00000584895;ENST00000615479.4;ENST00000615760.4;ENST00000617346.4;ENST00000618613.5;ENST00000618619.4			LOC202789;LOC402695;RPL17;RPL17-C18orf32		4UG0;4V6X;5A8L;5AJ0;5LKS;5T2C;6IP5;6IP6;6IP8;6LQM;6LSR;6LSS;6LU8;6OLE;6OLF;6OLG;6OLI;6OLZ;6OM0;6OM7;6QZP;6W6L;6XA1;6Y0G;6Y2L;6Y57;6Y6X;6Z6L;6Z6M;6Z6N;6ZM7;6ZME;6ZMI;6ZMO;7BHP;7F5S;7OW7;7QVP;7XNX;7XNY;8A3D;8FKP;8FKQ;8FKR;8FKS;8FKT;8FKU;8FKV;8FKW;8FKX;8FKY;8FKZ;8FL2;8FL3;8FL4;8FL6;8FL7;8FL9;8FLA;8FLB;8FLC;8FLD;8FLE;8FLF;8G5Y;8G5Z;8G60;8G61;8G6J;8GLP	A0A087WWH0_HUMAN;A0A087WXM6_HUMAN;A0A087WY81_HUMAN;A0A0A0MRF8_HUMAN;A0A0A6YYL6_HUMAN;A4D1R5_HUMAN;A4D1R6_HUMAN;J3KRB3_HUMAN;J3KRX5_HUMAN;J3KSJ0_HUMAN;J3QLC8_HUMAN;J3QQT2_HUMAN;J3QS96_HUMAN;RL17_HUMAN	Color2 [A=255, R=169, G=169, B=169]	1	4	+	amide biosynthetic process;amide metabolic process;biosynthetic process;cellular biosynthetic process;cellular metabolic process;cellular nitrogen compound biosynthetic process;cellular nitrogen compound metabolic process;cellular process;cytoplasmic translation;macromolecule biosynthetic process;macromolecule metabolic process;metabolic process;nitrogen compound metabolic process;organic substance biosynthetic process;organic substance metabolic process;organonitrogen compound biosynthetic process;organonitrogen compound metabolic process;peptide biosynthetic process;peptide metabolic process;primary metabolic process;protein metabolic process;translation	active monoatomic ion transmembrane transporter activity;active transmembrane transporter activity;binding;catalytic activity;electron transfer activity;inorganic cation transmembrane transporter activity;inorganic molecular entity transmembrane transporter activity;monoatomic cation transmembrane transporter activity;monoatomic ion transmembrane transporter activity;nucleic acid binding;organic cyclic compound binding;oxidoreductase activity;oxidoreductase activity, acting on diphenols and related substances as donors;oxidoreduction-driven active transmembrane transporter activity;primary active transmembrane transporter activity;proton transmembrane transporter activity;RNA binding;structural constituent of ribosome;structural molecule activity;transmembrane transporter activity;transporter activity;ubiquinol-cytochrome-c reductase activity	cellular anatomical entity;cytoplasm;cytosol;cytosolic large ribosomal subunit;cytosolic ribosome;intracellular membrane-bounded organelle;intracellular non-membrane-bounded organelle;intracellular organelle;large ribosomal subunit;membrane-bounded organelle;non-membrane-bounded organelle;nucleus;organelle;protein-containing complex;ribonucleoprotein complex;ribosomal subunit;ribosome	amide metabolic process;biosynthetic process;cellular nitrogen compound metabolic process;cellular process;cytoplasmic translation;macromolecule biosynthetic process;macromolecule metabolic process;metabolic process;nitrogen compound metabolic process;peptide metabolic process;primary metabolic process;protein metabolic process;translation	cellular anatomical entity;cytoplasm;cytosol;intracellular membrane-bounded organelle;intracellular non-membrane-bounded organelle;intracellular organelle;non-membrane-bounded organelle;nucleus;organelle;protein-containing complex;ribonucleoprotein complex;ribosome	Ribosome	Ribosomal_L22;UCR_TM	ACEVEDO_LIVER_CANCER_UP;BENPORATH_NANOG_TARGETS;BILD_E2F3_ONCOGENIC_SIGNATURE;BOGNI_TREATMENT_RELATED_MYELOID_LEUKEMIA_UP;BOYAULT_LIVER_CANCER_SUBCLASS_G1_UP;FEVR_CTNNB1_TARGETS_UP;FLOTHO_PEDIATRIC_ALL_THERAPY_RESPONSE_UP;GAVIN_FOXP3_TARGETS_CLUSTER_P6;GRADE_COLON_VS_RECTAL_CANCER_DN;GRUETZMANN_PANCREATIC_CANCER_DN;HSIAO_HOUSEKEEPING_GENES;JIANG_AGING_HYPOTHALAMUS_UP;JISON_SICKLE_CELL_DISEASE_DN;KEGG_MEDICUS_REFERENCE_TRANSLATION_INITIATION;KEGG_RIBOSOME;LEE_LIVER_CANCER_SURVIVAL_DN;LI_AMPLIFIED_IN_LUNG_CANCER;LUI_TARGETS_OF_PAX8_PPARG_FUSION;LUI_THYROID_CANCER_CLUSTER_3;LUI_THYROID_CANCER_PAX8_PPARG_DN;MA_RAT_AGING_UP;MARTENS_TRETINOIN_RESPONSE_DN;MILI_PSEUDOPODIA_HAPTOTAXIS_UP;ONKEN_UVEAL_MELANOMA_UP;PUJANA_ATM_PCC_NETWORK;PUJANA_BRCA1_PCC_NETWORK;REACTOME_CELLULAR_RESPONSE_TO_STARVATION;REACTOME_CELLULAR_RESPONSES_TO_STIMULI;REACTOME_DEVELOPMENTAL_BIOLOGY;REACTOME_EUKARYOTIC_TRANSLATION_ELONGATION;REACTOME_EUKARYOTIC_TRANSLATION_INITIATION;REACTOME_INFECTIOUS_DISEASE;REACTOME_INFLUENZA_INFECTION;REACTOME_METABOLISM_OF_AMINO_ACIDS_AND_DERIVATIVES;REACTOME_METABOLISM_OF_RNA;REACTOME_NERVOUS_SYSTEM_DEVELOPMENT;REACTOME_NONSENSE_MEDIATED_DECAY_NMD;REACTOME_REGULATION_OF_EXPRESSION_OF_SLITS_AND_ROBOS;REACTOME_RESPONSE_OF_EIF2AK4_GCN2_TO_AMINO_ACID_DEFICIENCY;REACTOME_RRNA_PROCESSING;REACTOME_SELENOAMINO_ACID_METABOLISM;REACTOME_SIGNALING_BY_ROBO_RECEPTORS;REACTOME_SRP_DEPENDENT_COTRANSLATIONAL_PROTEIN_TARGETING_TO_MEMBRANE;REACTOME_TRANSLATION;REACTOME_VIRAL_INFECTION_PATHWAYS;RICKMAN_TUMOR_DIFFERENTIATED_WELL_VS_POORLY_UP;SWEET_LUNG_CANCER_KRAS_UP;VIETOR_IFRD1_TARGETS;WP_CYTOPLASMIC_RIBOSOMAL_PROTEINS;YAMASHITA_LIVER_CANCER_WITH_EPCAM_UP;ZHANG_GATA6_TARGETS_UP	3D-structure;Alternativesplicing;Cytoplasm;Directproteinsequencing;Proteomicsidentification;Referenceproteome;Ribonucleoprotein;Ribosomalprotein	60S ribosomal subunit, cytoplasmic;Nop56p-associated pre-rRNA complex;Ribosome, cytoplasmic	GO:0002181;GO:0006412;GO:0006518;GO:0006807;GO:0008152;GO:0009058;GO:0009059;GO:0009987;GO:0019538;GO:0034641;GO:0043043;GO:0043170;GO:0043603;GO:0043604;GO:0044237;GO:0044238;GO:0044249;GO:0044271;GO:0071704;GO:1901564;GO:1901566;GO:1901576	GO:0003676;GO:0003723;GO:0003735;GO:0003824;GO:0005198;GO:0005215;GO:0005488;GO:0008121;GO:0008324;GO:0009055;GO:0015075;GO:0015078;GO:0015318;GO:0015399;GO:0015453;GO:0016491;GO:0016679;GO:0022804;GO:0022853;GO:0022857;GO:0022890;GO:0097159	GO:0005634;GO:0005737;GO:0005829;GO:0005840;GO:0015934;GO:0022625;GO:0022626;GO:0032991;GO:0043226;GO:0043227;GO:0043228;GO:0043229;GO:0043231;GO:0043232;GO:0044391;GO:0110165;GO:1990904	GO:0002181;GO:0006412;GO:0006518;GO:0006807;GO:0008152;GO:0009058;GO:0009059;GO:0009987;GO:0019538;GO:0034641;GO:0043170;GO:0043603;GO:0044238	GO:0005634;GO:0005737;GO:0005829;GO:0005840;GO:0032991;GO:0043226;GO:0043228;GO:0043229;GO:0043231;GO:0043232;GO:0110165;GO:1990904	IPR001063;IPR004192;IPR005721;IPR011070;IPR018260;IPR036394;IPR037008	bc1_Rieske_TM_sf;Globular_prot_asu/bsu;Ribosomal_uL22;Ribosomal_uL22_CS;Ribosomal_uL22_euk/arc;Ribosomal_uL22_sf;Rieske_TM	ko03010	603661			PS00464	RIBOSOMAL_L22	Large ribosomal subunit protein uL22	R-HSA-156827;R-HSA-156902;R-HSA-1799339;R-HSA-192823;R-HSA-2408557;R-HSA-6791226;R-HSA-72689;R-HSA-72706;R-HSA-72764;R-HSA-9010553;R-HSA-9633012;R-HSA-975956;R-HSA-975957				Homo sapiens	7	0	79.38	48252000000	1.34206	0.00810664	28.7776	28.6468	29.0809	28.4713	28.7033	28.536	29.4104	28.8859	29.7935
+	2.94765	-2.20372	P50895;A0A087WXM8;A0A0A1TTQ0;G0TQY6;I7KDP0;I7L574;A0A068W6H0;A0A1A9C7B7;K7ENU8;A0A1Z1VXG5;A0A142CG40;A0A6B9LZX3;A9YWT4;A0A172M5V3;A0A6B9LT91;A9LST5;A0A0U3LNL0;A0A1Z1VXG4	Basal cell adhesion molecule	138	BCAM	P50895;A0A087WXM8;A0A0A1TTQ0;G0TQY6;I7KDP0;I7L574;A0A068W6H0;A0A1A9C7B7;K7ENU8;A0A1Z1VXG5	DYVCVVR;EGDEVTLICSAR;EGDTVQLLCR;GDGSPSPEYTLFR;GTLSVMEDSAQEIATCNSR;LASAEMQGSELQVTMHDTR;LEVPVEMNPEGYMTSR;LNVFAKPEATEVSPNK;LSVPPLVEVMR;LSWSQLGGSPAEPIPGR;LVLAEAQVGDER;QGWVSSSLTLK;SPPYQLDSQGR;VAYLDPLELSEGK;VEDYDAADDVQLSK	ENSG00000187244.12	ENSP00000270233.5;ENSP00000467100.2;ENSP00000481153.1	ENST00000270233.12;ENST00000591520.6;ENST00000611077.5			BCAM;LU		2PET;2PF6	A0A068W6H0_HUMAN;A0A087WXM8_HUMAN;A0A0A1TTQ0_HUMAN;A0A0U3LNL0_HUMAN;A0A142CG40_HUMAN;A0A172M5V3_HUMAN;A0A1A9C7B7_HUMAN;A0A1Z1VXG4_HUMAN;A0A1Z1VXG5_HUMAN;A0A6B9LT91_HUMAN;A0A6B9LZX3_HUMAN;A9LST5_HUMAN;A9YWT4_HUMAN;BCAM_HUMAN;G0TQY6_HUMAN;I7KDP0_HUMAN;I7L574_HUMAN;K7ENU8_HUMAN	Color2 [A=255, R=169, G=169, B=169]	1	4	+	biological regulation;cell adhesion;cell-matrix adhesion;cell-substrate adhesion;cellular process;regulation of biological process;regulation of cellular process;signal transduction	binding;cell adhesion mediator activity;cell adhesion molecule binding;extracellular matrix binding;laminin binding;laminin receptor activity;molecular transducer activity;protein binding;signaling receptor activity;transmembrane signaling receptor activity	cellular anatomical entity;collagen-containing extracellular matrix;external encapsulating structure;external side of plasma membrane;extracellular exosome;extracellular matrix;extracellular membrane-bounded organelle;extracellular organelle;extracellular region;extracellular vesicle;membrane;membrane-bounded organelle;organelle;plasma membrane;side of membrane;vesicle	biological regulation;cell adhesion;cellular process;regulation of biological process;signal transduction	cellular anatomical entity;external encapsulating structure;extracellular matrix;extracellular organelle;extracellular region;membrane;organelle;plasma membrane;vesicle		C2-set_2;I-set;Ig_2;Ig_3;V-set	ACOSTA_PROLIFERATION_INDEPENDENT_MYC_TARGETS_DN;BAELDE_DIABETIC_NEPHROPATHY_DN;BLALOCK_ALZHEIMERS_DISEASE_UP;BLANCO_MELO_HUMAN_PARAINFLUENZA_VIRUS_3_INFECTION_A594_CELLS_DN;BLANCO_MELO_RESPIRATORY_SYNCYTIAL_VIRUS_INFECTION_A594_CELLS_DN;CAIRO_HEPATOBLASTOMA_UP;CARRILLOREIXACH_HEPATOBLASTOMA_VS_NORMAL_HYPOMETHYLATED_AND_UP;CARRILLOREIXACH_HEPATOBLASTOMA_VS_NORMAL_UP;CHYLA_CBFA2T3_TARGETS_DN;CREIGHTON_ENDOCRINE_THERAPY_RESISTANCE_5;DOANE_RESPONSE_TO_ANDROGEN_UP;FOSTER_KDM1A_TARGETS_DN;HOEGERKORP_CD44_TARGETS_DIRECT_DN;HOSHIDA_LIVER_CANCER_SUBCLASS_S2;HUMMERICH_SKIN_CANCER_PROGRESSION_DN;KOBAYASHI_EGFR_SIGNALING_24HR_UP;LIU_PROSTATE_CANCER_UP;LIU_SMARCA4_TARGETS;MARCHINI_TRABECTEDIN_RESISTANCE_DN;MARTENS_TRETINOIN_RESPONSE_UP;MASSARWEH_TAMOXIFEN_RESISTANCE_UP;PUIFFE_INVASION_INHIBITED_BY_ASCITES_UP;RODRIGUES_NTN1_TARGETS_DN;RODRIGUES_THYROID_CARCINOMA_ANAPLASTIC_DN;RODRIGUES_THYROID_CARCINOMA_POORLY_DIFFERENTIATED_DN;ROVERSI_GLIOMA_COPY_NUMBER_UP;SCHLOSSER_SERUM_RESPONSE_DN;SENESE_HDAC1_TARGETS_DN;SENESE_HDAC2_TARGETS_DN;SENESE_HDAC3_TARGETS_DN;SMID_BREAST_CANCER_BASAL_DN;VALK_AML_CLUSTER_8;WANG_LMO4_TARGETS_UP;WANG_SMARCE1_TARGETS_UP;YAGI_AML_WITH_INV_16_TRANSLOCATION;YAGI_AML_WITH_T_8_21_TRANSLOCATION	3D-structure;Bloodgroupantigen;Celladhesion;Directproteinsequencing;Disulfidebond;Glycoprotein;Immunoglobulindomain;Membrane;Phosphoprotein;Proteomicsidentification;Receptor;Referenceproteome;Repeat;Signal;Transmembrane;Transmembranehelix		GO:0007155;GO:0007160;GO:0007165;GO:0009987;GO:0031589;GO:0050789;GO:0050794;GO:0065007	GO:0004888;GO:0005055;GO:0005488;GO:0005515;GO:0038023;GO:0043236;GO:0050839;GO:0050840;GO:0060089;GO:0098631	GO:0005576;GO:0005886;GO:0009897;GO:0016020;GO:0030312;GO:0031012;GO:0031982;GO:0043226;GO:0043227;GO:0043230;GO:0062023;GO:0065010;GO:0070062;GO:0098552;GO:0110165;GO:1903561	GO:0007155;GO:0007165;GO:0009987;GO:0050789;GO:0065007	GO:0005576;GO:0005886;GO:0016020;GO:0030312;GO:0031012;GO:0031982;GO:0043226;GO:0043230;GO:0110165	IPR003598;IPR003599;IPR007110;IPR013098;IPR013106;IPR013162;IPR013783;IPR036179	CD80_C2-set;Ig_I-set;Ig_sub;Ig_sub2;Ig_V-set;Ig-like_dom;Ig-like_dom_sf;Ig-like_fold		111200;247420;612773			PS50835	IG_LIKE	Basal cell adhesion molecule			SM00408;SM00409	IG;IGc2	Homo sapiens	15	0	125.3	8723900000	3.29321	0.00011025	24.2021	24.8656	25.2166	26.6911	27.5223	27.4334	24.9842	25.0466	25.0049
+	1.82624	-0.784238	P61077-3;A0A087WY85;P61077;P61077-2;D6RAW0;D6RA11;D6RFM0;H9KV45;D6RAH7;P62837-2;P62837;P51668;C9J9H9;D6RGD0;D6R933;Q9UQL0;A0A087WW00;D6RIZ3;Q9Y2X8;D6R980;D6R9F6	Ubiquitin-conjugating enzyme E2 D3;Ubiquitin-conjugating enzyme E2 D2	144	UBE2D3	P61077-3;A0A087WY85;P61077;P61077-2;D6RAW0;D6RA11;D6RFM0;H9KV45;D6RAH7;P62837-2;P62837	ELSDLAR;IYHPNINSNGSICLDILR;SQWSPALTISK	ENSG00000072401.15;ENSG00000078967.13;ENSG00000109332.20;ENSG00000131508.17	ENSP00000222402.2;ENSP00000318494.7;ENSP00000337208.3;ENSP00000337262.7;ENSP00000344069.8;ENSP00000345285.5;ENSP00000349722.6;ENSP00000363019.3;ENSP00000378280.4;ENSP00000378282.5;ENSP00000378283.2;ENSP00000381717.3;ENSP00000381718.4;ENSP00000396901.2;ENSP00000397406.1;ENSP00000421310.1;ENSP00000421794.1;ENSP00000421904.1;ENSP00000422134.1;ENSP00000422939.1;ENSP00000423324.1;ENSP00000423487.1;ENSP00000423692.1;ENSP00000423869.1;ENSP00000424359.1;ENSP00000424710.1;ENSP00000424941.1;ENSP00000425762.1;ENSP00000426523.1;ENSP00000426586.1;ENSP00000426620.1;ENSP00000429613.1;ENSP00000479814.1;ENSP00000481600.1;ENSP00000513666.1;ENSP00000513667.1	ENST00000222402.8;ENST00000321805.11;ENST00000338145.7;ENST00000343106.9;ENST00000349311.12;ENST00000350435.11;ENST00000357194.10;ENST00000373910.9;ENST00000394801.8;ENST00000394803.9;ENST00000394804.6;ENST00000398733.8;ENST00000398734.8;ENST00000446008.5;ENST00000453744.7;ENST00000502404.5;ENST00000502563.5;ENST00000502690.5;ENST00000503418.5;ENST00000504211.5;ENST00000505007.5;ENST00000505207.5;ENST00000505307.5;ENST00000505548.5;ENST00000507845.5;ENST00000508238.5;ENST00000508249.1;ENST00000508476.5;ENST00000508974.5;ENST00000510129.5;ENST00000511725.5;ENST00000514755.5;ENST00000615793.1;ENST00000618836.4;ENST00000698321.1;ENST00000698322.1			UBE2D1;UBE2D2;UBE2D3;UBE2D4		1UR6;1W4U;1X23;2C4P;2CLW;2ESK;2ESO;2ESP;2ESQ;2FUH;2YHO;3A33;3JVZ;3JW0;3L1Y;3L1Z;3OJ4;3PTF;3RPG;3TGD;3UGB;3ZNI;4A49;4A4B;4A4C;4AP4;4AUQ;4BVU;4DDG;4DDI;4LDT;4QPL;4R8P;4S3O;4V3K;4V3L;4WZ3;5D0K;5D0M;5D1K;5D1L;5D1M;5EDV;5EGG;5FER;5IFR;5MNJ;5TUT;5ULF;5ULH;5ULK;5VZW;5ZBU;6CP0;6D4P;6HPR;6M2C;6SQO;6SQR;6SQS;6T7F;6TTU;6W7Z;6W9D;7AI0;7AI1;7BOL;7JZV;7LYB;7R71;7ZJ3;8GBQ;8GCB	A0A087WW00_HUMAN;A0A087WY85_HUMAN;C9J9H9_HUMAN;D6R933_HUMAN;D6R980_HUMAN;D6R9F6_HUMAN;D6RA11_HUMAN;D6RAH7_HUMAN;D6RAW0_HUMAN;D6RFM0_HUMAN;D6RGD0_HUMAN;D6RIZ3_HUMAN;H9KV45_HUMAN;Q9UQL0_HUMAN;UB2D1_HUMAN;UB2D2_HUMAN;UB2D3_HUMAN;UB2D4_HUMAN	Color2 [A=255, R=169, G=169, B=169]	1	4	+	apoptotic process;biological regulation;catabolic process;cell death;cellular aromatic compound metabolic process;cellular metabolic process;cellular nitrogen compound metabolic process;cellular process;cellular response to stimulus;cellular response to stress;DNA damage response;DNA metabolic process;DNA repair;heterocycle metabolic process;macromolecule catabolic process;macromolecule metabolic process;macromolecule modification;metabolic process;modification-dependent macromolecule catabolic process;modification-dependent protein catabolic process;negative regulation of biological process;negative regulation of biosynthetic process;negative regulation of BMP signaling pathway;negative regulation of cell communication;negative regulation of cellular biosynthetic process;negative regulation of cellular metabolic process;negative regulation of cellular process;negative regulation of cellular response to growth factor stimulus;negative regulation of DNA-templated transcription;negative regulation of intracellular signal transduction;negative regulation of macromolecule biosynthetic process;negative regulation of macromolecule metabolic process;negative regulation of metabolic process;negative regulation of nitrogen compound metabolic process;negative regulation of nucleobase-containing compound metabolic process;negative regulation of response to stimulus;negative regulation of RNA biosynthetic process;negative regulation of RNA metabolic process;negative regulation of signal transduction;negative regulation of signaling;negative regulation of TOR signaling;negative regulation of TORC1 signaling;negative regulation of transcription by RNA polymerase II;negative regulation of transmembrane receptor protein serine/threonine kinase signaling pathway;nitrogen compound metabolic process;nucleic acid metabolic process;nucleobase-containing compound metabolic process;organic cyclic compound metabolic process;organic substance catabolic process;organic substance metabolic process;organonitrogen compound catabolic process;organonitrogen compound metabolic process;positive regulation of biological process;positive regulation of cellular process;positive regulation of establishment of protein localization;positive regulation of establishment of protein localization to mitochondrion;positive regulation of macromolecule metabolic process;positive regulation of metabolic process;positive regulation of nitrogen compound metabolic process;positive regulation of post-translational protein modification;positive regulation of protein localization;positive regulation of protein metabolic process;positive regulation of protein modification by small protein conjugation or removal;positive regulation of protein modification process;positive regulation of protein polyubiquitination;positive regulation of protein targeting to mitochondrion;positive regulation of protein ubiquitination;post-translational protein modification;primary metabolic process;programmed cell death;proteasomal protein catabolic process;proteasome-mediated ubiquitin-dependent protein catabolic process;protein autoubiquitination;protein catabolic process;protein K11-linked ubiquitination;protein K27-linked ubiquitination;protein K29-linked ubiquitination;protein K48-linked ubiquitination;protein K6-linked ubiquitination;protein K63-linked ubiquitination;protein metabolic process;protein modification by small protein conjugation;protein modification by small protein conjugation or removal;protein modification process;protein monoubiquitination;protein polyubiquitination;protein ubiquitination;proteolysis;proteolysis involved in protein catabolic process;regulation of biological process;regulation of biosynthetic process;regulation of BMP signaling pathway;regulation of cell communication;regulation of cellular biosynthetic process;regulation of cellular localization;regulation of cellular metabolic process;regulation of cellular process;regulation of cellular response to growth factor stimulus;regulation of DNA-templated transcription;regulation of establishment of protein localization;regulation of establishment of protein localization to mitochondrion;regulation of gene expression;regulation of intracellular signal transduction;regulation of localization;regulation of macromolecule biosynthetic process;regulation of macromolecule metabolic process;regulation of metabolic process;regulation of nitrogen compound metabolic process;regulation of nucleobase-containing compound metabolic process;regulation of post-translational protein modification;regulation of primary metabolic process;regulation of protein localization;regulation of protein metabolic process;regulation of protein modification by small protein conjugation or removal;regulation of protein modification process;regulation of protein polyubiquitination;regulation of protein targeting;regulation of protein targeting to mitochondrion;regulation of protein ubiquitination;regulation of response to stimulus;regulation of RNA biosynthetic process;regulation of RNA metabolic process;regulation of signal transduction;regulation of signaling;regulation of TOR signaling;regulation of TORC1 signaling;regulation of transcription by RNA polymerase II;regulation of transmembrane receptor protein serine/threonine kinase signaling pathway;response to stimulus;response to stress;ubiquitin-dependent protein catabolic process	acyltransferase activity;adenyl nucleotide binding;adenyl ribonucleotide binding;aminoacyltransferase activity;anion binding;ATP binding;binding;carbohydrate derivative binding;catalytic activity;catalytic activity, acting on a protein;enzyme binding;heterocyclic compound binding;ion binding;nucleoside phosphate binding;nucleotide binding;organic cyclic compound binding;protein binding;purine nucleotide binding;purine ribonucleoside triphosphate binding;purine ribonucleotide binding;ribonucleotide binding;small molecule binding;transferase activity;ubiquitin conjugating enzyme activity;ubiquitin protein ligase activity;ubiquitin protein ligase binding;ubiquitin-like protein conjugating enzyme activity;ubiquitin-like protein ligase activity;ubiquitin-like protein ligase binding;ubiquitin-like protein transferase activity;ubiquitin-protein transferase activity	bounding membrane of organelle;catalytic complex;cellular anatomical entity;cytoplasm;cytoplasmic vesicle membrane;cytosol;endosome membrane;extracellular exosome;extracellular membrane-bounded organelle;extracellular organelle;extracellular vesicle;intracellular membrane-bounded organelle;intracellular organelle;intracellular protein-containing complex;membrane;membrane-bounded organelle;nucleoplasm;nucleus;organelle;organelle membrane;plasma membrane;protein-containing complex;transferase complex;ubiquitin ligase complex;vesicle;vesicle membrane	biological regulation;catabolic process;cellular aromatic compound metabolic process;cellular nitrogen compound metabolic process;cellular process;DNA damage response;DNA metabolic process;DNA repair;heterocycle metabolic process;macromolecule catabolic process;macromolecule metabolic process;macromolecule modification;metabolic process;nitrogen compound metabolic process;nucleobase-containing compound metabolic process;primary metabolic process;programmed cell death;protein catabolic process;protein metabolic process;protein modification by small protein conjugation or removal;protein modification process;proteolysis;proteolysis involved in protein catabolic process;regulation of biological process;regulation of DNA-templated transcription;regulation of metabolic process;regulation of protein localization;regulation of protein modification process;response to stimulus;response to stress	catalytic complex;cellular anatomical entity;cytoplasm;cytosol;extracellular organelle;intracellular membrane-bounded organelle;intracellular organelle;membrane;nucleoplasm;nucleus;organelle;plasma membrane;protein-containing complex;ubiquitin ligase complex;vesicle	Protein processing in endoplasmic reticulum;Ubiquitin mediated proteolysis	UQ_con	ACEVEDO_METHYLATED_IN_LIVER_CANCER_DN;ALONSO_METASTASIS_UP;BAELDE_DIABETIC_NEPHROPATHY_DN;BENPORATH_CYCLING_GENES;BENPORATH_MYC_MAX_TARGETS;BENPORATH_NANOG_TARGETS;BENPORATH_NOS_TARGETS;BENPORATH_OCT4_TARGETS;BENPORATH_SOX2_TARGETS;BILD_MYC_ONCOGENIC_SIGNATURE;BIOCARTA_ERBB3_PATHWAY;BLALOCK_ALZHEIMERS_DISEASE_DN;BLALOCK_ALZHEIMERS_DISEASE_UP;BORCZUK_MALIGNANT_MESOTHELIOMA_UP;BOUDOUKHA_BOUND_BY_IGF2BP2;BUYTAERT_PHOTODYNAMIC_THERAPY_STRESS_UP;CASORELLI_ACUTE_PROMYELOCYTIC_LEUKEMIA_UP;CHANDRAN_METASTASIS_UP;CHIARADONNA_NEOPLASTIC_TRANSFORMATION_CDC25_UP;CHIARADONNA_NEOPLASTIC_TRANSFORMATION_KRAS_UP;CHNG_MULTIPLE_MYELOMA_HYPERPLOID_DN;DACOSTA_UV_RESPONSE_VIA_ERCC3_COMMON_DN;DACOSTA_UV_RESPONSE_VIA_ERCC3_DN;DANG_BOUND_BY_MYC;DARWICHE_PAPILLOMA_PROGRESSION_RISK;DAZARD_RESPONSE_TO_UV_SCC_UP;DEBIASI_APOPTOSIS_BY_REOVIRUS_INFECTION_UP;DIAZ_CHRONIC_MYELOGENOUS_LEUKEMIA_UP;ENK_UV_RESPONSE_KERATINOCYTE_DN;ENK_UV_RESPONSE_KERATINOCYTE_UP;FAELT_B_CLL_WITH_VH_REARRANGEMENTS_DN;FISCHER_DREAM_TARGETS;FISCHER_G2_M_CELL_CYCLE;FORTSCHEGGER_PHF8_TARGETS_DN;FOSTER_KDM1A_TARGETS_DN;GARCIA_TARGETS_OF_FLI1_AND_DAX1_DN;GAUSSMANN_MLL_AF4_FUSION_TARGETS_C_UP;GAZDA_DIAMOND_BLACKFAN_ANEMIA_ERYTHROID_DN;GEORGES_TARGETS_OF_MIR192_AND_MIR215;GRAESSMANN_APOPTOSIS_BY_DOXORUBICIN_DN;GRAESSMANN_RESPONSE_TO_MC_AND_DOXORUBICIN_DN;HOUNKPE_HOUSEKEEPING_GENES;HSIAO_HOUSEKEEPING_GENES;IBRAHIM_NRF1_UP;IKEDA_MIR30_TARGETS_UP;KAAB_HEART_ATRIUM_VS_VENTRICLE_DN;KAUFFMANN_DNA_REPAIR_GENES;KAYO_AGING_MUSCLE_DN;KEGG_MEDICUS_PATHOGEN_SHIGELLA_OSPG_TO_TNF_NFKB_SIGNALING_PATHWAY;KEGG_UBIQUITIN_MEDIATED_PROTEOLYSIS;KOINUMA_TARGETS_OF_SMAD2_OR_SMAD3;KUMAR_PATHOGEN_LOAD_BY_MACROPHAGES;LEE_LIVER_CANCER_SURVIVAL_DN;LIANG_HEMATOPOIESIS_STEM_CELL_NUMBER_SMALL_VS_HUGE_UP;LIU_COMMON_CANCER_GENES;LOPEZ_MBD_TARGETS;LU_AGING_BRAIN_DN;MARSON_BOUND_BY_FOXP3_STIMULATED;MARSON_BOUND_BY_FOXP3_UNSTIMULATED;MARTINEZ_RB1_AND_TP53_TARGETS_UP;MARTINEZ_RB1_TARGETS_UP;MARTINEZ_RESPONSE_TO_TRABECTEDIN_DN;MARTINEZ_TP53_TARGETS_UP;MCBRYAN_PUBERTAL_TGFB1_TARGETS_UP;MIKKELSEN_ES_ICP_WITH_H3K4ME3;MILI_PSEUDOPODIA_HAPTOTAXIS_UP;MOHANKUMAR_HOXA1_TARGETS_UP;NAKAMURA_TUMOR_ZONE_PERIPHERAL_VS_CENTRAL_DN;NAKAMURA_TUMOR_ZONE_PERIPHERAL_VS_CENTRAL_UP;NUYTTEN_NIPP1_TARGETS_DN;OSWALD_HEMATOPOIETIC_STEM_CELL_IN_COLLAGEN_GEL_DN;PARENT_MTOR_SIGNALING_DN;PASQUALUCCI_LYMPHOMA_BY_GC_STAGE_DN;PID_BARD1_PATHWAY;PID_ERBB1_INTERNALIZATION_PATHWAY;PID_NFKAPPAB_CANONICAL_PATHWAY;PID_P53_REGULATION_PATHWAY;POMEROY_MEDULLOBLASTOMA_PROGNOSIS_DN;PUJANA_ATM_PCC_NETWORK;PUJANA_BRCA1_PCC_NETWORK;PUJANA_CHEK2_PCC_NETWORK;PURBEY_TARGETS_OF_CTBP1_NOT_SATB1_DN;QI_PLASMACYTOMA_UP;RADAEVA_RESPONSE_TO_IFNA1_UP;RATTENBACHER_BOUND_BY_CELF1;REACTOME_ABERRANT_REGULATION_OF_MITOTIC_EXIT_IN_CANCER_DUE_TO_RB1_DEFECTS;REACTOME_ADAPTIVE_IMMUNE_SYSTEM;REACTOME_ANTIGEN_PROCESSING_UBIQUITINATION_PROTEASOME_DEGRADATION;REACTOME_APC_C_CDC20_MEDIATED_DEGRADATION_OF_CYCLIN_B;REACTOME_APC_C_CDH1_MEDIATED_DEGRADATION_OF_CDC20_AND_OTHER_APC_C_CDH1_TARGETED_PROTEINS_IN_LATE_MITOSIS_EARLY_G1;REACTOME_APC_C_MEDIATED_DEGRADATION_OF_CELL_CYCLE_PROTEINS;REACTOME_APC_CDC20_MEDIATED_DEGRADATION_OF_NEK2A;REACTOME_C_TYPE_LECTIN_RECEPTORS_CLRS;REACTOME_CELL_CYCLE;REACTOME_CELL_CYCLE_CHECKPOINTS;REACTOME_CELL_CYCLE_MITOTIC;REACTOME_CELLULAR_RESPONSE_TO_HYPOXIA;REACTOME_CELLULAR_RESPONSES_TO_STIMULI;REACTOME_CELLULAR_SENESCENCE;REACTOME_CLASS_I_MHC_MEDIATED_ANTIGEN_PROCESSING_PRESENTATION;REACTOME_CLEC7A_DECTIN_1_SIGNALING;REACTOME_CONVERSION_FROM_APC_C_CDC20_TO_APC_C_CDH1_IN_LATE_ANAPHASE;REACTOME_CYTOKINE_SIGNALING_IN_IMMUNE_SYSTEM;REACTOME_DDX58_IFIH1_MEDIATED_INDUCTION_OF_INTERFERON_ALPHA_BETA;REACTOME_DEATH_RECEPTOR_SIGNALING;REACTOME_DEUBIQUITINATION;REACTOME_DISEASES_OF_MITOTIC_CELL_CYCLE;REACTOME_DNA_REPLICATION;REACTOME_DNA_REPLICATION_PRE_INITIATION;REACTOME_DOWNREGULATION_OF_SMAD2_3_SMAD4_TRANSCRIPTIONAL_ACTIVITY;REACTOME_E3_UBIQUITIN_LIGASES_UBIQUITINATE_TARGET_PROTEINS;REACTOME_FC_EPSILON_RECEPTOR_FCERI_SIGNALING;REACTOME_FCERI_MEDIATED_NF_KB_ACTIVATION;REACTOME_IKK_COMPLEX_RECRUITMENT_MEDIATED_BY_RIP1;REACTOME_INACTIVATION_OF_CSF3_G_CSF_SIGNALING;REACTOME_INHIBITION_OF_THE_PROTEOLYTIC_ACTIVITY_OF_APC_C_REQUIRED_FOR_THE_ONSET_OF_ANAPHASE_BY_MITOTIC_SPINDLE_CHECKPOINT_COMPONENTS;REACTOME_INNATE_IMMUNE_SYSTEM;REACTOME_M_PHASE;REACTOME_MITOTIC_METAPHASE_AND_ANAPHASE;REACTOME_MITOTIC_SPINDLE_CHECKPOINT;REACTOME_MYD88_INDEPENDENT_TLR4_CASCADE;REACTOME_NEDDYLATION;REACTOME_NEGATIVE_REGULATORS_OF_DDX58_IFIH1_SIGNALING;REACTOME_OVARIAN_TUMOR_DOMAIN_PROTEASES;REACTOME_PEROXISOMAL_PROTEIN_IMPORT;REACTOME_PHOSPHORYLATION_OF_THE_APC_C;REACTOME_POST_TRANSLATIONAL_PROTEIN_MODIFICATION;REACTOME_PROTEIN_LOCALIZATION;REACTOME_PROTEIN_UBIQUITINATION;REACTOME_RNA_POLYMERASE_II_TRANSCRIPTION;REACTOME_S_PHASE;REACTOME_SENESCENCE_ASSOCIATED_SECRETORY_PHENOTYPE_SASP;REACTOME_SEPARATION_OF_SISTER_CHROMATIDS;REACTOME_SIGNALING_BY_BMP;REACTOME_SIGNALING_BY_CSF3_G_CSF;REACTOME_SIGNALING_BY_TGF_BETA_RECEPTOR_COMPLEX;REACTOME_SIGNALING_BY_TGFB_FAMILY_MEMBERS;REACTOME_SWITCHING_OF_ORIGINS_TO_A_POST_REPLICATIVE_STATE;REACTOME_SYNTHESIS_OF_ACTIVE_UBIQUITIN_ROLES_OF_E1_AND_E2_ENZYMES;REACTOME_SYNTHESIS_OF_DNA;REACTOME_TCR_SIGNALING;REACTOME_TICAM1_RIP1_MEDIATED_IKK_COMPLEX_RECRUITMENT;REACTOME_TNF_SIGNALING;REACTOME_TOLL_LIKE_RECEPTOR_CASCADES;REACTOME_TRANSCRIPTIONAL_ACTIVITY_OF_SMAD2_SMAD3_SMAD4_HETEROTRIMER;REACTOME_TRANSCRIPTIONAL_REGULATION_BY_VENTX;RIZKI_TUMOR_INVASIVENESS_3D_UP;RODRIGUES_THYROID_CARCINOMA_ANAPLASTIC_DN;RODRIGUES_THYROID_CARCINOMA_POORLY_DIFFERENTIATED_DN;RODWELL_AGING_KIDNEY_UP;SAKAI_CHRONIC_HEPATITIS_VS_LIVER_CANCER_UP;SESTO_RESPONSE_TO_UV_C1;SHEDDEN_LUNG_CANCER_POOR_SURVIVAL_A6;SPIELMAN_LYMPHOBLAST_EUROPEAN_VS_ASIAN_DN;TARTE_PLASMA_CELL_VS_PLASMABLAST_DN;TIEN_INTESTINE_PROBIOTICS_24HR_UP;TIEN_INTESTINE_PROBIOTICS_2HR_DN;TIEN_INTESTINE_PROBIOTICS_6HR_DN;TORCHIA_TARGETS_OF_EWSR1_FLI1_FUSION_DN;TURASHVILI_BREAST_DUCTAL_CARCINOMA_VS_DUCTAL_NORMAL_UP;TURASHVILI_BREAST_DUCTAL_CARCINOMA_VS_LOBULAR_NORMAL_UP;VALK_AML_CLUSTER_5;WANG_CISPLATIN_RESPONSE_AND_XPC_DN;WELCSH_BRCA1_TARGETS_UP;WHITFIELD_CELL_CYCLE_M_G1;WILLERT_WNT_SIGNALING;WONG_PROTEASOME_GENE_MODULE;WP_CILIARY_LANDSCAPE;WP_DNA_IR_DAMAGE_AND_CELLULAR_RESPONSE_VIA_ATR;WP_PROTEASOME_DEGRADATION;XU_HGF_TARGETS_REPRESSED_BY_AKT1_DN;YAGI_AML_SURVIVAL;ZHAN_MULTIPLE_MYELOMA_CD1_VS_CD2_DN;ZHANG_ANTIVIRAL_RESPONSE_TO_RIBAVIRIN_DN;ZHANG_BREAST_CANCER_PROGENITORS_UP	3D-structure;Alternativesplicing;Apoptosis;ATP-binding;Cellmembrane;Cytoplasm;Directproteinsequencing;Disulfidebond;DNAdamage;DNArepair;Endosome;Membrane;Nucleotide-binding;Phosphoprotein;Proteomicsidentification;Referenceproteome;Transferase;Ublconjugation;Ublconjugationpathway	CHIP-HSC70-TAU-UBCH5B complex;E3 ubiquitin ligase (BRCA1, BARD1) - UbcH5c complex	GO:0000122;GO:0000209;GO:0006139;GO:0006259;GO:0006281;GO:0006355;GO:0006357;GO:0006508;GO:0006511;GO:0006513;GO:0006725;GO:0006807;GO:0006915;GO:0006950;GO:0006974;GO:0008152;GO:0008219;GO:0009056;GO:0009057;GO:0009889;GO:0009890;GO:0009892;GO:0009893;GO:0009966;GO:0009968;GO:0009987;GO:0010468;GO:0010498;GO:0010556;GO:0010558;GO:0010604;GO:0010605;GO:0010646;GO:0010648;GO:0012501;GO:0016567;GO:0019219;GO:0019222;GO:0019538;GO:0019941;GO:0023051;GO:0023057;GO:0030163;GO:0030510;GO:0030514;GO:0031323;GO:0031324;GO:0031326;GO:0031327;GO:0031396;GO:0031398;GO:0031399;GO:0031401;GO:0032006;GO:0032007;GO:0032446;GO:0032879;GO:0032880;GO:0033554;GO:0034641;GO:0035519;GO:0036211;GO:0043161;GO:0043170;GO:0043412;GO:0043632;GO:0043687;GO:0044237;GO:0044238;GO:0044314;GO:0045892;GO:0045934;GO:0046483;GO:0048518;GO:0048519;GO:0048522;GO:0048523;GO:0048583;GO:0048585;GO:0050789;GO:0050794;GO:0050896;GO:0051171;GO:0051172;GO:0051173;GO:0051246;GO:0051247;GO:0051252;GO:0051253;GO:0051603;GO:0051716;GO:0051865;GO:0060255;GO:0060341;GO:0065007;GO:0070201;GO:0070534;GO:0070647;GO:0070936;GO:0070979;GO:0071704;GO:0080090;GO:0085020;GO:0090092;GO:0090101;GO:0090287;GO:0090288;GO:0090304;GO:1901360;GO:1901564;GO:1901565;GO:1901575;GO:1901873;GO:1901875;GO:1902531;GO:1902532;GO:1902679;GO:1902914;GO:1902916;GO:1903214;GO:1903320;GO:1903322;GO:1903432;GO:1903533;GO:1903747;GO:1903749;GO:1903829;GO:1903955;GO:1904262;GO:1904951;GO:2001141	GO:0000166;GO:0003824;GO:0004842;GO:0005488;GO:0005515;GO:0005524;GO:0016740;GO:0016746;GO:0016755;GO:0017076;GO:0019787;GO:0019899;GO:0030554;GO:0031625;GO:0032553;GO:0032555;GO:0032559;GO:0035639;GO:0036094;GO:0043167;GO:0043168;GO:0044389;GO:0061630;GO:0061631;GO:0061650;GO:0061659;GO:0097159;GO:0097367;GO:0140096;GO:1901265;GO:1901363	GO:0000151;GO:0005634;GO:0005654;GO:0005737;GO:0005829;GO:0005886;GO:0010008;GO:0012506;GO:0016020;GO:0030659;GO:0031090;GO:0031982;GO:0032991;GO:0043226;GO:0043227;GO:0043229;GO:0043230;GO:0043231;GO:0065010;GO:0070062;GO:0098588;GO:0110165;GO:0140535;GO:1902494;GO:1903561;GO:1990234	GO:0006139;GO:0006259;GO:0006281;GO:0006355;GO:0006508;GO:0006725;GO:0006807;GO:0006950;GO:0006974;GO:0008152;GO:0009056;GO:0009057;GO:0009987;GO:0012501;GO:0019222;GO:0019538;GO:0030163;GO:0031399;GO:0032880;GO:0034641;GO:0036211;GO:0043170;GO:0043412;GO:0044238;GO:0046483;GO:0050789;GO:0050896;GO:0051603;GO:0065007;GO:0070647	GO:0000151;GO:0005634;GO:0005654;GO:0005737;GO:0005829;GO:0005886;GO:0016020;GO:0031982;GO:0032991;GO:0043226;GO:0043229;GO:0043230;GO:0043231;GO:0110165;GO:1902494	IPR000608;IPR016135;IPR023313	UBQ-conjugat_E2;UBQ-conjugating_AS;UBQ-conjugating_enzyme/RWD	ko04120;ko04141	602961;602962;602963			PS00183;PS50127	UBC_1;UBC_2	Ubiquitin-conjugating enzyme E2 D1;Ubiquitin-conjugating enzyme E2 D2;Ubiquitin-conjugating enzyme E2 D3;Ubiquitin-conjugating enzyme E2 D4	R-HSA-1234176;R-HSA-141430;R-HSA-168927;R-HSA-174048;R-HSA-174084;R-HSA-174154;R-HSA-174178;R-HSA-174184;R-HSA-176407;R-HSA-176408;R-HSA-176409;R-HSA-176412;R-HSA-179409;R-HSA-201451;R-HSA-202424;R-HSA-2173795;R-HSA-2467813;R-HSA-2559582;R-HSA-2871837;R-HSA-5357905;R-HSA-5607764;R-HSA-5689896;R-HSA-68867;R-HSA-69017;R-HSA-8853884;R-HSA-8866652;R-HSA-8866654;R-HSA-8951664;R-HSA-9033241;R-HSA-936440;R-HSA-937041;R-HSA-9687136;R-HSA-9705462;R-HSA-983168		SM00212	UBCc	Homo sapiens	3	0	5.0816	3480100000	3.07284	0.000113537	26.5093	26.3995	26.5933	26.0347	26.1795	25.9851	25.0904	25.6469	25.1092
+	2.89651	-1.7073	A0A087X0K9;Q07157;A9CQZ8;G3V1L9;B4DZK4;H0YKB1;Q9H317;H0Y3R8	Tight junction protein ZO-1	167	TJP1	A0A087X0K9;Q07157;A9CQZ8;G3V1L9	ADGATSDDLDLHDDR;AEASSPVPYLSPETNPASSTSAVNHNVNLTNVR;AIPVSPSAVEEDEDEDGHTVVATAR;ATLLNVPDLSDSIHSANASER;DDISEIQSLASDHSGR;DGNIQEGDVVLK;DLEQPTYR;DNPHFQSGETSIVISDVLK;DNSILPPLDK;DQEPSLSSHVDPTK;DVNDTGSFKPPEVASK;EAIQQQQNQLVWVSEGK;EDLSAQPVQTK;EDTAQAAFYPQK;EEPDIYQIAK;EGLEEGDQILR;EISQDSLAAR;EPNLTYEPQLPYVEK;ESPYGLSFNK;FEEPAPLSYDSR;FEEPAPLSYDSRPR;FLKPVELR;FNHNLLPSETAHKPDLSSK;GEEVTILAQK;GETLLSPLVMCGPHGLK;GGPAEGQLQENDR;GKPPEADGVDR;HALLDVTPNAVDR;HEEQPAPGYDTHGR;IDSPGFKPASQQK;INGTVTENMSLTDAK;IPEPQKPQLKPPEDIVR;ISKPGAVSTPVK;IVESDVGDSFYIR;KDPYPEEMMR;KDVNDTGSFKPPEVASK;KNEEYGLR;LAGGNDVGIFVAGVLEDSPAAK;LASHIFVK;LEEPTPAPSTSYSPQADSLR;LGSWLAIR;LRPEAQPHPSAGPK;LSYLSAPGSEYSMYSTDSR;NEEYGLR;PATFRPPNR;PGAVSTPVK;PLPPPPTQTEEEEDPAMKPQSVLTR;PSGAPIIGPK;PSGAPIIGPKPTSQNQFSEHDK;PTSQNQFSEHDK;PVTIFGPIADVAR;QLSYFDR;QPYPSRPPFDNQHSQDLDSR;QTPSLPEPK;QYFEQYSR;SFPDKAPVNGTEQTQK;SNHYDPEEDEEYYR;SREDLSAQPVQTK;STAMEETAIWEQHTVTLHR;SYEQVPPQGFTSR;THFEYEK;TPSTEAAHIMLR;TVEEVTVER;TVTPAYNR;VAMVNGVSMDNVEHAFAVQQLR;VNNVDFTNIIR;VPMYEEQWSYYDDK;VQIPVSRPDPEPVSDNEEDSYDEEIHDPR;VVDTLYNGK;YESSSYTDQFSR;YQINNISTVPK	ENSG00000104067.17;ENSG00000277401.4	ENSP00000281537.7;ENSP00000348416.7;ENSP00000382887.4;ENSP00000441202.2;ENSP00000452729.1;ENSP00000483470.2;ENSP00000484535.2;ENSP00000486189.1	ENST00000346128.10;ENST00000356107.11;ENST00000400007.8;ENST00000495972.6;ENST00000545208.6;ENST00000614355.5;ENST00000621049.4;ENST00000631203.1			TJP1		2H2B;2H2C;2H3M;2JWE;2KXR;2KXS;2RCZ;3CYY;3LH5;3SHU;3SHW;3TSV;3TSW;3TSZ;4OEO;4OEP;4Q2Q;4YYX	A0A087X0K9_HUMAN;A9CQZ8_HUMAN;B4DZK4_HUMAN;G3V1L9_HUMAN;H0Y3R8_HUMAN;H0YKB1_HUMAN;Q9H317_HUMAN;ZO1_HUMAN	Color2 [A=255, R=169, G=169, B=169]	1	4	+	actin cytoskeleton organization;actin filament-based process;actomyosin structure organization;adherens junction maintenance;adherens junction organization;anatomical structure development;anatomical structure formation involved in morphogenesis;anatomical structure homeostasis;biological regulation;blastocyst formation;carbohydrate homeostasis;cell adhesion;cell development;cell junction assembly;cell junction maintenance;cell junction organization;cell-cell adhesion;cell-cell junction assembly;cell-cell junction maintenance;cell-cell junction organization;cellular component assembly;cellular component maintenance;cellular component organization;cellular component organization or biogenesis;cellular developmental process;cellular homeostasis;cellular localization;cellular macromolecule localization;cellular process;cellular response to carbohydrate stimulus;cellular response to chemical stimulus;cellular response to glucose stimulus;cellular response to hexose stimulus;cellular response to monosaccharide stimulus;cellular response to organic substance;cellular response to oxygen-containing compound;cellular response to stimulus;chemical homeostasis;circulatory system process;cytoskeleton organization;developmental process;endothelial cell development;epithelial cell development;establishment of endothelial barrier;establishment of endothelial intestinal barrier;glucose homeostasis;homeostatic process;intracellular chemical homeostasis;intracellular glucose homeostasis;localization;macromolecule localization;maintenance of blood-brain barrier;multicellular organismal process;multicellular organismal-level homeostasis;negative regulation of actin filament bundle assembly;negative regulation of apoptotic process;negative regulation of biological process;negative regulation of cellular component organization;negative regulation of cellular process;negative regulation of cytoskeleton organization;negative regulation of organelle organization;negative regulation of programmed cell death;negative regulation of stress fiber assembly;negative regulation of supramolecular fiber organization;negative regulation of vascular permeability;nervous system process;organelle organization;positive regulation of angiogenesis;positive regulation of biological process;positive regulation of blood-brain barrier permeability;positive regulation of cell adhesion;positive regulation of cell migration;positive regulation of cell motility;positive regulation of cell population proliferation;positive regulation of cell-cell adhesion;positive regulation of cell-cell adhesion mediated by cadherin;positive regulation of cellular process;positive regulation of developmental process;positive regulation of locomotion;positive regulation of multicellular organismal process;positive regulation of sprouting angiogenesis;positive regulation of vascular permeability;positive regulation of vasculature development;protein localization;protein localization to adherens junction;protein localization to bicellular tight junction;protein localization to cell junction;protein localization to cell-cell junction;regulation of actin cytoskeleton organization;regulation of actin filament bundle assembly;regulation of actin filament organization;regulation of actin filament-based process;regulation of actomyosin structure organization;regulation of anatomical structure morphogenesis;regulation of angiogenesis;regulation of apoptotic process;regulation of bicellular tight junction assembly;regulation of biological process;regulation of biological quality;regulation of blood-brain barrier permeability;regulation of cell adhesion;regulation of cell junction assembly;regulation of cell migration;regulation of cell motility;regulation of cell population proliferation;regulation of cell-cell adhesion;regulation of cell-cell adhesion mediated by cadherin;regulation of cellular component biogenesis;regulation of cellular component organization;regulation of cellular process;regulation of cytoskeleton organization;regulation of developmental process;regulation of locomotion;regulation of multicellular organismal development;regulation of multicellular organismal process;regulation of organelle organization;regulation of programmed cell death;regulation of sprouting angiogenesis;regulation of stress fiber assembly;regulation of supramolecular fiber organization;regulation of vascular permeability;regulation of vasculature development;response to abiotic stimulus;response to alcohol;response to biotic stimulus;response to carbohydrate;response to chemical;response to ethanol;response to external biotic stimulus;response to external stimulus;response to glucose;response to hexose;response to lipid;response to lipopolysaccharide;response to magnetism;response to molecule of bacterial origin;response to monosaccharide;response to organic substance;response to oxygen-containing compound;response to stimulus;response to xenobiotic stimulus;sensory perception;sensory perception of mechanical stimulus;sensory perception of sound;system process;tissue homeostasis;vascular process in circulatory system	beta-catenin binding;binding;cadherin binding;calmodulin binding;cell adhesion molecule binding;connexin binding;molecular transducer activity;netrin receptor activity;protein binding;protein domain specific binding;signaling receptor activity;transmembrane signaling receptor activity;transmembrane transporter binding	adherens junction;anchoring junction;apical junction complex;apical part of cell;apical plasma membrane;apicolateral plasma membrane;basolateral plasma membrane;bicellular tight junction;cell junction;cell projection;cell-cell contact zone;cell-cell junction;cellular anatomical entity;cytoplasm;cytosol;gap junction;intercalated disc;intercellular canaliculus;intracellular membrane-bounded organelle;intracellular non-membrane-bounded organelle;intracellular organelle;membrane;membrane-bounded organelle;non-membrane-bounded organelle;nucleus;organelle;plasma membrane;plasma membrane region;podosome;protein-containing complex;tight junction	actin cytoskeleton organization;anatomical structure development;anatomical structure formation involved in morphogenesis;biological regulation;cell adhesion;cell development;cell junction organization;cellular component assembly;cellular component organization;cellular component organization or biogenesis;cellular homeostasis;cellular localization;cellular process;chemical homeostasis;circulatory system process;cytoskeleton organization;developmental process;homeostatic process;localization;macromolecule localization;multicellular organismal process;nervous system process;organelle organization;protein localization;regulation of biological process;regulation of biological quality;regulation of organelle organization;response to abiotic stimulus;response to biotic stimulus;response to chemical;response to external stimulus;response to stimulus;response to xenobiotic stimulus;sensory perception	apical part of cell;cell junction;cell projection;cellular anatomical entity;cytoplasm;cytosol;intracellular membrane-bounded organelle;intracellular non-membrane-bounded organelle;intracellular organelle;membrane;non-membrane-bounded organelle;nucleus;organelle;plasma membrane;protein-containing complex	Adherens junction;Epithelial cell signaling in Helicobacter pylori infection;Gap junction;Tight junction;Vibrio cholerae infection	Guanylate_kin;PDZ;SH3_2;ZU5	ACEVEDO_LIVER_CANCER_UP;AMIT_SERUM_RESPONSE_240_MCF10A;BAE_BRCA1_TARGETS_DN;BROWNE_HCMV_INFECTION_14HR_DN;BROWNE_HCMV_INFECTION_30MIN_DN;BROWNE_HCMV_INFECTION_48HR_DN;BRUNO_HEMATOPOIESIS;BUYTAERT_PHOTODYNAMIC_THERAPY_STRESS_UP;CAIRO_HEPATOBLASTOMA_CLASSES_DN;FISCHER_G2_M_CELL_CYCLE;GREGORY_SYNTHETIC_LETHAL_WITH_IMATINIB;JOHNSTONE_PARVB_TARGETS_3_DN;KANG_DOXORUBICIN_RESISTANCE_DN;KEGG_ADHERENS_JUNCTION;KEGG_EPITHELIAL_CELL_SIGNALING_IN_HELICOBACTER_PYLORI_INFECTION;KEGG_GAP_JUNCTION;KEGG_MEDICUS_REFERENCE_TIGHT_JUNCTION_ACTIN_SIGNALING_PATHWAY;KEGG_TIGHT_JUNCTION;KEGG_VIBRIO_CHOLERAE_INFECTION;KOINUMA_TARGETS_OF_SMAD2_OR_SMAD3;MARSON_BOUND_BY_FOXP3_UNSTIMULATED;MATSUDA_NATURAL_KILLER_DIFFERENTIATION;MONNIER_POSTRADIATION_TUMOR_ESCAPE_DN;NADELLA_PRKAR1A_TARGETS_UP;NUYTTEN_NIPP1_TARGETS_UP;ONKEN_UVEAL_MELANOMA_DN;PASQUALUCCI_LYMPHOMA_BY_GC_STAGE_UP;PICCALUGA_ANGIOIMMUNOBLASTIC_LYMPHOMA_UP;PID_ECADHERIN_NASCENT_AJ_PATHWAY;PID_NEPHRIN_NEPH1_PATHWAY;RAMALHO_STEMNESS_UP;REACTOME_APOPTOSIS;REACTOME_APOPTOTIC_CLEAVAGE_OF_CELL_ADHESION_PROTEINS;REACTOME_APOPTOTIC_CLEAVAGE_OF_CELLULAR_PROTEINS;REACTOME_APOPTOTIC_EXECUTION_PHASE;REACTOME_GAP_JUNCTION_TRAFFICKING_AND_REGULATION;REACTOME_INFECTIOUS_DISEASE;REACTOME_MEMBRANE_TRAFFICKING;REACTOME_PROGRAMMED_CELL_DEATH;REACTOME_RNA_POLYMERASE_II_TRANSCRIPTION;REACTOME_RUNX1_REGULATES_EXPRESSION_OF_COMPONENTS_OF_TIGHT_JUNCTIONS;REACTOME_SARS_COV_2_HOST_INTERACTIONS;REACTOME_SARS_COV_2_INFECTION;REACTOME_SARS_COV_2_TARGETS_PDZ_PROTEINS_IN_CELL_CELL_JUNCTION;REACTOME_SARS_COV_INFECTIONS;REACTOME_SIGNALING_BY_HIPPO;REACTOME_TRANSCRIPTIONAL_REGULATION_BY_RUNX1;REACTOME_VESICLE_MEDIATED_TRANSPORT;REACTOME_VIRAL_INFECTION_PATHWAYS;SESTO_RESPONSE_TO_UV_C2;SWEET_LUNG_CANCER_KRAS_DN;TAKAO_RESPONSE_TO_UVB_RADIATION_DN;TARTE_PLASMA_CELL_VS_PLASMABLAST_UP;TIEN_INTESTINE_PROBIOTICS_6HR_DN;TORCHIA_TARGETS_OF_EWSR1_FLI1_FUSION_UP;VANOEVELEN_MYOGENESIS_SIN3A_TARGETS;WP_15Q11Q13_COPY_NUMBER_VARIATION;WP_1Q21_1_COPY_NUMBER_VARIATION_SYNDROME;WP_CKAP4_SIGNALING_PATHWAY_MAP;WP_DISRUPTION_OF_POSTSYNAPTIC_SIGNALING_BY_CNV;WP_EPITHELIAL_TO_MESENCHYMAL_TRANSITION_IN_COLORECTAL_CANCER;WP_GASTRIN_SIGNALING_PATHWAY;WP_MFAP5_EFFECT_ON_PERMEABILITY_AND_MOTILITY_OF_ENDOTHELIAL_CELLS_VIA_CYTOSKELETON_REARRANGEMENT;XU_GH1_AUTOCRINE_TARGETS_DN;ZWANG_CLASS_3_TRANSIENTLY_INDUCED_BY_EGF	3D-structure;Alternativesplicing;Calmodulin-binding;Celljunction;Cellmembrane;Cellprojection;Developmentalprotein;Gapjunction;Immunoglobulindomain;Membrane;Phosphoprotein;Proteomicsidentification;Receptor;Referenceproteome;Repeat;SH3domain;Tightjunction	Alpha-dystrobrevin-ZO-1-actin complex;CF IIAm complex (Cleavage factor IIAm complex);PKP1-ZO-1 complex;ZO1-(beta)cadherin-(VE)cadherin-VEGFR2 complex	GO:0001678;GO:0001825;GO:0001885;GO:0001894;GO:0002064;GO:0002237;GO:0003008;GO:0003013;GO:0003018;GO:0006996;GO:0007010;GO:0007043;GO:0007155;GO:0007600;GO:0007605;GO:0008104;GO:0008284;GO:0009410;GO:0009605;GO:0009607;GO:0009628;GO:0009743;GO:0009746;GO:0009749;GO:0009987;GO:0010033;GO:0010639;GO:0016043;GO:0019725;GO:0022407;GO:0022409;GO:0022603;GO:0022607;GO:0030029;GO:0030036;GO:0030155;GO:0030334;GO:0030335;GO:0031032;GO:0032231;GO:0032232;GO:0032496;GO:0032501;GO:0032502;GO:0032956;GO:0032970;GO:0033036;GO:0033043;GO:0033500;GO:0033993;GO:0034284;GO:0034329;GO:0034330;GO:0034331;GO:0034332;GO:0034334;GO:0035633;GO:0040012;GO:0040017;GO:0042127;GO:0042221;GO:0042592;GO:0042593;GO:0042981;GO:0043066;GO:0043067;GO:0043069;GO:0043114;GO:0043116;GO:0043117;GO:0043207;GO:0043954;GO:0044087;GO:0045216;GO:0045217;GO:0045471;GO:0045765;GO:0045766;GO:0045785;GO:0048468;GO:0048518;GO:0048519;GO:0048522;GO:0048523;GO:0048646;GO:0048856;GO:0048869;GO:0048871;GO:0048878;GO:0050789;GO:0050793;GO:0050794;GO:0050877;GO:0050896;GO:0050954;GO:0051094;GO:0051128;GO:0051129;GO:0051179;GO:0051239;GO:0051240;GO:0051492;GO:0051493;GO:0051494;GO:0051497;GO:0051641;GO:0051716;GO:0055082;GO:0060249;GO:0061028;GO:0065007;GO:0065008;GO:0070727;GO:0070887;GO:0071000;GO:0071310;GO:0071322;GO:0071326;GO:0071331;GO:0071333;GO:0071840;GO:0071896;GO:0090557;GO:0097305;GO:0098609;GO:0110020;GO:0110053;GO:0150105;GO:1901342;GO:1901700;GO:1901701;GO:1901888;GO:1902396;GO:1902414;GO:1902903;GO:1902904;GO:1903670;GO:1903672;GO:1904018;GO:1905603;GO:1905605;GO:2000026;GO:2000047;GO:2000049;GO:2000145;GO:2000147;GO:2000810	GO:0004888;GO:0005042;GO:0005488;GO:0005515;GO:0005516;GO:0008013;GO:0019904;GO:0038023;GO:0044325;GO:0045296;GO:0050839;GO:0060089;GO:0071253	GO:0002102;GO:0005634;GO:0005737;GO:0005829;GO:0005886;GO:0005911;GO:0005912;GO:0005921;GO:0005923;GO:0014704;GO:0016020;GO:0016323;GO:0016324;GO:0016327;GO:0030054;GO:0032991;GO:0042995;GO:0043226;GO:0043227;GO:0043228;GO:0043229;GO:0043231;GO:0043232;GO:0043296;GO:0044291;GO:0045177;GO:0046581;GO:0070160;GO:0070161;GO:0098590;GO:0110165	GO:0003013;GO:0006996;GO:0007010;GO:0007155;GO:0007600;GO:0008104;GO:0009410;GO:0009605;GO:0009607;GO:0009628;GO:0009987;GO:0016043;GO:0019725;GO:0022607;GO:0030036;GO:0032501;GO:0032502;GO:0033036;GO:0033043;GO:0034330;GO:0042221;GO:0042592;GO:0048468;GO:0048646;GO:0048856;GO:0048878;GO:0050789;GO:0050877;GO:0050896;GO:0051179;GO:0051641;GO:0065007;GO:0065008;GO:0071840	GO:0005634;GO:0005737;GO:0005829;GO:0005886;GO:0016020;GO:0030054;GO:0032991;GO:0042995;GO:0043226;GO:0043228;GO:0043229;GO:0043231;GO:0043232;GO:0045177;GO:0110165	IPR000906;IPR001452;IPR001478;IPR005417;IPR005418;IPR008144;IPR008145;IPR027417;IPR035597;IPR036028;IPR036034;IPR037936	GK/Ca_channel_bsu;Guanylate_kin-like_dom;P-loop_NTPase;PDZ;PDZ_sf;SH3_domain;SH3-like_dom_sf;UNC5;ZO;ZO-1;ZO-1_SH3;ZU5_dom	ko04520;ko04530;ko04540;ko05110;ko05120	601009	PR01597;PR01598	ZONOCCLUDNS;ZONOCCLUDNS1	PS50002;PS50052;PS50106;PS51145	GUANYLATE_KINASE_2;PDZ;SH3;ZU5	Netrin receptor UNC5;Tight junction protein ZO-1	R-HSA-191650;R-HSA-2028269;R-HSA-351906;R-HSA-8935964;R-HSA-9705677		SM00072;SM00218;SM00228	GuKc;PDZ;ZU5	Homo sapiens	71	0	323.31	98503000000	4.7764	0	26.2858	26.4895	26.1858	28.8536	29.3141	29.216	27.5389	27.615	27.1079
+	3.46489	-1.53107	A0A090N7W4;Q00535;Q6IAW3;A0A0S2Z355;Q00535-2	Cyclin-dependent-like kinase 5	176	CDK5	A0A090N7W4;Q00535;Q6IAW3;A0A0S2Z355;Q00535-2	DLKPQNLLINR;DLLQNLLK;IGEGTYGTVFK;LADFGLAR;LLGTPTEEQWPSMTK;LPDYKPYPMYPATTSLVNVVPK;PLFPGNDVDDQLK;SFLFQLLK	ENSG00000164885.13	ENSP00000297518.4;ENSP00000419782.1	ENST00000297518.4;ENST00000485972.6			CDK5		1H4L;1UNG;1UNH;1UNL;3O0G;4AU8;7VDP;7VDQ;7VDR;7VDS	A0A090N7W4_HUMAN;A0A0S2Z355_HUMAN;CDK5_HUMAN;Q6IAW3_HUMAN	Color2 [A=255, R=169, G=169, B=169]	1	4	+	adult behavior;anatomical structure development;anatomical structure formation involved in morphogenesis;anatomical structure morphogenesis;anterograde trans-synaptic signaling;apoptotic process;associative learning;axon extension;axon guidance;axonogenesis;behavior;behavioral response to cocaine;biological regulation;calcium ion import;calcium ion transport;catabolic process;cell adhesion;cell communication;cell death;cell development;cell differentiation;cell division;cell growth;cell junction assembly;cell junction organization;cell migration;cell motility;cell projection morphogenesis;cell projection organization;cell-cell signaling;cell-matrix adhesion;cell-substrate adhesion;cellular anatomical entity morphogenesis;cellular catabolic process;cellular component assembly;cellular component organization;cellular component organization or biogenesis;cellular developmental process;cellular localization;cellular macromolecule localization;cellular metabolic process;cellular process;cellular response to amyloid-beta;cellular response to chemical stimulus;cellular response to endogenous stimulus;cellular response to nitrogen compound;cellular response to organic substance;cellular response to organonitrogen compound;cellular response to oxygen-containing compound;cellular response to peptide;cellular response to stimulus;central nervous system neuron development;cerebellar cortex formation;chemical synaptic transmission;cognition;corpus callosum development;cytoskeleton organization;dendrite morphogenesis;developmental cell growth;developmental growth;developmental growth involved in morphogenesis;developmental process;endocytosis;establishment of localization;establishment of localization in cell;establishment of organelle localization;establishment of protein localization;establishment of vesicle localization;excitatory postsynaptic potential;exocytosis;export from cell;glial cell development;glial cell differentiation;growth;hippocampus development;import into cell;intracellular protein transport;intracellular transport;layer formation in cerebral cortex;learning;learning or memory;localization;localization within membrane;macromolecule catabolic process;macromolecule localization;macromolecule metabolic process;macromolecule modification;maintenance of location;maintenance of location in cell;maintenance of protein localization in organelle;maintenance of protein location;maintenance of protein location in cell;maintenance of protein location in nucleus;metabolic process;metal ion transport;microtubule cytoskeleton organization;microtubule-based process;modulation of chemical synaptic transmission;monoatomic cation transport;monoatomic ion transport;motor neuron axon guidance;multicellular organismal process;muscle tissue development;negative regulation of axon extension;negative regulation of axonogenesis;negative regulation of biological process;negative regulation of biosynthetic process;negative regulation of cell cycle;negative regulation of cell development;negative regulation of cell differentiation;negative regulation of cell growth;negative regulation of cell projection organization;negative regulation of cellular biosynthetic process;negative regulation of cellular component organization;negative regulation of cellular metabolic process;negative regulation of cellular process;negative regulation of developmental growth;negative regulation of developmental process;negative regulation of DNA-templated transcription;negative regulation of establishment of protein localization;negative regulation of growth;negative regulation of intracellular protein transport;negative regulation of intracellular transport;negative regulation of macromolecule biosynthetic process;negative regulation of macromolecule metabolic process;negative regulation of metabolic process;negative regulation of multicellular organismal process;negative regulation of nervous system development;negative regulation of neurogenesis;negative regulation of neuron projection development;negative regulation of nitrogen compound metabolic process;negative regulation of nucleobase-containing compound metabolic process;negative regulation of nucleocytoplasmic transport;negative regulation of post-translational protein modification;negative regulation of protein export from nucleus;negative regulation of protein localization;negative regulation of protein metabolic process;negative regulation of protein modification by small protein conjugation or removal;negative regulation of protein modification process;negative regulation of protein transport;negative regulation of protein ubiquitination;negative regulation of proteolysis;negative regulation of RNA biosynthetic process;negative regulation of RNA metabolic process;negative regulation of synaptic plasticity;negative regulation of transport;nervous system process;neuron apoptotic process;neuron development;neuron differentiation;neuron migration;neuron projection development;neuron projection extension;neuron projection guidance;neuron projection morphogenesis;nitrogen compound metabolic process;nitrogen compound transport;oligodendrocyte differentiation;organelle localization;organelle organization;organic substance catabolic process;organic substance metabolic process;organic substance transport;organonitrogen compound metabolic process;peptidyl-amino acid modification;peptidyl-serine modification;peptidyl-serine phosphorylation;peptidyl-threonine modification;peptidyl-threonine phosphorylation;phosphate-containing compound metabolic process;phosphorus metabolic process;phosphorylation;plasma membrane bounded cell projection morphogenesis;plasma membrane bounded cell projection organization;positive regulation of apoptotic process;positive regulation of biological process;positive regulation of calcium ion-dependent exocytosis;positive regulation of cellular process;positive regulation of establishment of protein localization;positive regulation of exocytosis;positive regulation of neuron apoptotic process;positive regulation of programmed cell death;positive regulation of protein localization;positive regulation of protein localization to membrane;positive regulation of protein targeting to membrane;positive regulation of regulated secretory pathway;positive regulation of secretion;positive regulation of secretion by cell;positive regulation of transport;presynaptic endocytosis;primary metabolic process;programmed cell death;protein localization;protein localization to cell junction;protein localization to membrane;protein localization to synapse;protein metabolic process;protein modification process;protein phosphorylation;protein transport;receptor catabolic process;receptor clustering;receptor metabolic process;regulated exocytosis;regulation of anatomical structure morphogenesis;regulation of apoptotic process;regulation of autophagy;regulation of axon extension;regulation of axonogenesis;regulation of biological process;regulation of biological quality;regulation of biosynthetic process;regulation of calcium ion-dependent exocytosis;regulation of catabolic process;regulation of cell communication;regulation of cell cycle;regulation of cell development;regulation of cell differentiation;regulation of cell growth;regulation of cell migration;regulation of cell motility;regulation of cell projection organization;regulation of cellular biosynthetic process;regulation of cellular catabolic process;regulation of cellular component organization;regulation of cellular localization;regulation of cellular metabolic process;regulation of cellular process;regulation of dendritic spine morphogenesis;regulation of developmental growth;regulation of developmental process;regulation of DNA-templated transcription;regulation of establishment of protein localization;regulation of exocytosis;regulation of extent of cell growth;regulation of gene expression;regulation of growth;regulation of intracellular protein transport;regulation of intracellular transport;regulation of localization;regulation of locomotion;regulation of macroautophagy;regulation of macromolecule biosynthetic process;regulation of macromolecule metabolic process;regulation of membrane potential;regulation of metabolic process;regulation of multicellular organismal development;regulation of multicellular organismal process;regulation of nervous system development;regulation of neurogenesis;regulation of neuron apoptotic process;regulation of neuron projection development;regulation of nitrogen compound metabolic process;regulation of nucleobase-containing compound metabolic process;regulation of nucleocytoplasmic transport;regulation of plasma membrane bounded cell projection organization;regulation of post-translational protein modification;regulation of postsynapse organization;regulation of postsynaptic membrane potential;regulation of primary metabolic process;regulation of programmed cell death;regulation of protein export from nucleus;regulation of protein localization;regulation of protein localization to cell periphery;regulation of protein localization to membrane;regulation of protein localization to plasma membrane;regulation of protein metabolic process;regulation of protein modification by small protein conjugation or removal;regulation of protein modification process;regulation of protein targeting;regulation of protein targeting to membrane;regulation of protein transport;regulation of protein ubiquitination;regulation of proteolysis;regulation of regulated secretory pathway;regulation of RNA biosynthetic process;regulation of RNA metabolic process;regulation of secretion;regulation of secretion by cell;regulation of signaling;regulation of synapse organization;regulation of synaptic plasticity;regulation of synaptic transmission, glutamatergic;regulation of synaptic vesicle recycling;regulation of trans-synaptic signaling;regulation of transport;regulation of vesicle-mediated transport;response to abiotic stimulus;response to amyloid-beta;response to chemical;response to endogenous stimulus;response to light stimulus;response to nitrogen compound;response to organic substance;response to organonitrogen compound;response to oxygen-containing compound;response to peptide;response to radiation;response to stimulus;rhythmic process;Schwann cell development;secretion;secretion by cell;sensory perception;sensory perception of pain;signal release;signal release from synapse;signaling;skeletal muscle tissue development;synapse assembly;synapse organization;synaptic signaling;synaptic transmission, dopaminergic;synaptic transmission, glutamatergic;synaptic vesicle endocytosis;synaptic vesicle exocytosis;synaptic vesicle localization;synaptic vesicle transport;system process;tissue development;trans-synaptic signaling;transport;vesicle localization;vesicle-mediated transport;vesicle-mediated transport in synapse;visual behavior;visual learning	acetylcholine receptor activator activity;acetylcholine receptor regulator activity;adenyl nucleotide binding;adenyl ribonucleotide binding;anion binding;ATP binding;binding;carbohydrate derivative binding;catalytic activity;catalytic activity, acting on a protein;cyclin-dependent protein kinase activity;cyclin-dependent protein serine/threonine kinase activity;cytoskeletal protein binding;ErbB-2 class receptor binding;ErbB-3 class receptor binding;heat shock protein binding;heterocyclic compound binding;Hsp90 protein binding;ion binding;kinase activity;molecular function activator activity;molecular function regulator activity;neurotransmitter receptor regulator activity;nucleoside phosphate binding;nucleotide binding;organic cyclic compound binding;p53 binding;phosphotransferase activity, alcohol group as acceptor;protein binding;protein kinase activity;protein serine kinase activity;protein serine/threonine kinase activity;purine nucleotide binding;purine ribonucleoside triphosphate binding;purine ribonucleotide binding;ribonucleotide binding;signaling receptor activator activity;signaling receptor binding;signaling receptor regulator activity;small molecule binding;tau protein binding;tau-protein kinase activity;transferase activity;transferase activity, transferring phosphorus-containing groups	actin-based cell projection;axon;catalytic complex;cell body;cell junction;cell projection;cellular anatomical entity;cyclin-dependent protein kinase holoenzyme complex;cytoplasm;cytosol;dendrite;filopodium;growth cone;intracellular membrane-bounded organelle;intracellular organelle;lamellipodium;membrane;membrane-bounded organelle;neuromuscular junction;neuron projection;neuronal cell body;nucleoplasm;nucleus;organelle;perikaryon;plasma membrane;plasma membrane bounded cell projection;postsynapse;postsynaptic density;postsynaptic specialization;presynapse;protein kinase 5 complex;protein kinase complex;protein-containing complex;serine/threonine protein kinase complex;site of polarized growth;synapse;transferase complex;transferase complex, transferring phosphorus-containing groups	anatomical structure development;anatomical structure formation involved in morphogenesis;behavior;biological regulation;catabolic process;cell adhesion;cell communication;cell development;cell differentiation;cell division;cell growth;cell junction organization;cell motility;cell-cell signaling;cellular anatomical entity morphogenesis;cellular component assembly;cellular component organization;cellular component organization or biogenesis;cellular localization;cellular process;chemical synaptic transmission;cognition;cytoskeleton organization;developmental process;endocytosis;establishment of localization;exocytosis;growth;intracellular protein transport;localization;macromolecule catabolic process;macromolecule localization;macromolecule metabolic process;macromolecule modification;metabolic process;microtubule cytoskeleton organization;microtubule-based process;modulation of chemical synaptic transmission;monoatomic ion transport;multicellular organismal process;nervous system process;nitrogen compound metabolic process;organelle localization;organelle organization;peptidyl-amino acid modification;phosphorus metabolic process;phosphorylation;positive regulation of apoptotic process;presynaptic endocytosis;primary metabolic process;programmed cell death;protein localization;protein metabolic process;protein modification process;protein phosphorylation;protein transport;regulation of biological process;regulation of biological quality;regulation of cell cycle;regulation of DNA-templated transcription;regulation of metabolic process;regulation of postsynapse organization;regulation of postsynaptic membrane potential;regulation of protein localization;regulation of protein modification process;regulation of synapse organization;regulation of transport;response to abiotic stimulus;response to chemical;response to endogenous stimulus;response to light stimulus;response to stimulus;rhythmic process;secretion;sensory perception;signal release from synapse;signaling;synapse assembly;synapse organization;synaptic signaling;synaptic vesicle endocytosis;synaptic vesicle exocytosis;synaptic vesicle transport;trans-synaptic signaling;transport;vesicle-mediated transport;vesicle-mediated transport in synapse	catalytic complex;cell junction;cell projection;cellular anatomical entity;cyclin-dependent protein kinase holoenzyme complex;cytoplasm;cytosol;filopodium;intracellular membrane-bounded organelle;intracellular organelle;membrane;neuron projection;neuronal cell body;nucleoplasm;nucleus;organelle;plasma membrane;postsynapse;postsynaptic density;postsynaptic specialization;presynapse;protein-containing complex;site of polarized growth;synapse	Alzheimer's disease;Axon guidance	Pkinase	ABRAHAM_ALPC_VS_MULTIPLE_MYELOMA_DN;ACEVEDO_LIVER_CANCER_UP;ACEVEDO_LIVER_TUMOR_VS_NORMAL_ADJACENT_TISSUE_UP;BIOCARTA_BIOPEPTIDES_PATHWAY;BIOCARTA_CDK5_PATHWAY;BIOCARTA_CK1_PATHWAY;BIOCARTA_EFP_PATHWAY;BIOCARTA_FOSB_PATHWAY;BIOCARTA_LIS1_PATHWAY;BIOCARTA_P35ALZHEIMERS_PATHWAY;BIOCARTA_RAC1_PATHWAY;BIOCARTA_REELIN_PATHWAY;BLALOCK_ALZHEIMERS_DISEASE_DN;BLANCO_MELO_COVID19_SARS_COV_2_INFECTION_A594_ACE2_EXPRESSING_CELLS_DN;BOCHKIS_FOXA2_TARGETS;BROWNE_HCMV_INFECTION_1HR_DN;BROWNE_HCMV_INFECTION_4HR_DN;BUYTAERT_PHOTODYNAMIC_THERAPY_STRESS_DN;DESERT_PERIVENOUS_HEPATOCELLULAR_CARCINOMA_SUBCLASS_UP;ENK_UV_RESPONSE_KERATINOCYTE_UP;GOBERT_OLIGODENDROCYTE_DIFFERENTIATION_DN;GRAESSMANN_APOPTOSIS_BY_SERUM_DEPRIVATION_UP;IVANOVA_HEMATOPOIESIS_LATE_PROGENITOR;KEGG_ALZHEIMERS_DISEASE;KEGG_AXON_GUIDANCE;KEGG_MEDICUS_ENV_FACTOR_IRON_TO_ANTEROGRADE_AXONAL_TRANSPORT;KEGG_MEDICUS_VARIANT_MUTATION_CAUSED_ABERRANT_ABETA_TO_ANTEROGRADE_AXONAL_TRANSPORT;KEGG_MEDICUS_VARIANT_MUTATION_CAUSED_ABERRANT_ABETA_TO_ELECTRON_TRANSFER_IN_COMPLEX_I;KIM_ALL_DISORDERS_CALB1_CORR_UP;KIM_ALL_DISORDERS_OLIGODENDROCYTE_NUMBER_CORR_UP;KIM_BIPOLAR_DISORDER_OLIGODENDROCYTE_DENSITY_CORR_UP;KOINUMA_TARGETS_OF_SMAD2_OR_SMAD3;KOKKINAKIS_METHIONINE_DEPRIVATION_48HR_DN;KOKKINAKIS_METHIONINE_DEPRIVATION_96HR_DN;LOCKWOOD_AMPLIFIED_IN_LUNG_CANCER;LOPEZ_MBD_TARGETS;MARTENS_BOUND_BY_PML_RARA_FUSION;MURAKAMI_UV_RESPONSE_6HR_DN;NUYTTEN_EZH2_TARGETS_DN;PID_EPHA_FWDPATHWAY;PID_LIS1_PATHWAY;PID_MAPK_TRK_PATHWAY;PID_REELIN_PATHWAY;PID_REG_GR_PATHWAY;REACTOME_ACTIVATED_NTRK2_SIGNALS_THROUGH_CDK5;REACTOME_CRMPS_IN_SEMA3A_SIGNALING;REACTOME_DARPP_32_EVENTS;REACTOME_DEFECTIVE_INTRINSIC_PATHWAY_FOR_APOPTOSIS;REACTOME_DEVELOPMENTAL_BIOLOGY;REACTOME_DISEASES_OF_PROGRAMMED_CELL_DEATH;REACTOME_FACTORS_INVOLVED_IN_MEGAKARYOCYTE_DEVELOPMENT_AND_PLATELET_PRODUCTION;REACTOME_G_ALPHA_I_SIGNALLING_EVENTS;REACTOME_HEMOSTASIS;REACTOME_NERVOUS_SYSTEM_DEVELOPMENT;REACTOME_NGF_STIMULATED_TRANSCRIPTION;REACTOME_NPAS4_REGULATES_EXPRESSION_OF_TARGET_GENES;REACTOME_NUCLEAR_EVENTS_KINASE_AND_TRANSCRIPTION_FACTOR_ACTIVATION;REACTOME_OPIOID_SIGNALLING;REACTOME_REGULATION_OF_TP53_ACTIVITY;REACTOME_REGULATION_OF_TP53_ACTIVITY_THROUGH_PHOSPHORYLATION;REACTOME_RNA_POLYMERASE_II_TRANSCRIPTION;REACTOME_SEMAPHORIN_INTERACTIONS;REACTOME_SIGNALING_BY_GPCR;REACTOME_SIGNALING_BY_NTRK2_TRKB;REACTOME_SIGNALING_BY_NTRKS;REACTOME_SIGNALING_BY_RECEPTOR_TYROSINE_KINASES;REACTOME_TRANSCRIPTIONAL_REGULATION_BY_NPAS4;REACTOME_TRANSCRIPTIONAL_REGULATION_BY_TP53;SESTO_RESPONSE_TO_UV_C4;SPIELMAN_LYMPHOBLAST_EUROPEAN_VS_ASIAN_UP;STARK_PREFRONTAL_CORTEX_22Q11_DELETION_DN;WP_17P13_3_YWHAE_COPY_NUMBER_VARIATION;WP_ALZHEIMER_39_S_DISEASE;WP_ALZHEIMER_39_S_DISEASE_AND_MIRNA_EFFECTS;WP_ATM_SIGNALING_IN_DEVELOPMENT_AND_DISEASE;WP_BRAIN_DERIVED_NEUROTROPHIC_FACTOR_BDNF_SIGNALING_PATHWAY;WP_DNA_DAMAGE_RESPONSE;WP_DNA_IR_DOUBLE_STRAND_BREAKS_AND_CELLULAR_RESPONSE_VIA_ATM;WP_MIRNA_REGULATION_OF_DNA_DAMAGE_RESPONSE;WP_NICOTINE_EFFECT_ON_DOPAMINERGIC_NEURONS	3D-structure;Acetylation;Alternativesplicing;Apoptosis;ATP-binding;Biologicalrhythms;Cellcycle;Celldivision;Cellmembrane;Cellprojection;Cytoplasm;Kinase;Lissencephaly;Membrane;Neurodegeneration;Neurogenesis;Nucleotide-binding;Nucleus;Phosphoprotein;Referenceproteome;Serine/threonine-proteinkinase;Synapse;Transferase	Cell cycle kinase complex CDK5	GO:0000226;GO:0001558;GO:0001764;GO:0001963;GO:0003008;GO:0006355;GO:0006468;GO:0006793;GO:0006796;GO:0006807;GO:0006810;GO:0006811;GO:0006812;GO:0006816;GO:0006886;GO:0006887;GO:0006897;GO:0006915;GO:0006996;GO:0007010;GO:0007017;GO:0007154;GO:0007155;GO:0007160;GO:0007267;GO:0007268;GO:0007409;GO:0007411;GO:0007416;GO:0007519;GO:0007600;GO:0007610;GO:0007611;GO:0007612;GO:0007632;GO:0008045;GO:0008104;GO:0008152;GO:0008219;GO:0008306;GO:0008542;GO:0009056;GO:0009057;GO:0009314;GO:0009416;GO:0009628;GO:0009653;GO:0009719;GO:0009888;GO:0009889;GO:0009890;GO:0009892;GO:0009894;GO:0009987;GO:0010001;GO:0010033;GO:0010243;GO:0010468;GO:0010506;GO:0010556;GO:0010558;GO:0010605;GO:0010646;GO:0010721;GO:0010975;GO:0010977;GO:0012501;GO:0014044;GO:0015031;GO:0016043;GO:0016049;GO:0016079;GO:0016192;GO:0016241;GO:0016310;GO:0016477;GO:0017157;GO:0017158;GO:0018105;GO:0018107;GO:0018193;GO:0018209;GO:0018210;GO:0019219;GO:0019222;GO:0019233;GO:0019538;GO:0021697;GO:0021766;GO:0021782;GO:0021819;GO:0021954;GO:0022038;GO:0022603;GO:0022607;GO:0023051;GO:0023052;GO:0023061;GO:0030001;GO:0030030;GO:0030154;GO:0030162;GO:0030182;GO:0030308;GO:0030334;GO:0030516;GO:0030517;GO:0030534;GO:0031175;GO:0031323;GO:0031324;GO:0031326;GO:0031327;GO:0031329;GO:0031344;GO:0031345;GO:0031396;GO:0031397;GO:0031399;GO:0031400;GO:0031589;GO:0031914;GO:0032386;GO:0032387;GO:0032501;GO:0032502;GO:0032507;GO:0032801;GO:0032879;GO:0032880;GO:0032940;GO:0032989;GO:0033036;GO:0033157;GO:0034329;GO:0034330;GO:0035249;GO:0035418;GO:0036211;GO:0040007;GO:0040008;GO:0040012;GO:0042221;GO:0042391;GO:0042981;GO:0043065;GO:0043067;GO:0043068;GO:0043112;GO:0043113;GO:0043170;GO:0043412;GO:0043523;GO:0043525;GO:0044237;GO:0044238;GO:0044248;GO:0045055;GO:0045184;GO:0045185;GO:0045595;GO:0045596;GO:0045786;GO:0045861;GO:0045892;GO:0045921;GO:0045926;GO:0045934;GO:0045956;GO:0046822;GO:0046823;GO:0046825;GO:0046826;GO:0046903;GO:0046907;GO:0048148;GO:0048167;GO:0048468;GO:0048488;GO:0048489;GO:0048511;GO:0048518;GO:0048519;GO:0048522;GO:0048523;GO:0048588;GO:0048589;GO:0048638;GO:0048640;GO:0048646;GO:0048666;GO:0048675;GO:0048709;GO:0048812;GO:0048813;GO:0048856;GO:0048858;GO:0048869;GO:0048870;GO:0050767;GO:0050768;GO:0050770;GO:0050771;GO:0050789;GO:0050793;GO:0050794;GO:0050804;GO:0050807;GO:0050808;GO:0050877;GO:0050890;GO:0050896;GO:0051046;GO:0051047;GO:0051049;GO:0051050;GO:0051051;GO:0051093;GO:0051128;GO:0051129;GO:0051171;GO:0051172;GO:0051179;GO:0051223;GO:0051224;GO:0051234;GO:0051235;GO:0051239;GO:0051241;GO:0051246;GO:0051248;GO:0051252;GO:0051253;GO:0051301;GO:0051402;GO:0051457;GO:0051640;GO:0051641;GO:0051648;GO:0051649;GO:0051650;GO:0051651;GO:0051656;GO:0051668;GO:0051716;GO:0051726;GO:0051960;GO:0051961;GO:0051966;GO:0060078;GO:0060079;GO:0060255;GO:0060284;GO:0060341;GO:0060537;GO:0060560;GO:0060627;GO:0061001;GO:0061387;GO:0065007;GO:0065008;GO:0070201;GO:0070509;GO:0070727;GO:0070887;GO:0071310;GO:0071417;GO:0071495;GO:0071702;GO:0071704;GO:0071705;GO:0071840;GO:0072595;GO:0072657;GO:0080090;GO:0090313;GO:0090314;GO:0090317;GO:0097479;GO:0097485;GO:0098657;GO:0098916;GO:0099003;GO:0099175;GO:0099177;GO:0099536;GO:0099537;GO:0099643;GO:0120035;GO:0120036;GO:0120039;GO:0140238;GO:0140352;GO:1901564;GO:1901575;GO:1901652;GO:1901653;GO:1901698;GO:1901699;GO:1901700;GO:1901701;GO:1901873;GO:1901874;GO:1902414;GO:1902679;GO:1903076;GO:1903305;GO:1903307;GO:1903320;GO:1903321;GO:1903421;GO:1903530;GO:1903532;GO:1903533;GO:1903828;GO:1903829;GO:1904375;GO:1904645;GO:1904646;GO:1904950;GO:1904951;GO:1905475;GO:1905477;GO:1990138;GO:2000026;GO:2000145;GO:2001141	GO:0000166;GO:0002039;GO:0003824;GO:0004672;GO:0004674;GO:0004693;GO:0005102;GO:0005176;GO:0005488;GO:0005515;GO:0005524;GO:0008092;GO:0016301;GO:0016740;GO:0016772;GO:0016773;GO:0017076;GO:0030545;GO:0030546;GO:0030548;GO:0030549;GO:0030554;GO:0031072;GO:0032553;GO:0032555;GO:0032559;GO:0035639;GO:0036094;GO:0043125;GO:0043167;GO:0043168;GO:0048156;GO:0050321;GO:0051879;GO:0097159;GO:0097367;GO:0097472;GO:0098772;GO:0099602;GO:0106310;GO:0140096;GO:0140677;GO:1901265;GO:1901363	GO:0000307;GO:0005634;GO:0005654;GO:0005737;GO:0005829;GO:0005886;GO:0014069;GO:0016020;GO:0016533;GO:0030027;GO:0030054;GO:0030175;GO:0030424;GO:0030425;GO:0030426;GO:0030427;GO:0031594;GO:0032991;GO:0042995;GO:0043005;GO:0043025;GO:0043204;GO:0043226;GO:0043227;GO:0043229;GO:0043231;GO:0044297;GO:0045202;GO:0061695;GO:0098793;GO:0098794;GO:0098858;GO:0099572;GO:0110165;GO:0120025;GO:1902494;GO:1902554;GO:1902911;GO:1990234	GO:0000226;GO:0006355;GO:0006468;GO:0006793;GO:0006807;GO:0006810;GO:0006811;GO:0006886;GO:0006887;GO:0006897;GO:0006996;GO:0007010;GO:0007017;GO:0007154;GO:0007155;GO:0007267;GO:0007268;GO:0007416;GO:0007600;GO:0007610;GO:0008104;GO:0008152;GO:0009056;GO:0009057;GO:0009416;GO:0009628;GO:0009719;GO:0009987;GO:0012501;GO:0015031;GO:0016043;GO:0016049;GO:0016079;GO:0016192;GO:0016310;GO:0018193;GO:0019222;GO:0019538;GO:0022607;GO:0023052;GO:0030154;GO:0031399;GO:0032501;GO:0032502;GO:0032880;GO:0032989;GO:0033036;GO:0034330;GO:0036211;GO:0040007;GO:0042221;GO:0043065;GO:0043170;GO:0043412;GO:0044238;GO:0046903;GO:0048468;GO:0048488;GO:0048489;GO:0048511;GO:0048646;GO:0048856;GO:0048870;GO:0050789;GO:0050804;GO:0050807;GO:0050808;GO:0050877;GO:0050890;GO:0050896;GO:0051049;GO:0051179;GO:0051234;GO:0051301;GO:0051640;GO:0051641;GO:0051726;GO:0060078;GO:0065007;GO:0065008;GO:0071840;GO:0099003;GO:0099175;GO:0099536;GO:0099537;GO:0099643;GO:0140238	GO:0000307;GO:0005634;GO:0005654;GO:0005737;GO:0005829;GO:0005886;GO:0014069;GO:0016020;GO:0030054;GO:0030175;GO:0030427;GO:0032991;GO:0042995;GO:0043005;GO:0043025;GO:0043226;GO:0043229;GO:0043231;GO:0045202;GO:0098793;GO:0098794;GO:0099572;GO:0110165;GO:1902494	IPR000719;IPR008271;IPR011009;IPR017441	Kinase-like_dom_sf;Prot_kinase_dom;Protein_kinase_ATP_BS;Ser/Thr_kinase_AS	ko04360;ko05010	123831;616342			PS00107;PS00108;PS50011	PROTEIN_KINASE_ATP;PROTEIN_KINASE_DOM;PROTEIN_KINASE_ST	Cyclin-dependent kinase 5	R-HSA-180024;R-HSA-399956;R-HSA-6804756;R-HSA-8862803;R-HSA-9031628;R-HSA-9032845;R-HSA-9768919;R-HSA-983231		SM00220	S_TKc	Homo sapiens	8	0	11.431	1793100000	4.33048	3.9604e-05	24.6387	24.9597	24.0416	22.8987	23.0717	22.923	21.2878	21.3334	21.679
+	1.2278	1.53564	A0A0A0MSS7;A0A804HI39;A0A804HKD1;A0A8I5KQX9;A0A804HJG9;Q8N7W2-2;Q8N7W2-3;Q8N7W2;A0A804HIW4	BEN domain-containing protein 7	218	BEND7	A0A0A0MSS7;A0A804HI39;A0A804HKD1;A0A8I5KQX9;A0A804HJG9;Q8N7W2-2;Q8N7W2-3;Q8N7W2;A0A804HIW4	SGSLLFR;VFTEKYCTANHVDK	ENSG00000165626.19	ENSP00000345773.3;ENSP00000367868.3;ENSP00000401256.1;ENSP00000506884.2;ENSP00000507252.1;ENSP00000507500.2;ENSP00000507875.1;ENSP00000510220.1	ENST00000341083.7;ENST00000378605.3;ENST00000440282.5;ENST00000466271.3;ENST00000469555.1;ENST00000480703.2;ENST00000683141.1;ENST00000689161.1			BEND7			A0A0A0MSS7_HUMAN;A0A804HI39_HUMAN;A0A804HIW4_HUMAN;A0A804HJG9_HUMAN;A0A804HKD1_HUMAN;A0A8I5KQX9_HUMAN;BEND7_HUMAN	Color2 [A=255, R=169, G=169, B=169]	1	4	+		binding;DNA binding;nucleic acid binding;organic cyclic compound binding	cellular anatomical entity;extracellular exosome;extracellular membrane-bounded organelle;extracellular organelle;extracellular vesicle;membrane-bounded organelle;organelle;vesicle		cellular anatomical entity;extracellular organelle;organelle;vesicle		BEN	CHEMNITZ_RESPONSE_TO_PROSTAGLANDIN_E2_DN;CREIGHTON_ENDOCRINE_THERAPY_RESISTANCE_3;FLORIO_NEOCORTEX_BASAL_RADIAL_GLIA_UP;NOURUZI_NEPC_ASCL1_TARGETS;PEREZ_TP53_TARGETS;RICKMAN_METASTASIS_UP;SENGUPTA_NASOPHARYNGEAL_CARCINOMA_WITH_LMP1_DN;ZHAN_MULTIPLE_MYELOMA_MS_UP;ZWANG_CLASS_1_TRANSIENTLY_INDUCED_BY_EGF	Alternativesplicing;Isopeptidebond;Phosphoprotein;Proteomicsidentification;Referenceproteome;Ublconjugation			GO:0003676;GO:0003677;GO:0005488;GO:0097159	GO:0031982;GO:0043226;GO:0043227;GO:0043230;GO:0065010;GO:0070062;GO:0110165;GO:1903561		GO:0031982;GO:0043226;GO:0043230;GO:0110165	IPR018379	BEN_domain					PS51457	BEN	BEN domain-containing protein 7			SM01025	BEN	Homo sapiens	2	0.0080775	1.905	718960000	1.25962	0.0100418	24.2386	23.7996	23.7889	22.7082	23.9261	22.4054	24.5699	23.916	25.1606
+	1.71031	-0.562785	V9HWF0;A0A0A0MTH3;Q13418;Q13418-2;Q13418-3;E9PQ52;A0A087WW45;A0A087WWY6	Integrin-linked protein kinase	225	HEL-S-28	V9HWF0;A0A0A0MTH3;Q13418;Q13418-2;Q13418-3	EVPFADLSNMEIGMK;GDDTPLHLAASHGHR;GMAFLHTLEPLIPR;LNENHSGELWK;MDDIFTQCR;MYAPAWVAPEALQK	ENSG00000166333.14	ENSP00000299421.4;ENSP00000379975.2;ENSP00000403487.2;ENSP00000432617.1;ENSP00000434492.2;ENSP00000435323.1;ENSP00000436062.1;ENSP00000439606.2;ENSP00000479932.1;ENSP00000480597.1;ENSP00000487498.1	ENST00000299421.9;ENST00000396751.6;ENST00000420936.6;ENST00000526114.5;ENST00000526318.2;ENST00000526711.5;ENST00000527121.5;ENST00000528995.5;ENST00000532063.5;ENST00000537806.5;ENST00000627400.1			HEL-S-28;ILK		2KBX;3F6Q;3IXE;3KMU;3KMW;3REP;4HI8;4HI9;6MIB	A0A087WW45_HUMAN;A0A087WWY6_HUMAN;A0A0A0MTH3_HUMAN;E9PQ52_HUMAN;ILK_HUMAN;V9HWF0_HUMAN	Color2 [A=255, R=169, G=169, B=169]	1	4	+	ameboidal-type cell migration;anatomical structure development;anatomical structure morphogenesis;axon ensheathment;biological regulation;branching involved in ureteric bud morphogenesis;branching morphogenesis of an epithelial tube;cell adhesion;cell migration;cell morphogenesis;cell motility;cell population proliferation;cell projection organization;cell surface receptor signaling pathway;cell-cell adhesion;cell-matrix adhesion;cell-substrate adhesion;cellular component organization;cellular component organization or biogenesis;cellular metabolic process;cellular process;cytokine-mediated signaling pathway;developmental process;ensheathment of neurons;establishment or maintenance of apical/basal cell polarity;establishment or maintenance of bipolar cell polarity;establishment or maintenance of cell polarity;establishment or maintenance of epithelial cell apical/basal polarity;fibroblast migration;homotypic cell-cell adhesion;integrin-mediated signaling pathway;intracellular signal transduction;macromolecule metabolic process;macromolecule modification;metabolic process;morphogenesis of a branching epithelium;morphogenesis of a branching structure;morphogenesis of an epithelium;multicellular organismal process;myelination;myelination in peripheral nervous system;negative regulation of biological process;negative regulation of cell population proliferation;negative regulation of cellular process;negative regulation of neural precursor cell proliferation;nerve development;neural precursor cell proliferation;nitrogen compound metabolic process;organic substance metabolic process;organonitrogen compound metabolic process;outflow tract morphogenesis;peripheral nervous system axon ensheathment;phosphate-containing compound metabolic process;phosphatidylinositol 3-kinase/protein kinase B signal transduction;phosphorus metabolic process;phosphorylation;platelet aggregation;positive regulation of biological process;positive regulation of biosynthetic process;positive regulation of BMP signaling pathway;positive regulation of canonical Wnt signaling pathway;positive regulation of cell adhesion;positive regulation of cell communication;positive regulation of cell differentiation;positive regulation of cell population proliferation;positive regulation of cell-substrate adhesion;positive regulation of cellular biosynthetic process;positive regulation of cellular metabolic process;positive regulation of cellular process;positive regulation of developmental process;positive regulation of DNA-templated transcription;positive regulation of intracellular signal transduction;positive regulation of macromolecule biosynthetic process;positive regulation of macromolecule metabolic process;positive regulation of metabolic process;positive regulation of nitrogen compound metabolic process;positive regulation of non-canonical NF-kappaB signal transduction;positive regulation of nucleobase-containing compound metabolic process;positive regulation of osteoblast differentiation;positive regulation of phosphate metabolic process;positive regulation of phosphorus metabolic process;positive regulation of phosphorylation;positive regulation of protein metabolic process;positive regulation of protein modification process;positive regulation of protein phosphorylation;positive regulation of response to stimulus;positive regulation of RNA biosynthetic process;positive regulation of RNA metabolic process;positive regulation of signal transduction;positive regulation of signaling;positive regulation of substrate adhesion-dependent cell spreading;positive regulation of transmembrane receptor protein serine/threonine kinase signaling pathway;positive regulation of Wnt signaling pathway;primary metabolic process;protein metabolic process;protein modification process;protein phosphorylation;regulation of biological process;regulation of biosynthetic process;regulation of BMP signaling pathway;regulation of canonical Wnt signaling pathway;regulation of cell adhesion;regulation of cell communication;regulation of cell differentiation;regulation of cell population proliferation;regulation of cell-substrate adhesion;regulation of cellular biosynthetic process;regulation of cellular metabolic process;regulation of cellular process;regulation of cellular response to growth factor stimulus;regulation of developmental process;regulation of DNA-templated transcription;regulation of gene expression;regulation of intracellular signal transduction;regulation of macromolecule biosynthetic process;regulation of macromolecule metabolic process;regulation of metabolic process;regulation of neural precursor cell proliferation;regulation of nitrogen compound metabolic process;regulation of non-canonical NF-kappaB signal transduction;regulation of nucleobase-containing compound metabolic process;regulation of osteoblast differentiation;regulation of phosphate metabolic process;regulation of phosphorus metabolic process;regulation of phosphorylation;regulation of primary metabolic process;regulation of protein metabolic process;regulation of protein modification process;regulation of protein phosphorylation;regulation of response to stimulus;regulation of RNA biosynthetic process;regulation of RNA metabolic process;regulation of signal transduction;regulation of signaling;regulation of substrate adhesion-dependent cell spreading;regulation of transmembrane receptor protein serine/threonine kinase signaling pathway;regulation of Wnt signaling pathway;signal transduction;substrate adhesion-dependent cell spreading;tissue morphogenesis;tube morphogenesis;tumor necrosis factor-mediated signaling pathway	adenyl nucleotide binding;adenyl ribonucleotide binding;anion binding;ATP binding;binding;carbohydrate derivative binding;catalytic activity;catalytic activity, acting on a protein;enzyme binding;heterocyclic compound binding;ion binding;kinase activity;kinase binding;nucleoside phosphate binding;nucleotide binding;organic cyclic compound binding;phosphotransferase activity, alcohol group as acceptor;protein binding;protein kinase activity;protein kinase binding;protein serine kinase activity;protein serine/threonine kinase activity;purine nucleotide binding;purine ribonucleoside triphosphate binding;purine ribonucleotide binding;ribonucleotide binding;small molecule binding;transferase activity;transferase activity, transferring phosphorus-containing groups	anchoring junction;cell junction;cell projection;cell-substrate junction;cellular anatomical entity;cytosol;focal adhesion;lamellipodium;membrane;plasma membrane;plasma membrane bounded cell projection;sarcomere	anatomical structure development;biological regulation;cell adhesion;cell morphogenesis;cell motility;cell population proliferation;cell surface receptor signaling pathway;cellular component organization;cellular component organization or biogenesis;cellular process;developmental process;establishment or maintenance of cell polarity;intracellular signal transduction;macromolecule metabolic process;macromolecule modification;metabolic process;multicellular organismal process;nitrogen compound metabolic process;phosphorus metabolic process;phosphorylation;primary metabolic process;protein metabolic process;protein modification process;protein phosphorylation;regulation of biological process;regulation of DNA-templated transcription;regulation of metabolic process;regulation of protein modification process;signal transduction	cell junction;cell projection;cellular anatomical entity;cytosol;membrane;plasma membrane	Bacterial invasion of epithelial cells;Endometrial cancer;Focal adhesion;PPAR signaling pathway	Ank_2;Ank_5;PK_Tyr_Ser-Thr	BENPORATH_MYC_MAX_TARGETS;BIOCARTA_PTEN_PATHWAY;DANG_BOUND_BY_MYC;DANG_MYC_TARGETS_DN;DANG_REGULATED_BY_MYC_DN;DIAZ_CHRONIC_MYELOGENOUS_LEUKEMIA_UP;FORTSCHEGGER_PHF8_TARGETS_DN;GRYDER_PAX3FOXO1_ENHANCERS_IN_TADS;HSIAO_HOUSEKEEPING_GENES;HUMMERICH_SKIN_CANCER_PROGRESSION_DN;HWANG_PROSTATE_CANCER_MARKERS;KEGG_ENDOMETRIAL_CANCER;KEGG_FOCAL_ADHESION;KEGG_MEDICUS_REFERENCE_ITGA_B_TALIN_VINCULIN_SIGNALING_PATHWAY;KEGG_PPAR_SIGNALING_PATHWAY;KIM_ALL_DISORDERS_OLIGODENDROCYTE_NUMBER_CORR_UP;KONDO_PROSTATE_CANCER_HCP_WITH_H3K27ME3;PASINI_SUZ12_TARGETS_DN;PID_AVB3_INTEGRIN_PATHWAY;PID_AVB3_OPN_PATHWAY;PID_ILK_PATHWAY;REACTOME_CELL_CELL_COMMUNICATION;REACTOME_CELL_EXTRACELLULAR_MATRIX_INTERACTIONS;REACTOME_CELL_JUNCTION_ORGANIZATION;SA_PTEN_PATHWAY;SASSON_RESPONSE_TO_FORSKOLIN_DN;SASSON_RESPONSE_TO_GONADOTROPHINS_DN;SCHUHMACHER_MYC_TARGETS_DN;SPIELMAN_LYMPHOBLAST_EUROPEAN_VS_ASIAN_DN;TOOKER_GEMCITABINE_RESISTANCE_UP;VERHAAK_GLIOBLASTOMA_CLASSICAL;VERRECCHIA_DELAYED_RESPONSE_TO_TGFB1;VERRECCHIA_RESPONSE_TO_TGFB1_C5;WIERENGA_STAT5A_TARGETS_DN;WP_2Q37_COPY_NUMBER_VARIATION_SYNDROME;WP_ACUTE_VIRAL_MYOCARDITIS;WP_DEVELOPMENT_OF_URETERIC_COLLECTION_SYSTEM;WP_ENDOMETRIAL_CANCER;WP_EUKARYOTIC_TRANSCRIPTION_INITIATION;WP_FACTORS_AND_PATHWAYS_AFFECTING_INSULIN_LIKE_GROWTH_FACTOR_IGF1_AKT_SIGNALING;WP_FOCAL_ADHESION;WP_GENES_CONTROLLING_NEPHROGENESIS;WP_IL_24_SIGNALING_PATHWAY;WP_INTEGRIN_MEDIATED_CELL_ADHESION;WP_PPAR_SIGNALING_PATHWAY;WP_PRIMARY_FOCAL_SEGMENTAL_GLOMERULOSCLEROSIS_FSGS	3D-structure;Acetylation;Alternativesplicing;ANKrepeat;ATP-binding;Celljunction;Cellmembrane;Cellprojection;Cytoplasm;Kinase;Membrane;Nucleotide-binding;Phosphoprotein;Proteomicsidentification;Referenceproteome;Repeat;Serine/threonine-proteinkinase;Transferase	ILK-HSP90-CDC37 complex;ILK-LIMS1-PARVA complex;ILK-LIMS2-PARVA complex;ILK-PARVB-ARHGEF6 complex;ILK-SERCA2A-PLN complex	GO:0000902;GO:0001658;GO:0001667;GO:0001763;GO:0001932;GO:0001934;GO:0002009;GO:0003151;GO:0006355;GO:0006468;GO:0006793;GO:0006796;GO:0006807;GO:0007155;GO:0007160;GO:0007163;GO:0007165;GO:0007166;GO:0007229;GO:0007272;GO:0008152;GO:0008283;GO:0008284;GO:0008285;GO:0008366;GO:0009653;GO:0009889;GO:0009891;GO:0009893;GO:0009966;GO:0009967;GO:0009987;GO:0010468;GO:0010556;GO:0010557;GO:0010562;GO:0010604;GO:0010646;GO:0010647;GO:0010761;GO:0010810;GO:0010811;GO:0016043;GO:0016310;GO:0016477;GO:0019219;GO:0019220;GO:0019221;GO:0019222;GO:0019538;GO:0021675;GO:0022011;GO:0023051;GO:0023056;GO:0030030;GO:0030111;GO:0030155;GO:0030177;GO:0030510;GO:0030513;GO:0031323;GO:0031325;GO:0031326;GO:0031328;GO:0031399;GO:0031401;GO:0031589;GO:0032292;GO:0032501;GO:0032502;GO:0033209;GO:0034109;GO:0034446;GO:0035088;GO:0035239;GO:0035556;GO:0036211;GO:0042127;GO:0042325;GO:0042327;GO:0042552;GO:0043170;GO:0043412;GO:0043491;GO:0044237;GO:0044238;GO:0045197;GO:0045595;GO:0045597;GO:0045667;GO:0045669;GO:0045785;GO:0045893;GO:0045935;GO:0045937;GO:0048518;GO:0048519;GO:0048522;GO:0048523;GO:0048583;GO:0048584;GO:0048729;GO:0048754;GO:0048856;GO:0048870;GO:0050789;GO:0050793;GO:0050794;GO:0051094;GO:0051171;GO:0051173;GO:0051174;GO:0051246;GO:0051247;GO:0051252;GO:0051254;GO:0060255;GO:0060828;GO:0061138;GO:0061245;GO:0061351;GO:0065007;GO:0070527;GO:0071704;GO:0071840;GO:0080090;GO:0090092;GO:0090100;GO:0090263;GO:0090287;GO:0098609;GO:1900024;GO:1900026;GO:1901222;GO:1901224;GO:1901564;GO:1902531;GO:1902533;GO:1902680;GO:2000177;GO:2000178;GO:2001141	GO:0000166;GO:0003824;GO:0004672;GO:0004674;GO:0005488;GO:0005515;GO:0005524;GO:0016301;GO:0016740;GO:0016772;GO:0016773;GO:0017076;GO:0019899;GO:0019900;GO:0019901;GO:0030554;GO:0032553;GO:0032555;GO:0032559;GO:0035639;GO:0036094;GO:0043167;GO:0043168;GO:0097159;GO:0097367;GO:0106310;GO:0140096;GO:1901265;GO:1901363	GO:0005829;GO:0005886;GO:0005925;GO:0016020;GO:0030017;GO:0030027;GO:0030054;GO:0030055;GO:0042995;GO:0070161;GO:0110165;GO:0120025	GO:0000902;GO:0006355;GO:0006468;GO:0006793;GO:0006807;GO:0007155;GO:0007163;GO:0007165;GO:0007166;GO:0008152;GO:0008283;GO:0009987;GO:0016043;GO:0016310;GO:0019222;GO:0019538;GO:0031399;GO:0032501;GO:0032502;GO:0035556;GO:0036211;GO:0043170;GO:0043412;GO:0044238;GO:0048856;GO:0048870;GO:0050789;GO:0065007;GO:0071840	GO:0005829;GO:0005886;GO:0016020;GO:0030054;GO:0042995;GO:0110165	IPR000719;IPR001245;IPR002110;IPR011009;IPR035692;IPR036770	Ankyrin_rpt;Ankyrin_rpt-contain_sf;Kinase-like_dom_sf;PK_ILK;Prot_kinase_dom;Ser-Thr/Tyr_kinase_cat_dom	ko03320;ko04510;ko05100;ko05213	602366	PR01415	ANKYRIN	PS50011;PS50088;PS50297	ANK_REP_REGION;ANK_REPEAT;PROTEIN_KINASE_DOM	Integrin-linked protein kinase	R-HSA-446343;R-HSA-446353		SM00248	ANK	Homo sapiens	6	0	22.529	1853200000	3.23189	0.000105611	25.3336	24.354	25.1401	23.1099	23.4777	23.5212	22.7571	22.9488	22.7146
+	2.36143	1.92203	A0A0A0N0N2;P26992;Q5T8H6;B3KXJ2	Ciliary neurotrophic factor receptor subunit alpha	232	CNTFR	A0A0A0N0N2;P26992;Q5T8H6	DNEIGTWSDWSVAAHATPWTEEPR;EPVLSCR;EYIIQVAAK;HQVLLHVGLPPR;HSPQEAPHVQYER;IMVCEKDPALK;LEVTWQTPSTWPDPESFPLK;LGSDVTLPCGTANWDAAVTWR;YMHLFSTIK	ENSG00000122756.15	ENSP00000242338.4;ENSP00000368265.3;ENSP00000388082.1;ENSP00000480451.1	ENST00000351266.8;ENST00000378980.8;ENST00000417345.2;ENST00000610543.4			CNTFR		1UC6;8D74;8D7E;8D7H;8D7R	A0A0A0N0N2_HUMAN;B3KXJ2_HUMAN;CNTFR_HUMAN;Q5T8H6_HUMAN	Color2 [A=255, R=169, G=169, B=169]	1	4	+	anatomical structure development;animal organ development;apoptotic process;behavior;biological regulation;brainstem development;cell death;cell surface receptor signaling pathway;cellular process;ciliary neurotrophic factor-mediated signaling pathway;cytokine-mediated signaling pathway;developmental process;developmental process involved in reproduction;feeding behavior;motor neuron apoptotic process;multicellular organismal process;muscle organ development;muscle structure development;negative regulation of apoptotic process;negative regulation of biological process;negative regulation of cellular process;negative regulation of motor neuron apoptotic process;negative regulation of neuron apoptotic process;negative regulation of programmed cell death;nervous system development;neuron apoptotic process;positive regulation of biological process;positive regulation of cell population proliferation;positive regulation of cellular process;programmed cell death;regulation of apoptotic process;regulation of biological process;regulation of cell population proliferation;regulation of cellular process;regulation of motor neuron apoptotic process;regulation of neuron apoptotic process;regulation of programmed cell death;reproductive process;sex differentiation;signal transduction;skeletal muscle organ development;suckling behavior;system development	binding;ciliary neurotrophic factor receptor activity;cytokine binding;cytokine receptor activity;immune receptor activity;molecular transducer activity;protein binding;signaling receptor activity;signaling receptor binding;transmembrane signaling receptor activity	apical plasma membrane;cellular anatomical entity;ciliary neurotrophic factor receptor complex;CNTFR-CLCF1 complex;external side of plasma membrane;extrinsic component of membrane;membrane;membrane protein complex;plasma membrane;plasma membrane protein complex;plasma membrane region;plasma membrane signaling receptor complex;protein-containing complex;receptor complex;side of membrane	anatomical structure development;behavior;biological regulation;cell surface receptor signaling pathway;cellular process;developmental process;multicellular organismal process;muscle structure development;nervous system development;programmed cell death;regulation of biological process;reproductive process;signal transduction;system development	cellular anatomical entity;extrinsic component of membrane;membrane;membrane protein complex;plasma membrane;protein-containing complex;receptor complex	Cytokine-cytokine receptor interaction;Jak-STAT signaling pathway	fn3	BENPORATH_EED_TARGETS;BENPORATH_ES_WITH_H3K27ME3;BENPORATH_PRC2_TARGETS;BENPORATH_SUZ12_TARGETS;BRUINS_UVC_RESPONSE_VIA_TP53_GROUP_A;CARRILLOREIXACH_HEPATOBLASTOMA_VS_NORMAL_DN;GRAESSMANN_APOPTOSIS_BY_SERUM_DEPRIVATION_UP;KEGG_CYTOKINE_CYTOKINE_RECEPTOR_INTERACTION;KEGG_JAK_STAT_SIGNALING_PATHWAY;KEGG_MEDICUS_REFERENCE_IL6_FAMILY_TO_JAK_STAT_SIGNALING_PATHWAY;PEDRIOLI_MIR31_TARGETS_UP;REACTOME_CYTOKINE_SIGNALING_IN_IMMUNE_SYSTEM;REACTOME_IL_6_TYPE_CYTOKINE_RECEPTOR_LIGAND_INTERACTIONS;REACTOME_INTERLEUKIN_6_FAMILY_SIGNALING;REACTOME_SIGNALING_BY_INTERLEUKINS;WP_ADIPOGENESIS;WP_REGULATORY_CIRCUITS_OF_THE_STAT3_SIGNALING_PATHWAY	3D-structure;Cellmembrane;Disulfidebond;Glycoprotein;GPI-anchor;Immunoglobulindomain;Lipoprotein;Membrane;Proteomicsidentification;Receptor;Referenceproteome;Repeat;Signal	CNTF-CNTFR-gp130-LIFR complex	GO:0001967;GO:0003006;GO:0003360;GO:0006915;GO:0007165;GO:0007166;GO:0007399;GO:0007517;GO:0007548;GO:0007610;GO:0007631;GO:0008219;GO:0008284;GO:0009987;GO:0012501;GO:0019221;GO:0022414;GO:0032501;GO:0032502;GO:0042127;GO:0042981;GO:0043066;GO:0043067;GO:0043069;GO:0043523;GO:0043524;GO:0048513;GO:0048518;GO:0048519;GO:0048522;GO:0048523;GO:0048731;GO:0048856;GO:0050789;GO:0050794;GO:0051402;GO:0060538;GO:0061061;GO:0065007;GO:0070120;GO:0097049;GO:2000671;GO:2000672	GO:0004888;GO:0004896;GO:0004897;GO:0005102;GO:0005488;GO:0005515;GO:0019955;GO:0038023;GO:0060089;GO:0140375	GO:0005886;GO:0009897;GO:0016020;GO:0016324;GO:0019898;GO:0032991;GO:0043235;GO:0070110;GO:0097059;GO:0098552;GO:0098590;GO:0098796;GO:0098797;GO:0098802;GO:0110165	GO:0007165;GO:0007166;GO:0007399;GO:0007610;GO:0009987;GO:0012501;GO:0022414;GO:0032501;GO:0032502;GO:0048731;GO:0048856;GO:0050789;GO:0061061;GO:0065007	GO:0005886;GO:0016020;GO:0019898;GO:0032991;GO:0043235;GO:0098796;GO:0110165	IPR003530;IPR003598;IPR003599;IPR003961;IPR007110;IPR013783;IPR036116;IPR036179	FN3_dom;FN3_sf;Hematopoietin_rcpt_L_F3_CS;Ig_sub;Ig_sub2;Ig-like_dom;Ig-like_dom_sf;Ig-like_fold	ko04060;ko04630	118946			PS01354;PS50835;PS50853	FN3;HEMATOPO_REC_L_F3;IG_LIKE	Ciliary neurotrophic factor receptor subunit alpha	R-HSA-6788467		SM00060;SM00408;SM00409	FN3;IG;IGc2	Homo sapiens	9	0	92.287	16063000000	3.22486	0.000105004	26.555	26.752	26.249	26.4234	27.0744	26.8427	28.3997	28.466	29.2409
+	1.10055	-2.01651	P25440-2;P25440;A0A0G2JK44;A0A140T9E9;H0Y6K2;P25440-3;X5CF57;A0A1U9X7B3;P25440-4;A0A1U9X7B8;A0A1U9X7B4;A0A1U9X7A8;A0A140T9V2;U3KQA6;A0A0G2JHL0;A0A140T9F7;A0A140T9I1;A0A0G2JHN8;E9PIQ3;H0Y799;A0A140T9X8;E9PKQ9;U3KPW0;H0YDJ7	Bromodomain-containing protein 2	292	BRD2	P25440-2;P25440;A0A0G2JK44;A0A140T9E9;H0Y6K2;P25440-3;X5CF57;A0A1U9X7B3;P25440-4;A0A1U9X7B8;A0A1U9X7B4;A0A1U9X7A8;A0A140T9V2;U3KQA6;A0A0G2JHL0;A0A140T9F7	ASGSGGGSAALGPSGFGPSGGSGTK;AVHEQLAALSQGPISK;AVHEQLAALSQGPISKPK;DAQEFAADVR;DSNPEEIEIDFETLKPSTLR;HPMDLSTVK;LAELQEQLR;LMFSNCYK;LPGEGNAGLLGLGPEAAAPGK;LQDVFEFR;LQDVSGQLNSTK;PVDASALGLHDYHDIIK;QLSLDINK;SLHSAGPPLLAVTAAPPAQPLAK;VASMPQEEQELVVTIPK;VTNQLQYLHK;VVHIIQAR;YNPPDHDVVAMAR	ENSG00000204256.14;ENSG00000215077.10;ENSG00000230678.10;ENSG00000234507.9;ENSG00000234704.9;ENSG00000235307.12;ENSG00000236227.8	ENSP00000363958.4;ENSP00000363964.4;ENSP00000372588.2;ENSP00000378702.1;ENSP00000382443.1;ENSP00000382444.1;ENSP00000382445.3;ENSP00000390267.1;ENSP00000391113.1;ENSP00000391246.2;ENSP00000391758.1;ENSP00000393706.1;ENSP00000399009.1;ENSP00000400369.1;ENSP00000400737.1;ENSP00000401791.2;ENSP00000402220.1;ENSP00000403393.1;ENSP00000404221.1;ENSP00000405050.1;ENSP00000405634.1;ENSP00000405661.1;ENSP00000406118.1;ENSP00000409145.3;ENSP00000409613.1;ENSP00000410994.1;ENSP00000411074.1;ENSP00000411195.1;ENSP00000412885.1;ENSP00000413125.1;ENSP00000413845.1;ENSP00000414641.1;ENSP00000416399.1;ENSP00000428080.1;ENSP00000431499.1;ENSP00000431514.1;ENSP00000432478.1;ENSP00000433751.1;ENSP00000434155.1;ENSP00000434843.1;ENSP00000434978.1;ENSP00000435693.1;ENSP00000436322.1;ENSP00000437126.1;ENSP00000449380.2;ENSP00000449609.1;ENSP00000475288.1;ENSP00000475691.1;ENSP00000502900.1;ENSP00000503515.1;ENSP00000503678.1;ENSP00000504779.1	ENST00000374825.9;ENST00000374831.8;ENST00000383108.6;ENST00000395287.5;ENST00000399527.5;ENST00000399528.5;ENST00000399529.7;ENST00000412535.5;ENST00000414731.6;ENST00000416727.5;ENST00000424160.5;ENST00000425016.5;ENST00000425201.5;ENST00000427021.3;ENST00000429833.5;ENST00000433783.5;ENST00000436979.5;ENST00000438194.6;ENST00000439194.3;ENST00000442219.5;ENST00000442863.5;ENST00000446150.3;ENST00000447730.5;ENST00000448067.5;ENST00000449025.5;ENST00000449085.4;ENST00000449118.5;ENST00000450284.5;ENST00000450320.5;ENST00000452539.5;ENST00000454038.5;ENST00000456339.5;ENST00000457933.1;ENST00000477259.5;ENST00000477920.5;ENST00000479699.5;ENST00000481259.1;ENST00000482914.5;ENST00000486864.5;ENST00000492172.5;ENST00000493063.5;ENST00000495733.5;ENST00000496177.1;ENST00000518754.1;ENST00000549126.4;ENST00000552587.4;ENST00000606059.1;ENST00000607833.5;ENST00000677085.1;ENST00000678250.1;ENST00000678778.1;ENST00000679179.1			BRD2		1X0J;2DVQ;2DVR;2DVS;2DVV;2E3K;2G4A;2YDW;2YEK;3AQA;3ONI;4A9E;4A9F;4A9H;4A9I;4A9J;4A9M;4A9N;4A9O;4AKN;4ALG;4ALH;4J1P;4MR5;4MR6;4QEU;4QEV;4QEW;4UYF;4UYG;4UYH;5BT5;5DFB;5DFC;5DFD;5DW1;5EK9;5HEL;5HEM;5HEN;5HFQ;5IBN;5IG6;5N2L;5O38;5O39;5O3A;5O3B;5O3C;5O3D;5O3E;5O3F;5O3G;5O3H;5O3I;5S9O;5U5S;5U6V;5UEW;5XHE;5XHK;6CUI;6DB0;6DBC;6DDI;6DDJ;6E6J;6FFE;6FFF;6FFG;6I80;6I81;6JKE;6K04;6K05;6MO7;6MO8;6MO9;6MOA;6ONY;6SWO;6SWP;6TQ1;6TQ2;6U61;6U71;6U8H;6ULQ;6ULT;6VIY;6WWB;6YTM;6Z7F;6Z8P;6ZB0;6ZB1;6ZB2;7DPN;7DPO;7ENV;7ENZ;7EO5;7JX7;7L6D;7L9G;7L9J;7L9K;7LAH;7LAI;7LAJ;7LAK;7LAU;7NPY;7NPZ;7NQ0;7NQ1;7NQ2;7NQ3;7NQ5;7NQ7;7NQ8;7NQ9;7NQI;7NQJ;7OE4;7OE5;7OE6;7OE8;7OE9;7OEP;7OER;7OES;7OET;7OGY;7Q5O;7USG;7USH;7USI;7UU0;7VRH;7VRI;7VRK;7VRM;7VRO;7VRQ;7VRZ;7VS0;7VS1;7VSF;7WLN;7WMQ;7WMU;7WN5;7WNA;7WNI;8B5G;8B5H;8B5I;8B5J;8CV7	A0A0G2JHL0_HUMAN;A0A0G2JHN8_HUMAN;A0A0G2JK44_HUMAN;A0A140T9E9_HUMAN;A0A140T9F7_HUMAN;A0A140T9I1_HUMAN;A0A140T9V2_HUMAN;A0A140T9X8_HUMAN;A0A1U9X7A8_HUMAN;A0A1U9X7B3_HUMAN;A0A1U9X7B4_HUMAN;A0A1U9X7B8_HUMAN;BRD2_HUMAN;E9PIQ3_HUMAN;E9PKQ9_HUMAN;H0Y6K2_HUMAN;H0Y799_HUMAN;H0YDJ7_HUMAN;U3KPW0_HUMAN;U3KQA6_HUMAN;X5CF57_HUMAN	Color2 [A=255, R=169, G=169, B=169]	1	4	+	anatomical structure formation involved in morphogenesis;biological regulation;cellular component assembly;cellular component organization;cellular component organization or biogenesis;cellular metabolic process;cellular process;chromatin organization;chromatin remodeling;developmental process;developmental process involved in reproduction;gamete generation;macromolecule metabolic process;macromolecule modification;male gamete generation;metabolic process;multicellular organismal reproductive process;neural tube closure;nitrogen compound metabolic process;nucleosome assembly;nucleosome organization;organic substance metabolic process;organonitrogen compound metabolic process;phosphate-containing compound metabolic process;phosphorus metabolic process;phosphorylation;primary metabolic process;protein metabolic process;protein modification process;protein phosphorylation;protein-containing complex assembly;protein-containing complex organization;protein-DNA complex assembly;protein-DNA complex organization;regulation of biological process;regulation of biosynthetic process;regulation of cellular biosynthetic process;regulation of cellular metabolic process;regulation of cellular process;regulation of DNA-templated transcription;regulation of gene expression;regulation of macromolecule biosynthetic process;regulation of macromolecule metabolic process;regulation of metabolic process;regulation of nitrogen compound metabolic process;regulation of nucleobase-containing compound metabolic process;regulation of primary metabolic process;regulation of RNA biosynthetic process;regulation of RNA metabolic process;regulation of transcription by RNA polymerase II;reproductive process;spermatogenesis;tube closure;tube formation	acetylation-dependent protein binding;binding;catalytic activity;catalytic activity, acting on a protein;chromatin binding;histone binding;kinase activity;lysine-acetylated histone binding;modification-dependent protein binding;phosphotransferase activity, alcohol group as acceptor;protein binding;protein kinase activity;protein serine/threonine kinase activity;protein-containing complex binding;transferase activity;transferase activity, transferring phosphorus-containing groups	cellular anatomical entity;cytoplasm;intracellular membrane-bounded organelle;intracellular organelle;membrane-bounded organelle;nuclear body;nuclear speck;nucleoplasm;nucleus;organelle	anatomical structure formation involved in morphogenesis;biological regulation;cellular component assembly;cellular component organization;cellular component organization or biogenesis;cellular process;chromatin organization;developmental process;macromolecule metabolic process;macromolecule modification;metabolic process;nitrogen compound metabolic process;phosphorus metabolic process;phosphorylation;primary metabolic process;protein metabolic process;protein modification process;protein phosphorylation;protein-containing complex assembly;regulation of biological process;regulation of DNA-templated transcription;regulation of metabolic process;reproductive process	cellular anatomical entity;cytoplasm;intracellular membrane-bounded organelle;intracellular organelle;nucleoplasm;nucleus;organelle		BET;Bromodomain	AMIT_EGF_RESPONSE_480_HELA;APPIERTO_RESPONSE_TO_FENRETINIDE_UP;ASTON_MAJOR_DEPRESSIVE_DISORDER_DN;BLALOCK_ALZHEIMERS_DISEASE_UP;BROWNE_HCMV_INFECTION_20HR_UP;BROWNE_HCMV_INFECTION_4HR_UP;BUYTAERT_PHOTODYNAMIC_THERAPY_STRESS_UP;BYSTRYKH_HEMATOPOIESIS_STEM_CELL_QTL_TRANS;DACOSTA_UV_RESPONSE_VIA_ERCC3_COMMON_UP;DACOSTA_UV_RESPONSE_VIA_ERCC3_UP;DANG_REGULATED_BY_MYC_DN;DAZARD_RESPONSE_TO_UV_NHEK_UP;DAZARD_UV_RESPONSE_CLUSTER_G3;DIERICK_SEROTONIN_FUNCTION_GENES;ENK_UV_RESPONSE_KERATINOCYTE_UP;FLECHNER_BIOPSY_KIDNEY_TRANSPLANT_OK_VS_DONOR_DN;GAUSSMANN_MLL_AF4_FUSION_TARGETS_C_UP;GAZDA_DIAMOND_BLACKFAN_ANEMIA_ERYTHROID_DN;GINESTIER_BREAST_CANCER_20Q13_AMPLIFICATION_DN;HSIAO_HOUSEKEEPING_GENES;JOHNSTONE_PARVB_TARGETS_3_DN;KAYO_AGING_MUSCLE_UP;KIM_ALL_DISORDERS_CALB1_CORR_UP;KOINUMA_TARGETS_OF_SMAD2_OR_SMAD3;LEE_DIFFERENTIATING_T_LYMPHOCYTE;LEI_MYB_TARGETS;LENAOUR_DENDRITIC_CELL_MATURATION_DN;LU_AGING_BRAIN_DN;MARTINEZ_RB1_AND_TP53_TARGETS_DN;MARTINEZ_RB1_TARGETS_UP;MARTINEZ_TP53_TARGETS_DN;MITSIADES_RESPONSE_TO_APLIDIN_UP;MONNIER_POSTRADIATION_TUMOR_ESCAPE_UP;NGUYEN_NOTCH1_TARGETS_DN;PID_RB_1PATHWAY;REACTOME_RNA_POLYMERASE_II_TRANSCRIPTION;REACTOME_RUNX3_REGULATES_P14_ARF;REACTOME_TRANSCRIPTIONAL_REGULATION_BY_RUNX3;REN_BOUND_BY_E2F;SCHLOSSER_SERUM_RESPONSE_UP;SESTO_RESPONSE_TO_UV_C0;SESTO_RESPONSE_TO_UV_C3;UDAYAKUMAR_MED1_TARGETS_DN;WAKABAYASHI_ADIPOGENESIS_PPARG_BOUND_8D;WANG_TUMOR_INVASIVENESS_UP;WELCSH_BRCA1_TARGETS_DN;YAO_TEMPORAL_RESPONSE_TO_PROGESTERONE_CLUSTER_7;YUAN_ZNF143_PARTNERS	3D-structure;Acetylation;Alternativesplicing;Bromodomain;Chromatinregulator;Host-virusinteraction;Nucleus;Phosphoprotein;Proteomicsidentification;Referenceproteome;Repeat;Transcription;Transcriptionregulation		GO:0001843;GO:0003006;GO:0006325;GO:0006334;GO:0006338;GO:0006355;GO:0006357;GO:0006468;GO:0006793;GO:0006796;GO:0006807;GO:0007276;GO:0007283;GO:0008152;GO:0009889;GO:0009987;GO:0010468;GO:0010556;GO:0016043;GO:0016310;GO:0019219;GO:0019222;GO:0019538;GO:0022414;GO:0022607;GO:0031323;GO:0031326;GO:0032502;GO:0034728;GO:0035148;GO:0036211;GO:0043170;GO:0043412;GO:0043933;GO:0044237;GO:0044238;GO:0048232;GO:0048609;GO:0048646;GO:0050789;GO:0050794;GO:0051171;GO:0051252;GO:0060255;GO:0060606;GO:0065003;GO:0065004;GO:0065007;GO:0071704;GO:0071824;GO:0071840;GO:0080090;GO:1901564;GO:2001141	GO:0003682;GO:0003824;GO:0004672;GO:0004674;GO:0005488;GO:0005515;GO:0016301;GO:0016740;GO:0016772;GO:0016773;GO:0042393;GO:0044877;GO:0070577;GO:0140030;GO:0140033;GO:0140096	GO:0005634;GO:0005654;GO:0005737;GO:0016604;GO:0016607;GO:0043226;GO:0043227;GO:0043229;GO:0043231;GO:0110165	GO:0006325;GO:0006355;GO:0006468;GO:0006793;GO:0006807;GO:0008152;GO:0009987;GO:0016043;GO:0016310;GO:0019222;GO:0019538;GO:0022414;GO:0022607;GO:0032502;GO:0036211;GO:0043170;GO:0043412;GO:0044238;GO:0048646;GO:0050789;GO:0065003;GO:0065007;GO:0071840	GO:0005634;GO:0005654;GO:0005737;GO:0043226;GO:0043229;GO:0043231;GO:0110165	IPR001487;IPR018359;IPR027353;IPR036427;IPR038336;IPR043508;IPR043509	Bromo_Brdt_I;Bromo_Brdt_II;Bromodomain;Bromodomain_CS;Bromodomain-like_sf;NET_dom;NET_sf		601540	PR00503	BROMODOMAIN	PS00633;PS50014;PS51525	BROMODOMAIN_1;BROMODOMAIN_2;NET	Bromodomain-containing protein 2	R-HSA-8951936		SM00297	BROMO	Homo sapiens	18	0	72.672	7340500000	1.66425	0.00323043	25.4977	25.3785	25.7977	23.2956	25.634	25.7204	22.1992	23.197	23.2042
+	2.57637	1.0244	A0A0K0K1I0;P09493-4;P09493-10;H0YKX5;D9YZV4;A0A0S2Z4G6;P09493;Q8TCG4;C9IZA2;H0YL80;H0YKP3;A0A994J554;A0A087WTJ7;A0A494C0V8;D6RGJ6;H0YLS7	Tropomyosin alpha-1 chain	307	TPM1	A0A0K0K1I0;P09493-4;P09493-10;H0YKX5;D9YZV4;A0A0S2Z4G6;P09493;Q8TCG4;C9IZA2;H0YL80;H0YKP3	AELSEGQVR;ALMAAEDK;ATDAEADVASLNR;EDRYEEEIK;GTEDELDKYSEALK;IMDQTLK;IQLVEEELDR;IQLVEEELDRAQER;KATDAEADVASLNR;KLVIIESDLER;LATALQK;LDKENALDR;LVIIESDLER;QLEDELVSLQK;QLEEQLR;SIDDLEDELYAQK	ENSG00000140416.24;ENSG00000143549.22	ENSP00000267996.7;ENSP00000288398.6;ENSP00000334624.4;ENSP00000351022.3;ENSP00000385107.4;ENSP00000426306.1;ENSP00000452879.1;ENSP00000452887.1;ENSP00000452977.1;ENSP00000453062.2;ENSP00000453092.1;ENSP00000453324.1;ENSP00000453941.1;ENSP00000453955.2;ENSP00000477929.1;ENSP00000498562.1;ENSP00000498730.1;ENSP00000516139.1	ENST00000267996.11;ENST00000288398.10;ENST00000334895.10;ENST00000358278.7;ENST00000403994.9;ENST00000515609.1;ENST00000558347.5;ENST00000559397.6;ENST00000559556.5;ENST00000559831.5;ENST00000560970.6;ENST00000561266.6;ENST00000561395.5;ENST00000561425.5;ENST00000610733.1;ENST00000651577.1;ENST00000651704.1;ENST00000705544.1			HEL-S-265;TPM1;TPM3		3MUD;5KHT;6UT2;6X5Z;7UTI;7UTL;8EFH;8EFI;8ENC	A0A087WTJ7_HUMAN;A0A0K0K1I0_HUMAN;A0A0S2Z4G6_HUMAN;A0A494C0V8_HUMAN;A0A994J554_HUMAN;C9IZA2_HUMAN;D6RGJ6_HUMAN;D9YZV4_HUMAN;H0YKP3_HUMAN;H0YKX5_HUMAN;H0YL80_HUMAN;H0YLS7_HUMAN;Q8TCG4_HUMAN;TPM1_HUMAN	Color2 [A=255, R=169, G=169, B=169]	1	4	+	actin cytoskeleton organization;actin filament organization;actin filament-based movement;actin filament-based process;actin-mediated cell contraction;actin-myosin filament sliding;actomyosin structure organization;anatomical structure morphogenesis;biological regulation;cardiac muscle contraction;cardiac muscle tissue morphogenesis;cell projection organization;cellular component organization;cellular component organization or biogenesis;cellular process;cellular response to chemical stimulus;cellular response to chemical stress;cellular response to oxidative stress;cellular response to oxygen-containing compound;cellular response to reactive oxygen species;cellular response to stimulus;cellular response to stress;cytoskeleton organization;developmental process;multicellular organismal process;muscle contraction;muscle filament sliding;muscle system process;muscle tissue morphogenesis;negative regulation of biological process;negative regulation of cell migration;negative regulation of cell motility;negative regulation of cell population proliferation;negative regulation of cellular process;negative regulation of locomotion;negative regulation of smooth muscle cell migration;negative regulation of smooth muscle cell proliferation;negative regulation of vascular associated smooth muscle cell migration;negative regulation of vascular associated smooth muscle cell proliferation;organelle organization;plasma membrane bounded cell projection organization;positive regulation of actin filament bundle assembly;positive regulation of ATP-dependent activity;positive regulation of biological process;positive regulation of blood circulation;positive regulation of cell adhesion;positive regulation of cellular component biogenesis;positive regulation of cellular component organization;positive regulation of cellular process;positive regulation of cytoskeleton organization;positive regulation of heart contraction;positive regulation of heart rate;positive regulation of heart rate by epinephrine;positive regulation of molecular function;positive regulation of multicellular organismal process;positive regulation of organelle organization;positive regulation of stress fiber assembly;positive regulation of supramolecular fiber organization;regulation of actin cytoskeleton organization;regulation of actin filament bundle assembly;regulation of actin filament organization;regulation of actin filament-based process;regulation of actomyosin structure organization;regulation of anatomical structure morphogenesis;regulation of ATP-dependent activity;regulation of biological process;regulation of biological quality;regulation of blood circulation;regulation of cell adhesion;regulation of cell migration;regulation of cell morphogenesis;regulation of cell motility;regulation of cell population proliferation;regulation of cell shape;regulation of cellular component biogenesis;regulation of cellular component organization;regulation of cellular process;regulation of cytoskeleton organization;regulation of developmental process;regulation of heart contraction;regulation of heart rate;regulation of heart rate by chemical signal;regulation of locomotion;regulation of molecular function;regulation of multicellular organismal process;regulation of muscle contraction;regulation of muscle system process;regulation of organelle organization;regulation of smooth muscle cell migration;regulation of smooth muscle cell proliferation;regulation of stress fiber assembly;regulation of supramolecular fiber organization;regulation of system process;regulation of vascular associated smooth muscle cell migration;regulation of vascular associated smooth muscle cell proliferation;response to chemical;response to oxidative stress;response to oxygen-containing compound;response to reactive oxygen species;response to stimulus;response to stress;response to wounding;ruffle organization;sarcomere organization;striated muscle contraction;supramolecular fiber organization;system process;tissue morphogenesis;ventricular cardiac muscle tissue morphogenesis;wound healing	actin binding;actin filament binding;binding;cytoskeletal protein binding;identical protein binding;protein binding;protein dimerization activity;protein heterodimerization activity;protein homodimerization activity;protein-containing complex binding;structural constituent of cytoskeleton;structural constituent of muscle;structural molecule activity	actin cytoskeleton;actin filament;actin filament bundle;actomyosin;bleb;cell projection;cell projection membrane;cellular anatomical entity;contractile actin filament bundle;cytoskeleton;cytosol;intracellular non-membrane-bounded organelle;intracellular organelle;leading edge membrane;membrane;muscle thin filament tropomyosin;non-membrane-bounded organelle;organelle;plasma membrane bounded cell projection;plasma membrane region;polymeric cytoskeletal fiber;protein-containing complex;ruffle membrane;sarcomere;stress fiber;supramolecular complex;supramolecular fiber;supramolecular polymer	actin cytoskeleton organization;biological regulation;cellular component organization;cellular component organization or biogenesis;cellular process;cytoskeleton organization;developmental process;multicellular organismal process;muscle contraction;muscle system process;organelle organization;regulation of biological process;regulation of biological quality;regulation of molecular function;regulation of organelle organization;response to chemical;response to oxidative stress;response to stimulus;response to stress;wound healing	bleb;cell projection;cellular anatomical entity;cytoskeleton;cytosol;intracellular non-membrane-bounded organelle;intracellular organelle;membrane;non-membrane-bounded organelle;organelle;protein-containing complex	Cardiac muscle contraction;Dilated cardiomyopathy;Hypertrophic cardiomyopathy (HCM)	Tropomyosin;Tropomyosin_1	ACEVEDO_LIVER_CANCER_WITH_H3K9ME3_DN;AFFAR_YY1_TARGETS_UP;AMIT_EGF_RESPONSE_60_MCF10A;AMIT_SERUM_RESPONSE_480_MCF10A;APRELIKOVA_BRCA1_TARGETS;BENPORATH_SOX2_TARGETS;BERENJENO_ROCK_SIGNALING_NOT_VIA_RHOA_DN;BOYLAN_MULTIPLE_MYELOMA_C_CLUSTER_UP;BOYLAN_MULTIPLE_MYELOMA_C_D_UP;BROWNE_HCMV_INFECTION_16HR_DN;BRUINS_UVC_RESPONSE_LATE;BURTON_ADIPOGENESIS_9;BURTON_ADIPOGENESIS_PEAK_AT_0HR;CASORELLI_ACUTE_PROMYELOCYTIC_LEUKEMIA_DN;CEBALLOS_TARGETS_OF_TP53_AND_MYC_DN;CHARAFE_BREAST_CANCER_LUMINAL_VS_MESENCHYMAL_DN;CHEN_METABOLIC_SYNDROM_NETWORK;CHICAS_RB1_TARGETS_CONFLUENT;CREIGHTON_ENDOCRINE_THERAPY_RESISTANCE_1;CUI_TCF21_TARGETS_2_DN;DAIRKEE_CANCER_PRONE_RESPONSE_BPA_E2;DANG_REGULATED_BY_MYC_DN;DARWICHE_PAPILLOMA_RISK_HIGH_DN;DARWICHE_PAPILLOMA_RISK_LOW_DN;DARWICHE_SKIN_TUMOR_PROMOTER_DN;DARWICHE_SQUAMOUS_CELL_CARCINOMA_DN;DASU_IL6_SIGNALING_DN;DASU_IL6_SIGNALING_SCAR_DN;DIAZ_CHRONIC_MYELOGENOUS_LEUKEMIA_UP;DOUGLAS_BMI1_TARGETS_DN;DOUGLAS_BMI1_TARGETS_UP;DURCHDEWALD_SKIN_CARCINOGENESIS_DN;DUTERTRE_ESTRADIOL_RESPONSE_6HR_UP;EBAUER_MYOGENIC_TARGETS_OF_PAX3_FOXO1_FUSION;EBAUER_TARGETS_OF_PAX3_FOXO1_FUSION_UP;EPPERT_PROGENITOR;FOROUTAN_INTEGRATED_TGFB_EMT_UP;FOROUTAN_PRODRANK_TGFB_EMT_UP;FOROUTAN_TGFB_EMT_UP;GABRIELY_MIR21_TARGETS;GOBERT_OLIGODENDROCYTE_DIFFERENTIATION_UP;GOTZMANN_EPITHELIAL_TO_MESENCHYMAL_TRANSITION_DN;GRAESSMANN_APOPTOSIS_BY_DOXORUBICIN_DN;GRAESSMANN_APOPTOSIS_BY_SERUM_DEPRIVATION_DN;GRAESSMANN_RESPONSE_TO_MC_AND_DOXORUBICIN_DN;GRAESSMANN_RESPONSE_TO_MC_AND_SERUM_DEPRIVATION_DN;GRAHAM_CML_DIVIDING_VS_NORMAL_QUIESCENT_UP;GRAHAM_CML_QUIESCENT_VS_NORMAL_QUIESCENT_UP;GREGORY_SYNTHETIC_LETHAL_WITH_IMATINIB;GRESHOCK_CANCER_COPY_NUMBER_UP;HADDAD_T_LYMPHOCYTE_AND_NK_PROGENITOR_UP;HAN_SATB1_TARGETS_UP;HELLER_HDAC_TARGETS_SILENCED_BY_METHYLATION_UP;HENDRICKS_SMARCA4_TARGETS_UP;IBRAHIM_NRF1_DOWN;IBRAHIM_NRF1_UP;IKEDA_MIR1_TARGETS_UP;IWANAGA_CARCINOGENESIS_BY_KRAS_PTEN_DN;JINESH_BLEBBISHIELD_TO_IMMUNE_CELL_FUSION_PBSHMS_UP;JISON_SICKLE_CELL_DISEASE_UP;JOHANSSON_GLIOMAGENESIS_BY_PDGFB_UP;JOHNSTONE_PARVB_TARGETS_3_DN;KARLSSON_TGFB1_TARGETS_UP;KAYO_AGING_MUSCLE_DN;KEGG_CARDIAC_MUSCLE_CONTRACTION;KEGG_DILATED_CARDIOMYOPATHY;KEGG_HYPERTROPHIC_CARDIOMYOPATHY_HCM;KEGG_PATHWAYS_IN_CANCER;KEGG_THYROID_CANCER;KONDO_EZH2_TARGETS;KRIEG_HYPOXIA_NOT_VIA_KDM3A;KRIEG_KDM3A_TARGETS_NOT_HYPOXIA;KRIGE_RESPONSE_TO_TOSEDOSTAT_24HR_DN;KRIGE_RESPONSE_TO_TOSEDOSTAT_6HR_DN;KUNINGER_IGF1_VS_PDGFB_TARGETS_UP;KYNG_DNA_DAMAGE_BY_GAMMA_AND_UV_RADIATION;KYNG_DNA_DAMAGE_DN;LEI_MYB_TARGETS;LINDGREN_BLADDER_CANCER_CLUSTER_2B;LIU_PROSTATE_CANCER_DN;LOCKWOOD_AMPLIFIED_IN_LUNG_CANCER;LOPEZ_MBD_TARGETS;MA_RAT_AGING_DN;MANALO_HYPOXIA_UP;MCDOWELL_ACUTE_LUNG_INJURY_UP;MEISSNER_BRAIN_HCP_WITH_H3K4ME3_AND_H3K27ME3;MEISSNER_NPC_HCP_WITH_H3K4ME2;MONNIER_POSTRADIATION_TUMOR_ESCAPE_UP;MYLLYKANGAS_AMPLIFICATION_HOT_SPOT_17;MYLLYKANGAS_AMPLIFICATION_HOT_SPOT_24;NAKAMURA_ADIPOGENESIS_EARLY_DN;NAKAMURA_ADIPOGENESIS_LATE_DN;NAKAMURA_TUMOR_ZONE_PERIPHERAL_VS_CENTRAL_UP;NGO_MALIGNANT_GLIOMA_1P_LOH;NUYTTEN_EZH2_TARGETS_UP;ODONNELL_TFRC_TARGETS_UP;ONDER_CDH1_SIGNALING_VIA_CTNNB1;ONDER_CDH1_TARGETS_2_UP;PASINI_SUZ12_TARGETS_DN;PETROVA_ENDOTHELIUM_LYMPHATIC_VS_BLOOD_DN;PICCALUGA_ANGIOIMMUNOBLASTIC_LYMPHOMA_UP;PLASARI_TGFB1_SIGNALING_VIA_NFIC_1HR_DN;PROVENZANI_METASTASIS_DN;RAGHAVACHARI_PLATELET_SPECIFIC_GENES;RAHMAN_TP53_TARGETS_PHOSPHORYLATED;REACTOME_DISEASES_OF_SIGNAL_TRANSDUCTION_BY_GROWTH_FACTOR_RECEPTORS_AND_SECOND_MESSENGERS;REACTOME_MUSCLE_CONTRACTION;REACTOME_RHO_GTPASE_CYCLE;REACTOME_RHOV_GTPASE_CYCLE;REACTOME_SIGNALING_BY_ALK_IN_CANCER;REACTOME_SIGNALING_BY_RHO_GTPASES_MIRO_GTPASES_AND_RHOBTB3;REACTOME_SMOOTH_MUSCLE_CONTRACTION;REACTOME_STRIATED_MUSCLE_CONTRACTION;RICKMAN_HEAD_AND_NECK_CANCER_F;RIGGINS_TAMOXIFEN_RESISTANCE_UP;RODWELL_AGING_KIDNEY_NO_BLOOD_UP;RODWELL_AGING_KIDNEY_UP;ROSS_AML_OF_FAB_M7_TYPE;ROZANOV_MMP14_TARGETS_UP;RUIZ_TNC_TARGETS_DN;SCHAEFFER_PROSTATE_DEVELOPMENT_6HR_DN;SENESE_HDAC1_AND_HDAC2_TARGETS_DN;SENESE_HDAC2_TARGETS_DN;SENESE_HDAC3_TARGETS_DN;SHETH_LIVER_CANCER_VS_TXNIP_LOSS_PAM2;SHETH_LIVER_CANCER_VS_TXNIP_LOSS_PAM3;STEINER_ERYTHROCYTE_MEMBRANE_GENES;SWEET_KRAS_TARGETS_UP;TARTE_PLASMA_CELL_VS_PLASMABLAST_UP;TIEN_INTESTINE_PROBIOTICS_24HR_UP;TONKS_TARGETS_OF_RUNX1_RUNX1T1_FUSION_HSC_DN;UDAYAKUMAR_MED1_TARGETS_DN;ULE_SPLICING_VIA_NOVA2;VALK_AML_CLUSTER_7;VERHAAK_GLIOBLASTOMA_NEURAL;WANG_SMARCE1_TARGETS_DN;WANG_TUMOR_INVASIVENESS_DN;WANG_TUMOR_INVASIVENESS_UP;WEI_MYCN_TARGETS_WITH_E_BOX;WEINMANN_ADAPTATION_TO_HYPOXIA_DN;WEINMANN_ADAPTATION_TO_HYPOXIA_UP;WIEDERSCHAIN_TARGETS_OF_BMI1_AND_PCGF2;WONG_ADULT_TISSUE_STEM_MODULE;WOOD_EBV_EBNA1_TARGETS_DN;WP_CELL_LINEAGE_MAP_FOR_NEURONAL_DIFFERENTIATION;WP_MAMMARY_GLAND_DEVELOPMENT_PATHWAY_PREGNANCY_AND_LACTATION_STAGE_3_OF_4;WP_STRIATED_MUSCLE_CONTRACTION_PATHWAY;WP_VEGFA_VEGFR2_SIGNALING;WP_VITAMIN_D_RECEPTOR_PATHWAY;XU_GH1_AUTOCRINE_TARGETS_DN;YAGI_AML_FAB_MARKERS;YOSHIMURA_MAPK8_TARGETS_UP;ZHONG_SECRETOME_OF_LUNG_CANCER_AND_ENDOTHELIUM	3D-structure;Acetylation;Actin-binding;Alternativesplicing;Cardiomyopathy;Coiledcoil;Cytoplasm;Cytoskeleton;Directproteinsequencing;Diseasevariant;Muscleprotein;Phosphoprotein;Proteomicsidentification;Referenceproteome		GO:0000302;GO:0002027;GO:0003008;GO:0003012;GO:0003062;GO:0003065;GO:0006936;GO:0006937;GO:0006941;GO:0006950;GO:0006979;GO:0006996;GO:0007010;GO:0007015;GO:0008016;GO:0008285;GO:0008360;GO:0009611;GO:0009653;GO:0009987;GO:0010460;GO:0010638;GO:0014910;GO:0014912;GO:0016043;GO:0022603;GO:0022604;GO:0030029;GO:0030030;GO:0030036;GO:0030048;GO:0030049;GO:0030155;GO:0030334;GO:0030336;GO:0031032;GO:0031529;GO:0032231;GO:0032233;GO:0032501;GO:0032502;GO:0032781;GO:0032956;GO:0032970;GO:0033043;GO:0033275;GO:0033554;GO:0034599;GO:0034614;GO:0040012;GO:0040013;GO:0042060;GO:0042127;GO:0042221;GO:0043462;GO:0044057;GO:0044087;GO:0044089;GO:0044093;GO:0045214;GO:0045785;GO:0045823;GO:0048518;GO:0048519;GO:0048522;GO:0048523;GO:0048660;GO:0048662;GO:0048729;GO:0050789;GO:0050793;GO:0050794;GO:0050896;GO:0051128;GO:0051130;GO:0051239;GO:0051240;GO:0051492;GO:0051493;GO:0051495;GO:0051496;GO:0051716;GO:0055008;GO:0055010;GO:0060048;GO:0060415;GO:0062197;GO:0065007;GO:0065008;GO:0065009;GO:0070252;GO:0070887;GO:0071840;GO:0090257;GO:0097435;GO:0110020;GO:0110053;GO:0120036;GO:1901700;GO:1901701;GO:1902903;GO:1902905;GO:1903522;GO:1903524;GO:1904705;GO:1904706;GO:1904752;GO:1904753;GO:2000145;GO:2000146	GO:0003779;GO:0005198;GO:0005200;GO:0005488;GO:0005515;GO:0008092;GO:0008307;GO:0042802;GO:0042803;GO:0044877;GO:0046982;GO:0046983;GO:0051015	GO:0001725;GO:0005829;GO:0005856;GO:0005862;GO:0005884;GO:0015629;GO:0016020;GO:0030017;GO:0031253;GO:0031256;GO:0032059;GO:0032432;GO:0032587;GO:0032991;GO:0042641;GO:0042995;GO:0043226;GO:0043228;GO:0043229;GO:0043232;GO:0097517;GO:0098590;GO:0099080;GO:0099081;GO:0099512;GO:0099513;GO:0110165;GO:0120025	GO:0003012;GO:0006936;GO:0006950;GO:0006979;GO:0006996;GO:0007010;GO:0009987;GO:0016043;GO:0030036;GO:0032501;GO:0032502;GO:0033043;GO:0042060;GO:0042221;GO:0050789;GO:0050896;GO:0065007;GO:0065008;GO:0065009;GO:0071840	GO:0005829;GO:0005856;GO:0016020;GO:0032059;GO:0032991;GO:0042995;GO:0043226;GO:0043228;GO:0043229;GO:0043232;GO:0110165	IPR000533	Tropomyosin	ko04260;ko05410;ko05414	115196;191010;611878	PR00194	TROPOMYOSIN	PS00326	TROPOMYOSIN	Tropomyosin alpha-1 chain	R-HSA-390522;R-HSA-445355				Homo sapiens	16	0	323.31	45772000000	4.36208	4.03226e-05	28.4223	28.4508	28.5836	29.1348	29.3435	28.9524	30.1268	30.3662	30.0108
+	1.46285	1.92265	P08133;P08133-2;A0A0S2Z2Z6;A8K3Q7;A0A0S2Z377;B7Z582;E5RK69;E7EMC6;Q6ZP35;A0A0S2Z301;E5RK63;E5RJF5;E5RFF0;E5RI05;E5RIU8;E5RJR0;H0YC77	Annexin A6;Annexin	318	ANXA6	P08133;P08133-2;A0A0S2Z2Z6;A8K3Q7;A0A0S2Z377;B7Z582;E5RK69	ALIEILATR;CLIEILASR;DAFVAIVQSVK;DLEADIIGDTSGHFQK;DLIADLK;DLMTDLK;EAILDIITSR;EDAQVAAEILEIADTPSGDK;GLGTDEDTIIDIITHR;GTVRPANDFNPDADAK;ILISLATGHR;LMLAVVK;LVFDEYLK;MLVVLLQGTR;MTNYDVEHTIK;NKPLFFADK;PANDFNPDADAK;SEIDLLNIR;SELDMLDIR;SLEDALSSDTSGHFR;SLHQAIEGDTSGDFLK;STPEYFAER;TNEQMHQLVAAYK;TTGKPIEASIR	ENSG00000197043.15	ENSP00000346550.5;ENSP00000366980.5;ENSP00000428916.1;ENSP00000430420.1;ENSP00000430429.1;ENSP00000430517.1;ENSP00000430572.1;ENSP00000430663.2;ENSP00000430826.1;ENSP00000431078.1;ENSP00000431086.1;ENSP00000514965.1	ENST00000354546.10;ENST00000377751.9;ENST00000517486.5;ENST00000517677.5;ENST00000517757.5;ENST00000519644.6;ENST00000521512.5;ENST00000521749.5;ENST00000522664.5;ENST00000523164.1;ENST00000523714.5;ENST00000700367.1			ANXA6		1M9I	A0A0S2Z2Z6_HUMAN;A0A0S2Z301_HUMAN;A0A0S2Z377_HUMAN;A8K3Q7_HUMAN;ANXA6_HUMAN;B7Z582_HUMAN;E5RFF0_HUMAN;E5RI05_HUMAN;E5RIU8_HUMAN;E5RJF5_HUMAN;E5RJR0_HUMAN;E5RK63_HUMAN;E5RK69_HUMAN;E7EMC6_HUMAN;H0YC77_HUMAN;Q6ZP35_HUMAN	Color2 [A=255, R=169, G=169, B=169]	1	4	+	ameboidal-type cell migration;apoptotic signaling pathway;biological regulation;calcium ion homeostasis;calcium ion transport;cell differentiation;cell migration;cell motility;cellular component organization;cellular component organization or biogenesis;cellular developmental process;cellular homeostasis;cellular process;chemical homeostasis;chondrocyte differentiation;chondrocyte differentiation involved in endochondral bone morphogenesis;developmental process;establishment of localization;growth plate cartilage chondrocyte differentiation;homeostatic process;inorganic ion homeostasis;intracellular calcium ion homeostasis;intracellular chemical homeostasis;intracellular monoatomic cation homeostasis;intracellular monoatomic ion homeostasis;localization;membrane organization;mesenchymal cell migration;metal ion transport;mitochondrial calcium ion homeostasis;monoatomic cation homeostasis;monoatomic cation transport;monoatomic ion homeostasis;monoatomic ion transmembrane transport;monoatomic ion transport;negative regulation of biological process;negative regulation of cellular process;negative regulation of sequestering of calcium ion;neural crest cell migration;organic substance transport;plasma membrane organization;plasma membrane repair;regulation of biological process;regulation of cellular process;regulation of localization;regulation of multicellular organismal process;regulation of muscle contraction;regulation of muscle system process;regulation of sequestering of calcium ion;regulation of system process;signal transduction;transmembrane transport;transport	actin binding;actin filament binding;alcohol binding;anion binding;binding;calcium channel activity;calcium ion binding;calcium ion transmembrane transporter activity;calcium-dependent phospholipid binding;calcium-dependent protein binding;carbohydrate derivative binding;cation binding;channel activity;cholesterol binding;chondroitin sulfate binding;cytoskeletal protein binding;gated channel activity;glycosaminoglycan binding;GTP binding;guanyl nucleotide binding;guanyl ribonucleotide binding;heterocyclic compound binding;identical protein binding;inorganic cation transmembrane transporter activity;inorganic molecular entity transmembrane transporter activity;ion binding;ligand-gated channel activity;ligand-gated monoatomic ion channel activity;lipid binding;metal ion binding;metal ion transmembrane transporter activity;modified amino acid binding;monoatomic cation channel activity;monoatomic cation transmembrane transporter activity;monoatomic ion channel activity;monoatomic ion transmembrane transporter activity;nucleoside phosphate binding;nucleotide binding;organic cyclic compound binding;passive transmembrane transporter activity;phosphatidylserine binding;phospholipid binding;protein binding;protein-containing complex binding;purine nucleotide binding;purine ribonucleoside triphosphate binding;purine ribonucleotide binding;ribonucleotide binding;salt transmembrane transporter activity;small molecule binding;steroid binding;sterol binding;sulfur compound binding;transmembrane transporter activity;transporter activity	anchoring junction;bounding membrane of organelle;cell junction;cell-substrate junction;cellular anatomical entity;collagen-containing extracellular matrix;cytoplasm;cytoplasmic vesicle;cytoplasmic vesicle membrane;endosome membrane;external encapsulating structure;extracellular exosome;extracellular matrix;extracellular membrane-bounded organelle;extracellular organelle;extracellular vesicle;focal adhesion;intracellular membrane-bounded organelle;intracellular organelle;intracellular vesicle;late endosome membrane;lysosomal membrane;lytic vacuole membrane;melanosome;membrane;membrane-bounded organelle;mitochondrion;organelle;organelle membrane;perinuclear region of cytoplasm;pigment granule;plasma membrane;sarcolemma;vacuolar membrane;vesicle;vesicle membrane	biological regulation;cell differentiation;cell motility;cellular component organization;cellular component organization or biogenesis;cellular homeostasis;cellular process;chemical homeostasis;developmental process;establishment of localization;homeostatic process;inorganic ion homeostasis;intracellular monoatomic ion homeostasis;localization;membrane organization;monoatomic ion transport;plasma membrane organization;regulation of biological process;signal transduction;transmembrane transport;transport	cell junction;cellular anatomical entity;cytoplasm;cytoplasmic vesicle;external encapsulating structure;extracellular matrix;extracellular organelle;intracellular membrane-bounded organelle;intracellular organelle;membrane;mitochondrion;organelle;plasma membrane;vesicle		Annexin	BASSO_B_LYMPHOCYTE_NETWORK;BERENJENO_TRANSFORMED_BY_RHOA_DN;BONOME_OVARIAN_CANCER_SURVIVAL_SUBOPTIMAL_DEBULKING;BRUINS_UVC_RESPONSE_LATE;BURTON_ADIPOGENESIS_10;CHARAFE_BREAST_CANCER_LUMINAL_VS_BASAL_UP;CHICAS_RB1_TARGETS_CONFLUENT;CREIGHTON_ENDOCRINE_THERAPY_RESISTANCE_1;DANG_REGULATED_BY_MYC_DN;DOANE_RESPONSE_TO_ANDROGEN_DN;GAVIN_FOXP3_TARGETS_CLUSTER_T7;GRAESSMANN_APOPTOSIS_BY_DOXORUBICIN_DN;HEIDENBLAD_AMPLICON_12P11_12_UP;HOSHIDA_LIVER_CANCER_SUBCLASS_S3;KIM_ALL_DISORDERS_CALB1_CORR_UP;KIM_ALL_DISORDERS_OLIGODENDROCYTE_NUMBER_CORR_UP;KIM_BIPOLAR_DISORDER_OLIGODENDROCYTE_DENSITY_CORR_UP;LEE_BMP2_TARGETS_UP;LEE_CALORIE_RESTRICTION_NEOCORTEX_UP;LINDGREN_BLADDER_CANCER_CLUSTER_1_DN;LINDGREN_BLADDER_CANCER_CLUSTER_2B;LINDGREN_BLADDER_CANCER_HIGH_RECURRENCE;LIU_OVARIAN_CANCER_TUMORS_AND_XENOGRAFTS_XDGS_DN;MASSARWEH_TAMOXIFEN_RESISTANCE_DN;NABA_ECM_AFFILIATED;NABA_MATRISOME;NABA_MATRISOME_ASSOCIATED;NABA_MATRISOME_HGSOC_OMENTAL_METASTASIS;NABA_MATRISOME_MULTIPLE_MYELOMA;NGUYEN_NOTCH1_TARGETS_UP;ONDER_CDH1_TARGETS_2_UP;PETROVA_ENDOTHELIUM_LYMPHATIC_VS_BLOOD_DN;PETROVA_PROX1_TARGETS_DN;PROVENZANI_METASTASIS_DN;REACTOME_MUSCLE_CONTRACTION;REACTOME_SMOOTH_MUSCLE_CONTRACTION;ROY_WOUND_BLOOD_VESSEL_UP;ROZANOV_MMP14_TARGETS_UP;SANSOM_APC_TARGETS_DN;SASAKI_ADULT_T_CELL_LEUKEMIA;SCHLINGEMANN_SKIN_CARCINOGENESIS_TPA_UP;STEIN_ESRRA_TARGETS;STEIN_ESRRA_TARGETS_UP;TARTE_PLASMA_CELL_VS_PLASMABLAST_DN;TIEN_INTESTINE_PROBIOTICS_6HR_DN;WOOD_EBV_EBNA1_TARGETS_UP;WP_CALCIUM_REGULATION_IN_CARDIAC_CELLS;WP_PROSTAGLANDIN_SYNTHESIS_AND_REGULATION;YAO_TEMPORAL_RESPONSE_TO_PROGESTERONE_CLUSTER_16	3D-structure;Acetylation;Alternativesplicing;Annexin;Calcium;Calcium/phospholipid-binding;Cytoplasm;Directproteinsequencing;Phosphoprotein;Proteomicsidentification;Referenceproteome;Repeat	LRP-1-Alpha-2-M-annexin VI complex	GO:0001667;GO:0001755;GO:0001778;GO:0002062;GO:0003413;GO:0003418;GO:0006810;GO:0006811;GO:0006812;GO:0006816;GO:0006873;GO:0006874;GO:0006937;GO:0007009;GO:0007165;GO:0009987;GO:0016043;GO:0016477;GO:0019725;GO:0030001;GO:0030003;GO:0030154;GO:0032502;GO:0032879;GO:0034220;GO:0042592;GO:0044057;GO:0048519;GO:0048523;GO:0048869;GO:0048870;GO:0048878;GO:0050789;GO:0050794;GO:0050801;GO:0051179;GO:0051234;GO:0051239;GO:0051282;GO:0051283;GO:0051560;GO:0055074;GO:0055080;GO:0055082;GO:0055085;GO:0061024;GO:0065007;GO:0071702;GO:0071840;GO:0090257;GO:0090497;GO:0097190;GO:0098771	GO:0000166;GO:0001786;GO:0003779;GO:0005215;GO:0005216;GO:0005261;GO:0005262;GO:0005488;GO:0005496;GO:0005509;GO:0005515;GO:0005525;GO:0005539;GO:0005543;GO:0005544;GO:0008092;GO:0008289;GO:0008324;GO:0015075;GO:0015085;GO:0015267;GO:0015276;GO:0015318;GO:0015485;GO:0017076;GO:0019001;GO:0022803;GO:0022834;GO:0022836;GO:0022857;GO:0022890;GO:0032553;GO:0032555;GO:0032561;GO:0032934;GO:0035374;GO:0035639;GO:0036094;GO:0042802;GO:0043167;GO:0043168;GO:0043169;GO:0043178;GO:0044877;GO:0046872;GO:0046873;GO:0048306;GO:0051015;GO:0072341;GO:0097159;GO:0097367;GO:1901265;GO:1901363;GO:1901681;GO:1901702	GO:0005737;GO:0005739;GO:0005765;GO:0005774;GO:0005886;GO:0005925;GO:0010008;GO:0012506;GO:0016020;GO:0030054;GO:0030055;GO:0030312;GO:0030659;GO:0031012;GO:0031090;GO:0031410;GO:0031902;GO:0031982;GO:0042383;GO:0042470;GO:0043226;GO:0043227;GO:0043229;GO:0043230;GO:0043231;GO:0048471;GO:0048770;GO:0062023;GO:0065010;GO:0070062;GO:0070161;GO:0097708;GO:0098588;GO:0098852;GO:0110165;GO:1903561	GO:0006810;GO:0006811;GO:0006873;GO:0007009;GO:0007165;GO:0009987;GO:0016043;GO:0019725;GO:0030154;GO:0032502;GO:0042592;GO:0048870;GO:0048878;GO:0050789;GO:0051179;GO:0051234;GO:0055085;GO:0061024;GO:0065007;GO:0071840;GO:0098771	GO:0005737;GO:0005739;GO:0005886;GO:0016020;GO:0030054;GO:0030312;GO:0031012;GO:0031410;GO:0031982;GO:0043226;GO:0043229;GO:0043230;GO:0043231;GO:0110165	IPR001464;IPR002391;IPR002393;IPR018252;IPR018502;IPR037104	Annexin;Annexin_repeat;Annexin_repeat_CS;Annexin_sf;ANX4;ANX6		114070	PR00196;PR00200;PR00202	ANNEXIN;ANNEXINIV;ANNEXINVI	PS00223;PS51897	ANNEXIN_1;ANNEXIN_2	Annexin;Annexin A6	R-HSA-445355		SM00335	ANX	Homo sapiens	24	0	151.86	23347000000	1.57961	0.0040145	26.1933	25.9921	26.5797	23.8328	25.4172	25.8145	26.8127	27.0734	26.9463
+	2.6948	-2.86195	A0A0S2Z3D5;P02649;A0A346DBY2;J9ZVQ3;A0A0S2Z3V0;H0Y7L5;E9PEV4;E7ERP7;A0A0S2Z3J5;A0A0S2Z3B1;Q6LBZ1;D9ZB55;Q6LA97;CON__Q03247;Q13791;Q8TCZ8	Apolipoprotein E	321	APOE	A0A0S2Z3D5;P02649;A0A346DBY2;J9ZVQ3;A0A0S2Z3V0;H0Y7L5;E9PEV4;E7ERP7;A0A0S2Z3J5;A0A0S2Z3B1;Q6LBZ1	AATVGSLAGQPLQER;AKLEEQAQQIR;ALMDETMK;GEVQAMLGQSTEELR;LAVYQAGAR;LEEQAQQIR;LGADMEDVCGR;LGPLVEQGR;LQAEAFQAR;SELEEQLTPVAEETR;SWFEPLVEDMQR;VEQAVETEPEPELR;VQAAVGTSAAPVPSDNH;WELALGR	ENSG00000130203.10	ENSP00000252486.3;ENSP00000410423.1;ENSP00000413135.1;ENSP00000413653.2	ENST00000252486.9;ENST00000425718.1;ENST00000434152.5;ENST00000446996.5			APOE		1B68;1BZ4;1EA8;1GS9;1H7I;1LE2;1LE4;1LPE;1NFN;1NFO;1OEF;1OEG;1OR2;1OR3;2KC3;2KNY;2L7B;6IWB;6NCN;6NCO;7FCR;7FCS;7UVJ;8CDY;8CE0;8GRX	A0A0S2Z3B1_HUMAN;A0A0S2Z3D5_HUMAN;A0A0S2Z3J5_HUMAN;A0A0S2Z3V0_HUMAN;A0A346DBY2_HUMAN;APOE_HUMAN;D9ZB55_HUMAN;E7ERP7_HUMAN;E9PEV4_HUMAN;H0Y7L5_HUMAN;J9ZVQ3_HUMAN;Q13791_HUMAN;Q6LA97_HUMAN;Q6LBZ1_HUMAN;Q8TCZ8_HUMAN	Color2 [A=255, R=169, G=169, B=169]	1	4	+	acylglycerol homeostasis;acylglycerol metabolic process;alcohol catabolic process;alcohol metabolic process;AMPA glutamate receptor clustering;amyloid precursor protein metabolic process;anatomical structure morphogenesis;anterograde trans-synaptic signaling;artery morphogenesis;behavior;biological process involved in interaction with symbiont;biological process involved in interspecies interaction between organisms;biological process involved in symbiotic interaction;biological regulation;biosynthetic process;blood vessel diameter maintenance;blood vessel morphogenesis;calcium ion homeostasis;carboxylic acid transport;catabolic process;cell communication;cell projection organization;cell-cell signaling;cellular biosynthetic process;cellular component assembly;cellular component organization;cellular component organization or biogenesis;cellular homeostasis;cellular lipid metabolic process;cellular localization;cellular macromolecule localization;cellular metabolic process;cellular process;cGMP-mediated signaling;chemical homeostasis;chemical synaptic transmission;cholesterol catabolic process;cholesterol efflux;cholesterol homeostasis;cholesterol metabolic process;cholesterol transport;chylomicron remnant clearance;circulatory system process;cognition;cyclic-nucleotide-mediated signaling;cytoskeleton organization;developmental process;endocytosis;energy homeostasis;establishment of localization;establishment of localization in cell;establishment of protein localization;exploration behavior;fatty acid homeostasis;fatty acid transport;G protein-coupled receptor signaling pathway;gene expression;glutamate receptor clustering;glycerolipid metabolic process;high-density lipoprotein particle assembly;high-density lipoprotein particle clearance;high-density lipoprotein particle remodeling;homeostatic process;import into cell;inorganic ion homeostasis;intermediate-density lipoprotein particle clearance;intracellular calcium ion homeostasis;intracellular chemical homeostasis;intracellular monoatomic cation homeostasis;intracellular monoatomic ion homeostasis;intracellular signal transduction;intracellular transport;learning or memory;lipid catabolic process;lipid homeostasis;lipid metabolic process;lipid transport;lipid transport involved in lipid storage;lipoprotein biosynthetic process;lipoprotein catabolic process;lipoprotein metabolic process;localization;localization within membrane;locomotory behavior;locomotory exploration behavior;long-chain fatty acid transport;long-term memory;low-density lipoprotein particle remodeling;macromolecule biosynthetic process;macromolecule catabolic process;macromolecule localization;macromolecule metabolic process;maintenance of location;maintenance of location in cell;melanosome organization;memory;metabolic process;modulation by host of symbiont process;modulation by host of viral process;modulation of chemical synaptic transmission;monoatomic cation homeostasis;monoatomic ion homeostasis;monocarboxylic acid transport;multicellular organismal process;multicellular organismal-level homeostasis;negative regulation of alcohol biosynthetic process;negative regulation of amide metabolic process;negative regulation of amyloid fibril formation;negative regulation of amyloid precursor protein catabolic process;negative regulation of amyloid-beta formation;negative regulation of apoptotic process;negative regulation of biological process;negative regulation of biosynthetic process;negative regulation of blood coagulation;negative regulation of blood vessel endothelial cell migration;negative regulation of canonical Wnt signaling pathway;negative regulation of catalytic activity;negative regulation of cell activation;negative regulation of cell communication;negative regulation of cell migration;negative regulation of cell motility;negative regulation of cell population proliferation;negative regulation of cell projection organization;negative regulation of cellular biosynthetic process;negative regulation of cellular component organization;negative regulation of cellular metabolic process;negative regulation of cellular process;negative regulation of cholesterol biosynthetic process;negative regulation of cholesterol metabolic process;negative regulation of coagulation;negative regulation of defense response;negative regulation of endothelial cell migration;negative regulation of endothelial cell proliferation;negative regulation of epithelial cell migration;negative regulation of epithelial cell proliferation;negative regulation of establishment of protein localization;negative regulation of gene expression;negative regulation of hemostasis;negative regulation of inflammatory response;negative regulation of intracellular signal transduction;negative regulation of kinase activity;negative regulation of lipid biosynthetic process;negative regulation of lipid metabolic process;negative regulation of locomotion;negative regulation of long-term synaptic potentiation;negative regulation of macromolecule biosynthetic process;negative regulation of macromolecule metabolic process;negative regulation of MAP kinase activity;negative regulation of MAPK cascade;negative regulation of metabolic process;negative regulation of molecular function;negative regulation of multicellular organismal process;negative regulation of neuron apoptotic process;negative regulation of neuron projection development;negative regulation of nitrogen compound metabolic process;negative regulation of phosphate metabolic process;negative regulation of phosphorus metabolic process;negative regulation of phosphorylation;negative regulation of platelet activation;negative regulation of programmed cell death;negative regulation of protein kinase activity;negative regulation of protein localization;negative regulation of protein metabolic process;negative regulation of protein modification process;negative regulation of protein phosphorylation;negative regulation of protein secretion;negative regulation of protein serine/threonine kinase activity;negative regulation of protein transport;negative regulation of response to external stimulus;negative regulation of response to stimulus;negative regulation of response to wounding;negative regulation of secretion;negative regulation of secretion by cell;negative regulation of signal transduction;negative regulation of signaling;negative regulation of small molecule metabolic process;negative regulation of smooth muscle cell proliferation;negative regulation of steroid biosynthetic process;negative regulation of steroid metabolic process;negative regulation of sterol biosynthetic process;negative regulation of supramolecular fiber organization;negative regulation of transferase activity;negative regulation of transport;negative regulation of triglyceride metabolic process;negative regulation of Wnt signaling pathway;negative regulation of wound healing;nervous system process;neuron projection development;neurotransmitter-gated ion channel clustering;neutral lipid metabolic process;nitric oxide mediated signal transduction;nitrogen compound metabolic process;nitrogen compound transport;NMDA glutamate receptor clustering;organelle organization;organic acid transport;organic anion transport;organic cyclic compound catabolic process;organic cyclic compound metabolic process;organic hydroxy compound catabolic process;organic hydroxy compound metabolic process;organic hydroxy compound transport;organic substance biosynthetic process;organic substance catabolic process;organic substance metabolic process;organic substance transport;organonitrogen compound biosynthetic process;organonitrogen compound catabolic process;organonitrogen compound metabolic process;organophosphate ester transport;phospholipid efflux;phospholipid transport;pigment granule organization;plasma lipoprotein particle assembly;plasma lipoprotein particle clearance;plasma lipoprotein particle organization;plasma lipoprotein particle remodeling;plasma membrane bounded cell projection organization;positive regulation by host of viral process;positive regulation of amyloid fibril formation;positive regulation of amyloid-beta clearance;positive regulation of binding;positive regulation of biological process;positive regulation of biosynthetic process;positive regulation of catabolic process;positive regulation of catalytic activity;positive regulation of cell communication;positive regulation of cell projection organization;positive regulation of cellular biosynthetic process;positive regulation of cellular catabolic process;positive regulation of cellular component organization;positive regulation of cellular metabolic process;positive regulation of cellular process;positive regulation of cholesterol efflux;positive regulation of cholesterol metabolic process;positive regulation of cholesterol transport;positive regulation of CoA-transferase activity;positive regulation of dendritic spine development;positive regulation of dendritic spine maintenance;positive regulation of developmental process;positive regulation of DNA-templated transcription;positive regulation of endocytosis;positive regulation of ERK1 and ERK2 cascade;positive regulation of heparan sulfate proteoglycan binding;positive regulation of intracellular signal transduction;positive regulation of lipid biosynthetic process;positive regulation of lipid localization;positive regulation of lipid metabolic process;positive regulation of lipid transport;positive regulation of lipid transport across blood-brain barrier;positive regulation of low-density lipoprotein particle receptor catabolic process;positive regulation of macromolecule biosynthetic process;positive regulation of macromolecule metabolic process;positive regulation of MAPK cascade;positive regulation of membrane protein ectodomain proteolysis;positive regulation of metabolic process;positive regulation of molecular function;positive regulation of monooxygenase activity;positive regulation of multicellular organismal process;positive regulation of neuron projection development;positive regulation of nitric-oxide synthase activity;positive regulation of nitrogen compound metabolic process;positive regulation of nucleobase-containing compound metabolic process;positive regulation of oxidoreductase activity;positive regulation of phospholipid efflux;positive regulation of phospholipid transport;positive regulation of protein binding;positive regulation of protein catabolic process;positive regulation of protein metabolic process;positive regulation of proteolysis;positive regulation of receptor catabolic process;positive regulation of response to stimulus;positive regulation of RNA biosynthetic process;positive regulation of RNA metabolic process;positive regulation of signal transduction;positive regulation of signaling;positive regulation of small molecule metabolic process;positive regulation of steroid metabolic process;positive regulation of sterol transport;positive regulation of supramolecular fiber organization;positive regulation of transferase activity;positive regulation of transport;positive regulation of transport across blood-brain barrier;primary metabolic process;protein catabolic process;protein import;protein localization;protein localization to membrane;protein metabolic process;protein transport;protein-containing complex assembly;protein-containing complex organization;protein-containing complex remodeling;protein-lipid complex assembly;protein-lipid complex organization;protein-lipid complex remodeling;receptor clustering;receptor-mediated endocytosis;regulation of alcohol biosynthetic process;regulation of amide metabolic process;regulation of amyloid fibril formation;regulation of amyloid precursor protein catabolic process;regulation of amyloid-beta clearance;regulation of amyloid-beta formation;regulation of anatomical structure size;regulation of apoptotic process;regulation of axon extension;regulation of behavior;regulation of behavioral fear response;regulation of binding;regulation of biological process;regulation of biological quality;regulation of biosynthetic process;regulation of blood coagulation;regulation of blood vessel endothelial cell migration;regulation of body fluid levels;regulation of canonical Wnt signaling pathway;regulation of catabolic process;regulation of catalytic activity;regulation of Cdc42 protein signal transduction;regulation of cell activation;regulation of cell communication;regulation of cell growth;regulation of cell migration;regulation of cell motility;regulation of cell population proliferation;regulation of cell projection organization;regulation of cellular biosynthetic process;regulation of cellular catabolic process;regulation of cellular component biogenesis;regulation of cellular component organization;regulation of cellular localization;regulation of cellular metabolic process;regulation of cellular process;regulation of cellular response to very-low-density lipoprotein particle stimulus;regulation of cholesterol biosynthetic process;regulation of cholesterol efflux;regulation of cholesterol metabolic process;regulation of cholesterol transport;regulation of CoA-transferase activity;regulation of coagulation;regulation of defense response;regulation of dendritic spine development;regulation of dendritic spine maintenance;regulation of developmental growth;regulation of developmental process;regulation of DNA-templated transcription;regulation of endocytosis;regulation of endothelial cell migration;regulation of endothelial cell proliferation;regulation of epithelial cell migration;regulation of epithelial cell proliferation;regulation of ERK1 and ERK2 cascade;regulation of establishment of protein localization;regulation of extent of cell growth;regulation of fear response;regulation of gene expression;regulation of growth;regulation of hemostasis;regulation of heparan sulfate proteoglycan binding;regulation of immune response;regulation of immune system process;regulation of inflammatory response;regulation of innate immune response;regulation of intracellular signal transduction;regulation of kinase activity;regulation of lipid biosynthetic process;regulation of lipid localization;regulation of lipid metabolic process;regulation of lipid transport;regulation of lipid transport across blood-brain barrier;regulation of localization;regulation of locomotion;regulation of long-term synaptic potentiation;regulation of low-density lipoprotein particle receptor catabolic process;regulation of macromolecule biosynthetic process;regulation of macromolecule metabolic process;regulation of MAP kinase activity;regulation of MAPK cascade;regulation of membrane protein ectodomain proteolysis;regulation of metabolic process;regulation of molecular function;regulation of monooxygenase activity;regulation of multicellular organismal process;regulation of neuron apoptotic process;regulation of neuron projection development;regulation of neuronal synaptic plasticity;regulation of nitric-oxide synthase activity;regulation of nitrogen compound metabolic process;regulation of nucleobase-containing compound metabolic process;regulation of oxidoreductase activity;regulation of phosphate metabolic process;regulation of phospholipid efflux;regulation of phospholipid transport;regulation of phosphorus metabolic process;regulation of phosphorylation;regulation of plasma membrane bounded cell projection organization;regulation of platelet activation;regulation of postsynapse organization;regulation of primary metabolic process;regulation of programmed cell death;regulation of proteasomal protein catabolic process;regulation of protein binding;regulation of protein catabolic process;regulation of protein kinase activity;regulation of protein localization;regulation of protein metabolic process;regulation of protein modification process;regulation of protein phosphorylation;regulation of protein secretion;regulation of protein serine/threonine kinase activity;regulation of protein transport;regulation of protein-containing complex assembly;regulation of proteolysis;regulation of proteolysis involved in protein catabolic process;regulation of Ras protein signal transduction;regulation of receptor catabolic process;regulation of response to biotic stimulus;regulation of response to external stimulus;regulation of response to stimulus;regulation of response to stress;regulation of response to wounding;regulation of Rho protein signal transduction;regulation of RNA biosynthetic process;regulation of RNA metabolic process;regulation of secretion;regulation of secretion by cell;regulation of signal transduction;regulation of signaling;regulation of small GTPase mediated signal transduction;regulation of small molecule metabolic process;regulation of smooth muscle cell proliferation;regulation of steroid biosynthetic process;regulation of steroid metabolic process;regulation of sterol biosynthetic process;regulation of sterol transport;regulation of supramolecular fiber organization;regulation of synapse organization;regulation of synaptic plasticity;regulation of system process;regulation of trans-synaptic signaling;regulation of transferase activity;regulation of transport;regulation of transport across blood-brain barrier;regulation of triglyceride metabolic process;regulation of tube diameter;regulation of tube size;regulation of vesicle-mediated transport;regulation of Wnt signaling pathway;regulation of wound healing;response to caloric restriction;response to chemical;response to dietary excess;response to external stimulus;response to extracellular stimulus;response to nutrient levels;response to oxidative stress;response to oxygen-containing compound;response to reactive oxygen species;response to stimulus;response to stress;reverse cholesterol transport;second-messenger-mediated signaling;secondary alcohol metabolic process;signal transduction;signaling;small molecule catabolic process;small molecule metabolic process;steroid catabolic process;steroid metabolic process;sterol catabolic process;sterol homeostasis;sterol metabolic process;sterol transport;synaptic signaling;synaptic transmission, cholinergic;system process;trans-synaptic signaling;transport;triglyceride homeostasis;triglyceride metabolic process;triglyceride-rich lipoprotein particle clearance;triglyceride-rich lipoprotein particle remodeling;tube morphogenesis;vascular process in circulatory system;vasodilation;very-low-density lipoprotein particle clearance;very-low-density lipoprotein particle remodeling;vesicle organization;vesicle-mediated transport;viral process;virion assembly	amide binding;amyloid-beta binding;antioxidant activity;binding;carbohydrate derivative binding;cation binding;cholesterol transfer activity;cytoskeletal protein binding;enzyme activator activity;enzyme binding;enzyme regulator activity;glycosaminoglycan binding;heparan sulfate proteoglycan binding;heparin binding;identical protein binding;ion binding;lipid binding;lipid transfer activity;lipid transporter activity;lipoprotein particle binding;lipoprotein particle receptor binding;low-density lipoprotein particle receptor binding;metal chelating activity;metal ion binding;molecular function activator activity;molecular function regulator activity;peptide binding;phosphatidylcholine-sterol O-acyltransferase activator activity;phospholipid binding;protein binding;protein dimerization activity;protein homodimerization activity;protein-containing complex binding;protein-lipid complex binding;proteoglycan binding;signaling receptor binding;sterol transfer activity;sterol transporter activity;structural molecule activity;sulfur compound binding;tau protein binding;transporter activity;very-low-density lipoprotein particle receptor binding	blood microparticle;bounding membrane of organelle;cell body;cell junction;cell projection;cellular anatomical entity;chylomicron;chylomicron remnant;clathrin-coated endocytic vesicle membrane;clathrin-coated vesicle membrane;coated vesicle membrane;collagen-containing extracellular matrix;cytoplasm;cytoplasmic vesicle;cytoplasmic vesicle membrane;dendrite;discoidal high-density lipoprotein particle;early endosome;endocytic vesicle lumen;endocytic vesicle membrane;endoplasmic reticulum;endoplasmic reticulum lumen;endosome;external encapsulating structure;extracellular exosome;extracellular matrix;extracellular membrane-bounded organelle;extracellular organelle;extracellular region;extracellular space;extracellular vesicle;glutamatergic synapse;Golgi apparatus;high-density lipoprotein particle;intermediate-density lipoprotein particle;intracellular membrane-bounded organelle;intracellular organelle;intracellular organelle lumen;intracellular vesicle;lipoprotein particle;low-density lipoprotein particle;melanosome;membrane;membrane-bounded organelle;membrane-enclosed lumen;multivesicular body, internal vesicle;neuron projection;neuronal cell body;nucleus;organelle;organelle lumen;organelle membrane;pigment granule;plasma lipoprotein particle;plasma membrane;plasma membrane bounded cell projection;protein-containing complex;protein-lipid complex;synapse;synaptic cleft;triglyceride-rich plasma lipoprotein particle;very-low-density lipoprotein particle;vesicle;vesicle membrane	alcohol metabolic process;behavior;biological process involved in interspecies interaction between organisms;biological process involved in symbiotic interaction;biological regulation;biosynthetic process;catabolic process;cell communication;cell-cell signaling;cellular component assembly;cellular component organization;cellular component organization or biogenesis;cellular homeostasis;cellular lipid metabolic process;cellular localization;cellular process;chemical homeostasis;chemical synaptic transmission;circulatory system process;cognition;cytoskeleton organization;developmental process;endocytosis;establishment of localization;G protein-coupled receptor signaling pathway;gene expression;homeostatic process;inorganic ion homeostasis;intracellular monoatomic ion homeostasis;intracellular signal transduction;lipid metabolic process;lipid transport;lipoprotein biosynthetic process;localization;locomotory behavior;macromolecule biosynthetic process;macromolecule catabolic process;macromolecule localization;macromolecule metabolic process;metabolic process;modulation of chemical synaptic transmission;multicellular organismal process;nervous system process;nitrogen compound metabolic process;organelle organization;organic acid transport;pigment granule organization;positive regulation of catalytic activity;primary metabolic process;protein catabolic process;protein localization;protein metabolic process;protein transport;protein-containing complex assembly;regulation of biological process;regulation of biological quality;regulation of body fluid levels;regulation of catalytic activity;regulation of DNA-templated transcription;regulation of metabolic process;regulation of molecular function;regulation of postsynapse organization;regulation of protein localization;regulation of protein modification process;regulation of synapse organization;regulation of transport;response to chemical;response to external stimulus;response to oxidative stress;response to stimulus;response to stress;signal transduction;signaling;small molecule metabolic process;synaptic signaling;trans-synaptic signaling;transport;vesicle organization;vesicle-mediated transport;viral process	cell junction;cell projection;cellular anatomical entity;cytoplasm;cytoplasmic vesicle;endoplasmic reticulum;endosome;external encapsulating structure;extracellular matrix;extracellular organelle;extracellular region;extracellular space;glutamatergic synapse;Golgi apparatus;intracellular membrane-bounded organelle;intracellular organelle;membrane;neuron projection;neuronal cell body;nucleus;organelle;organelle lumen;plasma membrane;protein-containing complex;synapse;synaptic cleft;vesicle	Alzheimer's disease	Apolipoprotein	ABE_VEGFA_TARGETS_2HR;ABE_VEGFA_TARGETS_30MIN;ABRAHAM_ALPC_VS_MULTIPLE_MYELOMA_UP;ACEVEDO_METHYLATED_IN_LIVER_CANCER_DN;APPEL_IMATINIB_RESPONSE;BERTUCCI_MEDULLARY_VS_DUCTAL_BREAST_CANCER_UP;BLANCO_MELO_MERS_COV_INFECTION_MCR5_CELLS_DN;BOCHKIS_FOXA2_TARGETS;BOQUEST_STEM_CELL_CULTURED_VS_FRESH_DN;BOQUEST_STEM_CELL_CULTURED_VS_FRESH_UP;BOQUEST_STEM_CELL_UP;BOYLAN_MULTIPLE_MYELOMA_C_DN;BROWNE_HCMV_INFECTION_14HR_UP;BROWNE_HCMV_INFECTION_20HR_UP;BROWNE_HCMV_INFECTION_2HR_UP;BROWNE_HCMV_INFECTION_8HR_UP;BURTON_ADIPOGENESIS_6;CAIRO_LIVER_DEVELOPMENT_DN;DARWICHE_PAPILLOMA_RISK_HIGH_DN;DARWICHE_PAPILLOMA_RISK_LOW_DN;DARWICHE_SKIN_TUMOR_PROMOTER_DN;DARWICHE_SQUAMOUS_CELL_CARCINOMA_DN;DAZARD_RESPONSE_TO_UV_NHEK_UP;DELYS_THYROID_CANCER_UP;ENK_UV_RESPONSE_EPIDERMIS_DN;ENK_UV_RESPONSE_KERATINOCYTE_UP;FOURNIER_ACINAR_DEVELOPMENT_LATE_UP;GAZDA_DIAMOND_BLACKFAN_ANEMIA_MYELOID_DN;GERHOLD_ADIPOGENESIS_UP;GERHOLD_RESPONSE_TO_TZD_DN;GRAHAM_CML_QUIESCENT_VS_NORMAL_DIVIDING_UP;GRAHAM_CML_QUIESCENT_VS_NORMAL_QUIESCENT_UP;HAMAI_APOPTOSIS_VIA_TRAIL_DN;HELLEBREKERS_SILENCED_DURING_TUMOR_ANGIOGENESIS;HELLER_HDAC_TARGETS_SILENCED_BY_METHYLATION_UP;HELLER_SILENCED_BY_METHYLATION_UP;HOFFMANN_IMMATURE_TO_MATURE_B_LYMPHOCYTE_UP;HSIAO_LIVER_SPECIFIC_GENES;IGLESIAS_E2F_TARGETS_UP;JEPSEN_SMRT_TARGETS;JIANG_AGING_CEREBRAL_CORTEX_DN;JIANG_AGING_HYPOTHALAMUS_DN;KATSANOU_ELAVL1_TARGETS_UP;KEGG_ALZHEIMERS_DISEASE;KIM_WT1_TARGETS_DN;KRASNOSELSKAYA_ILF3_TARGETS_UP;LEE_AGING_CEREBELLUM_UP;LEE_BMP2_TARGETS_UP;LEIN_ASTROCYTE_MARKERS;LENAOUR_DENDRITIC_CELL_MATURATION_UP;LI_WILMS_TUMOR_VS_FETAL_KIDNEY_1_UP;LI_WILMS_TUMOR_VS_FETAL_KIDNEY_2_DN;LIM_MAMMARY_LUMINAL_MATURE_DN;LIM_MAMMARY_STEM_CELL_UP;LIU_OVARIAN_CANCER_TUMORS_AND_XENOGRAFTS_XDGS_DN;MARKEY_RB1_CHRONIC_LOF_DN;MARTINEZ_RB1_AND_TP53_TARGETS_DN;MARTINEZ_RB1_TARGETS_DN;MARTINEZ_TP53_TARGETS_DN;MARTORIATI_MDM4_TARGETS_FETAL_LIVER_DN;MCLACHLAN_DENTAL_CARIES_UP;MEBARKI_HCC_PROGENITOR_FZD8CRD_DN;MELLMAN_TUT1_TARGETS_DN;MORI_MATURE_B_LYMPHOCYTE_UP;MUELLER_PLURINET;NADLER_OBESITY_DN;NAKAMURA_CANCER_MICROENVIRONMENT_UP;ONDER_CDH1_TARGETS_1_UP;ONGUSAHA_BRCA1_TARGETS_UP;ONKEN_UVEAL_MELANOMA_DN;PECE_MAMMARY_STEM_CELL_UP;PICCALUGA_ANGIOIMMUNOBLASTIC_LYMPHOMA_UP;REACTOME_AMYLOID_FIBER_FORMATION;REACTOME_BINDING_AND_UPTAKE_OF_LIGANDS_BY_SCAVENGER_RECEPTORS;REACTOME_CHYLOMICRON_ASSEMBLY;REACTOME_CHYLOMICRON_CLEARANCE;REACTOME_CHYLOMICRON_REMODELING;REACTOME_HDL_REMODELING;REACTOME_METABOLISM_OF_FAT_SOLUBLE_VITAMINS;REACTOME_METABOLISM_OF_VITAMINS_AND_COFACTORS;REACTOME_NR1H2_AND_NR1H3_MEDIATED_SIGNALING;REACTOME_NR1H3_NR1H2_REGULATE_GENE_EXPRESSION_LINKED_TO_CHOLESTEROL_TRANSPORT_AND_EFFLUX;REACTOME_NUCLEAR_SIGNALING_BY_ERBB4;REACTOME_PLASMA_LIPOPROTEIN_ASSEMBLY;REACTOME_PLASMA_LIPOPROTEIN_ASSEMBLY_REMODELING_AND_CLEARANCE;REACTOME_PLASMA_LIPOPROTEIN_CLEARANCE;REACTOME_PLASMA_LIPOPROTEIN_REMODELING;REACTOME_POST_TRANSLATIONAL_PROTEIN_MODIFICATION;REACTOME_REGULATION_OF_INSULIN_LIKE_GROWTH_FACTOR_IGF_TRANSPORT_AND_UPTAKE_BY_INSULIN_LIKE_GROWTH_FACTOR_BINDING_PROTEINS_IGFBPS;REACTOME_RNA_POLYMERASE_II_TRANSCRIPTION;REACTOME_SCAVENGING_BY_CLASS_A_RECEPTORS;REACTOME_SENSORY_PERCEPTION;REACTOME_SIGNALING_BY_ERBB4;REACTOME_SIGNALING_BY_NUCLEAR_RECEPTORS;REACTOME_SIGNALING_BY_RECEPTOR_TYROSINE_KINASES;REACTOME_TRANSCRIPTIONAL_REGULATION_BY_THE_AP_2_TFAP2_FAMILY_OF_TRANSCRIPTION_FACTORS;REACTOME_TRANSPORT_OF_SMALL_MOLECULES;REACTOME_VESICLE_MEDIATED_TRANSPORT;REACTOME_VISUAL_PHOTOTRANSDUCTION;ROSS_AML_OF_FAB_M7_TYPE;ROVERSI_GLIOMA_COPY_NUMBER_UP;RUIZ_TNC_TARGETS_UP;RUTELLA_RESPONSE_TO_CSF2RB_AND_IL4_UP;RUTELLA_RESPONSE_TO_HGF_UP;RUTELLA_RESPONSE_TO_HGF_VS_CSF2RB_AND_IL4_UP;SCHUETZ_BREAST_CANCER_DUCTAL_INVASIVE_UP;SERVITJA_ISLET_HNF1A_TARGETS_UP;SHEPARD_BMYB_MORPHOLINO_DN;TAKEDA_TARGETS_OF_NUP98_HOXA9_FUSION_10D_DN;TAKEDA_TARGETS_OF_NUP98_HOXA9_FUSION_16D_DN;TARTE_PLASMA_CELL_VS_PLASMABLAST_UP;TONKS_TARGETS_OF_RUNX1_RUNX1T1_FUSION_HSC_UP;TONKS_TARGETS_OF_RUNX1_RUNX1T1_FUSION_MONOCYTE_UP;TORCHIA_TARGETS_OF_EWSR1_FLI1_FUSION_TOP20_UP;TORCHIA_TARGETS_OF_EWSR1_FLI1_FUSION_UP;VANDESLUIS_COMMD1_TARGETS_GROUP_4_UP;WALLACE_PROSTATE_CANCER_RACE_UP;WEST_ADRENOCORTICAL_CARCINOMA_VS_ADENOMA_DN;WONG_ADULT_TISSUE_STEM_MODULE;WP_ALZHEIMER_39_S_DISEASE;WP_ALZHEIMER_39_S_DISEASE_AND_MIRNA_EFFECTS;WP_APOE_AND_MIR_146_IN_INFLAMMATION_AND_ATHEROSCLEROSIS;WP_APOPTOSIS_RELATED_NETWORK_DUE_TO_ALTERED_NOTCH3_IN_OVARIAN_CANCER;WP_CHOLESTEROL_METABOLISM;WP_FAMILIAL_HYPERLIPIDEMIA_TYPE_3;WP_FATTY_ACIDS_AND_LIPOPROTEINS_TRANSPORT_IN_HEPATOCYTES;WP_LIPID_PARTICLES_COMPOSITION;WP_MELATONIN_METABOLISM_AND_EFFECTS;WP_METABOLIC_PATHWAY_OF_LDL_HDL_AND_TG_INCLUDING_DISEASES;WP_STATIN_INHIBITION_OF_CHOLESTEROL_PRODUCTION;WP_VITAMIN_B12_METABOLISM;YAMAZAKI_TCEB3_TARGETS_DN;YAO_HOXA10_TARGETS_VIA_PROGESTERONE_UP;ZHAN_MULTIPLE_MYELOMA_DN;ZHU_CMV_8_HR_DN;ZHU_CMV_ALL_DN	3D-structure;Alzheimerdisease;Amyloidosis;Cholesterolmetabolism;Chylomicron;Coiledcoil;Directproteinsequencing;Diseasevariant;Endosome;Extracellularmatrix;Glycation;Glycoprotein;HDL;Heparin-binding;Host-virusinteraction;Hyperlipidemia;Lipid-binding;Lipidmetabolism;Lipidtransport;Lipoprotein;Neurodegeneration;Oxidation;Phosphoprotein;Proteomicsidentification;Referenceproteome;Repeat;Secreted;Signal;Steroidmetabolism;Sterolmetabolism;Transport;VLDL	PRNP-ApolopoproteinE3 complex	GO:0000302;GO:0001558;GO:0001932;GO:0001933;GO:0001936;GO:0001937;GO:0002021;GO:0002682;GO:0002831;GO:0003008;GO:0003013;GO:0003018;GO:0006066;GO:0006355;GO:0006469;GO:0006629;GO:0006638;GO:0006639;GO:0006641;GO:0006706;GO:0006707;GO:0006807;GO:0006810;GO:0006869;GO:0006873;GO:0006874;GO:0006897;GO:0006898;GO:0006950;GO:0006979;GO:0006996;GO:0007010;GO:0007154;GO:0007165;GO:0007186;GO:0007263;GO:0007267;GO:0007268;GO:0007271;GO:0007610;GO:0007611;GO:0007613;GO:0007616;GO:0007626;GO:0008104;GO:0008152;GO:0008202;GO:0008203;GO:0008285;GO:0009056;GO:0009057;GO:0009058;GO:0009059;GO:0009605;GO:0009653;GO:0009889;GO:0009890;GO:0009891;GO:0009892;GO:0009893;GO:0009894;GO:0009896;GO:0009966;GO:0009967;GO:0009968;GO:0009987;GO:0009991;GO:0010467;GO:0010468;GO:0010543;GO:0010544;GO:0010556;GO:0010557;GO:0010558;GO:0010563;GO:0010594;GO:0010596;GO:0010604;GO:0010605;GO:0010629;GO:0010632;GO:0010633;GO:0010646;GO:0010647;GO:0010648;GO:0010874;GO:0010875;GO:0010877;GO:0010894;GO:0010975;GO:0010976;GO:0010977;GO:0015031;GO:0015711;GO:0015718;GO:0015748;GO:0015849;GO:0015850;GO:0015908;GO:0015909;GO:0015914;GO:0015918;GO:0016032;GO:0016042;GO:0016043;GO:0016050;GO:0016125;GO:0016127;GO:0016192;GO:0017038;GO:0019068;GO:0019216;GO:0019218;GO:0019219;GO:0019220;GO:0019222;GO:0019538;GO:0019725;GO:0019932;GO:0019934;GO:0019935;GO:0022607;GO:0023051;GO:0023052;GO:0023056;GO:0023057;GO:0030003;GO:0030030;GO:0030100;GO:0030111;GO:0030162;GO:0030163;GO:0030178;GO:0030193;GO:0030195;GO:0030301;GO:0030334;GO:0030336;GO:0030516;GO:0031175;GO:0031323;GO:0031324;GO:0031325;GO:0031326;GO:0031327;GO:0031328;GO:0031329;GO:0031331;GO:0031344;GO:0031345;GO:0031346;GO:0031347;GO:0031348;GO:0031399;GO:0031400;GO:0031667;GO:0032092;GO:0032101;GO:0032102;GO:0032368;GO:0032370;GO:0032371;GO:0032373;GO:0032374;GO:0032376;GO:0032438;GO:0032489;GO:0032501;GO:0032502;GO:0032768;GO:0032770;GO:0032803;GO:0032805;GO:0032879;GO:0032880;GO:0033036;GO:0033344;GO:0033673;GO:0033700;GO:0034248;GO:0034249;GO:0034367;GO:0034368;GO:0034369;GO:0034370;GO:0034372;GO:0034374;GO:0034375;GO:0034377;GO:0034380;GO:0034381;GO:0034382;GO:0034384;GO:0034447;GO:0035023;GO:0035150;GO:0035239;GO:0035296;GO:0035556;GO:0035640;GO:0035641;GO:0040008;GO:0040012;GO:0040013;GO:0042127;GO:0042157;GO:0042158;GO:0042159;GO:0042176;GO:0042221;GO:0042311;GO:0042325;GO:0042326;GO:0042592;GO:0042632;GO:0042981;GO:0042982;GO:0043066;GO:0043067;GO:0043069;GO:0043085;GO:0043086;GO:0043113;GO:0043170;GO:0043254;GO:0043393;GO:0043405;GO:0043407;GO:0043408;GO:0043409;GO:0043410;GO:0043523;GO:0043524;GO:0043535;GO:0043537;GO:0043549;GO:0043691;GO:0043933;GO:0044057;GO:0044087;GO:0044092;GO:0044093;GO:0044237;GO:0044238;GO:0044249;GO:0044255;GO:0044281;GO:0044282;GO:0044403;GO:0044419;GO:0044788;GO:0044794;GO:0045088;GO:0045184;GO:0045540;GO:0045541;GO:0045732;GO:0045807;GO:0045833;GO:0045834;GO:0045859;GO:0045862;GO:0045893;GO:0045935;GO:0045936;GO:0045939;GO:0045940;GO:0046164;GO:0046486;GO:0046578;GO:0046889;GO:0046890;GO:0046907;GO:0046942;GO:0048167;GO:0048168;GO:0048514;GO:0048518;GO:0048519;GO:0048522;GO:0048523;GO:0048583;GO:0048584;GO:0048585;GO:0048638;GO:0048660;GO:0048662;GO:0048753;GO:0048844;GO:0048871;GO:0048878;GO:0050678;GO:0050680;GO:0050708;GO:0050709;GO:0050727;GO:0050728;GO:0050776;GO:0050789;GO:0050790;GO:0050793;GO:0050794;GO:0050795;GO:0050801;GO:0050804;GO:0050807;GO:0050810;GO:0050818;GO:0050819;GO:0050865;GO:0050866;GO:0050877;GO:0050878;GO:0050890;GO:0050896;GO:0050999;GO:0051000;GO:0051043;GO:0051044;GO:0051046;GO:0051048;GO:0051049;GO:0051050;GO:0051051;GO:0051055;GO:0051056;GO:0051094;GO:0051098;GO:0051099;GO:0051128;GO:0051129;GO:0051130;GO:0051171;GO:0051172;GO:0051173;GO:0051174;GO:0051179;GO:0051223;GO:0051224;GO:0051234;GO:0051235;GO:0051239;GO:0051240;GO:0051241;GO:0051246;GO:0051247;GO:0051248;GO:0051252;GO:0051254;GO:0051338;GO:0051341;GO:0051347;GO:0051348;GO:0051353;GO:0051641;GO:0051649;GO:0051651;GO:0051668;GO:0051702;GO:0051851;GO:0055074;GO:0055080;GO:0055082;GO:0055088;GO:0055089;GO:0055090;GO:0055092;GO:0060255;GO:0060341;GO:0060627;GO:0060828;GO:0060998;GO:0060999;GO:0061041;GO:0061045;GO:0061136;GO:0061387;GO:0061771;GO:0062012;GO:0062013;GO:0062014;GO:0065003;GO:0065005;GO:0065007;GO:0065008;GO:0065009;GO:0070201;GO:0070328;GO:0070372;GO:0070374;GO:0070727;GO:0071702;GO:0071704;GO:0071705;GO:0071825;GO:0071827;GO:0071830;GO:0071831;GO:0071840;GO:0071900;GO:0071901;GO:0072578;GO:0072657;GO:0080090;GO:0080134;GO:0090066;GO:0090090;GO:0090181;GO:0090205;GO:0090206;GO:0090207;GO:0090209;GO:0097009;GO:0097113;GO:0097114;GO:0097688;GO:0097746;GO:0098657;GO:0098771;GO:0098916;GO:0099175;GO:0099177;GO:0099536;GO:0099537;GO:0106118;GO:0106119;GO:0120035;GO:0120036;GO:0150200;GO:0150201;GO:1900046;GO:1900047;GO:1900221;GO:1900223;GO:1900271;GO:1900272;GO:1901360;GO:1901361;GO:1901564;GO:1901565;GO:1901566;GO:1901575;GO:1901576;GO:1901615;GO:1901616;GO:1901700;GO:1902003;GO:1902430;GO:1902531;GO:1902532;GO:1902533;GO:1902652;GO:1902680;GO:1902903;GO:1902904;GO:1902905;GO:1902930;GO:1902931;GO:1902950;GO:1902952;GO:1902991;GO:1902992;GO:1902994;GO:1902995;GO:1903000;GO:1903002;GO:1903034;GO:1903035;GO:1903050;GO:1903365;GO:1903530;GO:1903531;GO:1903828;GO:1904950;GO:1905858;GO:1905860;GO:1905890;GO:1905906;GO:1905907;GO:1905908;GO:1905918;GO:1905920;GO:1905952;GO:1905954;GO:2000145;GO:2000146;GO:2000644;GO:2000646;GO:2000822;GO:2001138;GO:2001140;GO:2001141	GO:0001540;GO:0005102;GO:0005198;GO:0005215;GO:0005319;GO:0005488;GO:0005515;GO:0005539;GO:0005543;GO:0008047;GO:0008092;GO:0008201;GO:0008289;GO:0015248;GO:0016209;GO:0019899;GO:0030234;GO:0033218;GO:0042277;GO:0042802;GO:0042803;GO:0043167;GO:0043169;GO:0043394;GO:0043395;GO:0044877;GO:0046872;GO:0046911;GO:0046983;GO:0048156;GO:0050750;GO:0060228;GO:0070325;GO:0070326;GO:0071813;GO:0071814;GO:0097367;GO:0098772;GO:0120013;GO:0120015;GO:0120020;GO:0140677;GO:1901681	GO:0005576;GO:0005615;GO:0005634;GO:0005737;GO:0005768;GO:0005769;GO:0005783;GO:0005788;GO:0005794;GO:0005886;GO:0012506;GO:0016020;GO:0030054;GO:0030312;GO:0030425;GO:0030659;GO:0030662;GO:0030665;GO:0030666;GO:0030669;GO:0031012;GO:0031090;GO:0031410;GO:0031974;GO:0031982;GO:0032991;GO:0032994;GO:0034358;GO:0034360;GO:0034361;GO:0034362;GO:0034363;GO:0034364;GO:0034365;GO:0034385;GO:0042470;GO:0042627;GO:0042995;GO:0043005;GO:0043025;GO:0043083;GO:0043226;GO:0043227;GO:0043229;GO:0043230;GO:0043231;GO:0043233;GO:0044297;GO:0045202;GO:0048770;GO:0062023;GO:0065010;GO:0070013;GO:0070062;GO:0071682;GO:0072562;GO:0097487;GO:0097708;GO:0098588;GO:0098978;GO:0110165;GO:0120025;GO:1903561;GO:1990777	GO:0003013;GO:0006066;GO:0006355;GO:0006629;GO:0006807;GO:0006810;GO:0006869;GO:0006873;GO:0006897;GO:0006950;GO:0006979;GO:0006996;GO:0007010;GO:0007154;GO:0007165;GO:0007186;GO:0007267;GO:0007268;GO:0007610;GO:0007626;GO:0008104;GO:0008152;GO:0009056;GO:0009057;GO:0009058;GO:0009059;GO:0009605;GO:0009987;GO:0010467;GO:0015031;GO:0015849;GO:0016032;GO:0016043;GO:0016050;GO:0016192;GO:0019222;GO:0019538;GO:0019725;GO:0022607;GO:0023052;GO:0030163;GO:0031399;GO:0032501;GO:0032502;GO:0032880;GO:0033036;GO:0035556;GO:0042158;GO:0042221;GO:0042592;GO:0043085;GO:0043170;GO:0044238;GO:0044255;GO:0044281;GO:0044403;GO:0044419;GO:0048753;GO:0048878;GO:0050789;GO:0050790;GO:0050804;GO:0050807;GO:0050877;GO:0050878;GO:0050890;GO:0050896;GO:0051049;GO:0051179;GO:0051234;GO:0051641;GO:0065003;GO:0065007;GO:0065008;GO:0065009;GO:0071840;GO:0098771;GO:0099175;GO:0099536;GO:0099537	GO:0005576;GO:0005615;GO:0005634;GO:0005737;GO:0005768;GO:0005783;GO:0005794;GO:0005886;GO:0016020;GO:0030054;GO:0030312;GO:0031012;GO:0031410;GO:0031982;GO:0032991;GO:0042995;GO:0043005;GO:0043025;GO:0043083;GO:0043226;GO:0043229;GO:0043230;GO:0043231;GO:0043233;GO:0045202;GO:0098978;GO:0110165	IPR000074	ApoA_E	ko05010	104310;107741;269600;611771;617347			PS51257	PROKAR_LIPOPROTEIN	Apolipoprotein E	R-HSA-1251985;R-HSA-3000480;R-HSA-381426;R-HSA-8864260;R-HSA-8957275;R-HSA-8963888;R-HSA-8963901;R-HSA-8964026;R-HSA-8964058;R-HSA-9029569;R-HSA-975634;R-HSA-977225				Homo sapiens	14	0	48.073	4152100000	3.8109	2.48139e-05	22.4775	23.1675	23.4104	26.7619	27.1153	27.0912	23.3723	24.6201	24.3902
+	1.98778	-0.917594	D6REC6;D6R9G1;D6RAD4;A0A0S2Z3F9;P50613;B3KVM3;A0A1B0GTZ4;Q9C098	Cyclin-dependent kinase 7;Serine/threonine-protein kinase DCLK3	322	CDK7	D6REC6;D6R9G1;D6RAD4;A0A0S2Z3F9;P50613;B3KVM3;A0A1B0GTZ4;Q9C098	LADFGLAK;VPFLPGDSDLDQLTR	ENSG00000134058.12;ENSG00000163673.8;ENSG00000277273.5	ENSP00000256443.3;ENSP00000394484.2;ENSP00000422121.1;ENSP00000422737.1;ENSP00000425043.1;ENSP00000477911.1;ENSP00000478687.1;ENSP00000479116.1;ENSP00000483754.1;ENSP00000489900.1	ENST00000256443.8;ENST00000416516.2;ENST00000502604.5;ENST00000506563.5;ENST00000514676.5;ENST00000613505.4;ENST00000614858.4;ENST00000615305.4;ENST00000617026.4;ENST00000636136.2			CDK7;DCLK3;hCG_16695		1UA2;6O9L;6XBZ;6XD3;7B5O;7B5Q;7EGB;7EGC;7ENA;7ENC;7LBM;7NVR;8BVW;8BYQ;8GXQ;8GXS;8P4Z	A0A0S2Z3F9_HUMAN;A0A1B0GTZ4_HUMAN;B3KVM3_HUMAN;CDK7_HUMAN;D6R9G1_HUMAN;D6RAD4_HUMAN;D6REC6_HUMAN;DCLK3_HUMAN	Color2 [A=255, R=169, G=169, B=169]	1	4	+	aromatic compound biosynthetic process;biological regulation;biosynthetic process;cell cycle;cell division;cellular aromatic compound metabolic process;cellular biosynthetic process;cellular localization;cellular macromolecule localization;cellular metabolic process;cellular nitrogen compound biosynthetic process;cellular nitrogen compound metabolic process;cellular process;cellular response to stimulus;cellular response to stress;DNA damage response;DNA metabolic process;DNA repair;DNA-templated transcription;DNA-templated transcription initiation;heterocycle biosynthetic process;heterocycle metabolic process;intracellular signal transduction;localization;macromolecule biosynthetic process;macromolecule localization;macromolecule metabolic process;metabolic process;ncRNA metabolic process;ncRNA transcription;negative regulation of biological process;negative regulation of cellular process;negative regulation of protein localization;negative regulation of protein localization to nucleus;nitrogen compound metabolic process;nucleic acid metabolic process;nucleobase-containing compound biosynthetic process;nucleobase-containing compound metabolic process;organic cyclic compound biosynthetic process;organic cyclic compound metabolic process;organic substance biosynthetic process;organic substance metabolic process;phosphate-containing compound metabolic process;phosphorus metabolic process;phosphorylation;positive regulation of biological process;positive regulation of biosynthetic process;positive regulation of cellular biosynthetic process;positive regulation of cellular metabolic process;positive regulation of cellular process;positive regulation of DNA-templated transcription;positive regulation of macromolecule biosynthetic process;positive regulation of macromolecule metabolic process;positive regulation of metabolic process;positive regulation of nitrogen compound metabolic process;positive regulation of nucleobase-containing compound metabolic process;positive regulation of RNA biosynthetic process;positive regulation of RNA metabolic process;positive regulation of transcription by RNA polymerase II;primary metabolic process;protein localization;protein localization to nucleus;protein localization to organelle;protein stabilization;regulation of biological process;regulation of biological quality;regulation of biosynthetic process;regulation of catalytic activity;regulation of cell cycle;regulation of cell cycle G1/S phase transition;regulation of cell cycle phase transition;regulation of cell cycle process;regulation of cellular biosynthetic process;regulation of cellular localization;regulation of cellular metabolic process;regulation of cellular process;regulation of cyclin-dependent protein kinase activity;regulation of cyclin-dependent protein serine/threonine kinase activity;regulation of DNA-templated transcription;regulation of G1/S transition of mitotic cell cycle;regulation of gene expression;regulation of kinase activity;regulation of localization;regulation of macromolecule biosynthetic process;regulation of macromolecule metabolic process;regulation of metabolic process;regulation of mitotic cell cycle;regulation of mitotic cell cycle phase transition;regulation of molecular function;regulation of nitrogen compound metabolic process;regulation of nucleobase-containing compound metabolic process;regulation of phosphate metabolic process;regulation of phosphorus metabolic process;regulation of phosphorylation;regulation of primary metabolic process;regulation of protein kinase activity;regulation of protein localization;regulation of protein localization to nucleus;regulation of protein metabolic process;regulation of protein modification process;regulation of protein phosphorylation;regulation of protein serine/threonine kinase activity;regulation of protein stability;regulation of RNA biosynthetic process;regulation of RNA metabolic process;regulation of transcription by RNA polymerase II;regulation of transferase activity;response to stimulus;response to stress;RNA biosynthetic process;RNA metabolic process;signal transduction;snRNA metabolic process;snRNA transcription;snRNA transcription by RNA polymerase II;transcription by RNA polymerase II;transcription initiation at RNA polymerase II promoter	adenyl nucleotide binding;adenyl ribonucleotide binding;anion binding;ATP binding;ATP-dependent activity;ATP-dependent activity, acting on DNA;binding;carbohydrate derivative binding;catalytic activity;catalytic activity, acting on a nucleic acid;catalytic activity, acting on a protein;catalytic activity, acting on DNA;cyclin-dependent protein kinase activity;cyclin-dependent protein serine/threonine kinase activity;heterocyclic compound binding;ion binding;kinase activity;nucleoside phosphate binding;nucleotide binding;organic cyclic compound binding;phosphotransferase activity, alcohol group as acceptor;protein kinase activity;protein serine kinase activity;protein serine/threonine kinase activity;purine nucleotide binding;purine ribonucleoside triphosphate binding;purine ribonucleotide binding;ribonucleotide binding;RNA polymerase II CTD heptapeptide repeat kinase activity;RNA polymerase II CTD heptapeptide repeat modifying activity;small molecule binding;transferase activity;transferase activity, transferring phosphorus-containing groups	CAK-ERCC2 complex;carboxy-terminal domain protein kinase complex;catalytic complex;cellular anatomical entity;cyclin-dependent protein kinase activating kinase holoenzyme complex;cyclin-dependent protein kinase holoenzyme complex;cytoplasm;cytosol;enzyme activator complex;fibrillar center;germ cell nucleus;intracellular membrane-bounded organelle;intracellular organelle;male germ cell nucleus;membrane;membrane-bounded organelle;nuclear cyclin-dependent protein kinase holoenzyme complex;nuclear protein-containing complex;nucleoplasm;nucleus;organelle;perinuclear region of cytoplasm;plasma membrane;protein kinase complex;protein-containing complex;RNA polymerase II transcription regulator complex;serine/threonine protein kinase complex;transcription factor TFIIH core complex;transcription factor TFIIH holo complex;transcription factor TFIIK complex;transcription regulator complex;transferase complex;transferase complex, transferring phosphorus-containing groups	biological regulation;biosynthetic process;cell cycle;cell division;cellular aromatic compound metabolic process;cellular localization;cellular nitrogen compound metabolic process;cellular process;DNA damage response;DNA metabolic process;DNA repair;DNA-templated transcription;DNA-templated transcription initiation;heterocycle metabolic process;intracellular signal transduction;localization;macromolecule biosynthetic process;macromolecule localization;macromolecule metabolic process;metabolic process;nitrogen compound metabolic process;nucleobase-containing compound metabolic process;phosphorus metabolic process;phosphorylation;primary metabolic process;protein localization;protein stabilization;regulation of biological process;regulation of biological quality;regulation of catalytic activity;regulation of cell cycle;regulation of DNA-templated transcription;regulation of metabolic process;regulation of molecular function;regulation of protein localization;regulation of protein modification process;regulation of protein stability;response to stimulus;response to stress;RNA metabolic process;signal transduction;snRNA metabolic process;transcription by RNA polymerase II	catalytic complex;cellular anatomical entity;cyclin-dependent protein kinase holoenzyme complex;cytoplasm;cytosol;intracellular membrane-bounded organelle;intracellular organelle;membrane;nucleoplasm;nucleus;organelle;plasma membrane;protein-containing complex;transcription factor TFIIH core complex;transcription regulator complex	Basal transcription factors;Cell cycle;Nucleotide excision repair	DCX;Pkinase	ACEVEDO_LIVER_CANCER_WITH_H3K9ME3_UP;ACEVEDO_METHYLATED_IN_LIVER_CANCER_DN;BENPORATH_CYCLING_GENES;BIOCARTA_CELLCYCLE_PATHWAY;BIOCARTA_EFP_PATHWAY;BIOCARTA_PTC1_PATHWAY;BLALOCK_ALZHEIMERS_DISEASE_DN;BLALOCK_ALZHEIMERS_DISEASE_INCIPIENT_DN;BLUM_RESPONSE_TO_SALIRASIB_UP;BOQUEST_STEM_CELL_CULTURED_VS_FRESH_UP;BORCZUK_MALIGNANT_MESOTHELIOMA_UP;CHEN_HOXA5_TARGETS_9HR_UP;DIAZ_CHRONIC_MYELOGENOUS_LEUKEMIA_UP;DORSAM_HOXA9_TARGETS_UP;ENK_UV_RESPONSE_EPIDERMIS_DN;EPPERT_PROGENITOR;FLECHNER_PBL_KIDNEY_TRANSPLANT_REJECTED_VS_OK_UP;GENTILE_UV_HIGH_DOSE_DN;GENTILE_UV_RESPONSE_CLUSTER_D6;GRADE_COLON_AND_RECTAL_CANCER_UP;GRUETZMANN_PANCREATIC_CANCER_UP;HAHTOLA_SEZARY_SYNDROM_UP;KANG_IMMORTALIZED_BY_TERT_UP;KAUFFMANN_DNA_REPAIR_GENES;KEGG_CELL_CYCLE;KEGG_MEDICUS_REFERENCE_GLOBAL_GENOME_NER;KEGG_MEDICUS_REFERENCE_TRANSCRIPTION_COUPLED_NER;KEGG_NUCLEOTIDE_EXCISION_REPAIR;LEE_BMP2_TARGETS_DN;LINDGREN_BLADDER_CANCER_CLUSTER_3_DN;MARTINEZ_RESPONSE_TO_TRABECTEDIN_DN;MIKKELSEN_MEF_HCP_WITH_H3K27ME3;MUELLER_PLURINET;NUYTTEN_NIPP1_TARGETS_DN;PATIL_LIVER_CANCER;PEDRIOLI_MIR31_TARGETS_DN;PID_RETINOIC_ACID_PATHWAY;PUIFFE_INVASION_INHIBITED_BY_ASCITES_DN;PUJANA_BRCA1_PCC_NETWORK;REACTOME_CELL_CYCLE;REACTOME_CELL_CYCLE_MITOTIC;REACTOME_CYCLIN_A_B1_B2_ASSOCIATED_EVENTS_DURING_G2_M_TRANSITION;REACTOME_CYCLIN_A_CDK2_ASSOCIATED_EVENTS_AT_S_PHASE_ENTRY;REACTOME_CYCLIN_D_ASSOCIATED_EVENTS_IN_G1;REACTOME_DNA_REPAIR;REACTOME_DUAL_INCISION_IN_TC_NER;REACTOME_EPIGENETIC_REGULATION_OF_GENE_EXPRESSION;REACTOME_FORMATION_OF_INCISION_COMPLEX_IN_GG_NER;REACTOME_FORMATION_OF_RNA_POL_II_ELONGATION_COMPLEX;REACTOME_FORMATION_OF_TC_NER_PRE_INCISION_COMPLEX;REACTOME_FORMATION_OF_THE_EARLY_ELONGATION_COMPLEX;REACTOME_GLOBAL_GENOME_NUCLEOTIDE_EXCISION_REPAIR_GG_NER;REACTOME_HIV_INFECTION;REACTOME_HIV_LIFE_CYCLE;REACTOME_HIV_TRANSCRIPTION_ELONGATION;REACTOME_HIV_TRANSCRIPTION_INITIATION;REACTOME_INFECTIOUS_DISEASE;REACTOME_METABOLISM_OF_RNA;REACTOME_MITOTIC_G1_PHASE_AND_G1_S_TRANSITION;REACTOME_MITOTIC_G2_G2_M_PHASES;REACTOME_MRNA_CAPPING;REACTOME_NEGATIVE_EPIGENETIC_REGULATION_OF_RRNA_EXPRESSION;REACTOME_NUCLEOTIDE_EXCISION_REPAIR;REACTOME_RNA_POLYMERASE_I_PROMOTER_ESCAPE;REACTOME_RNA_POLYMERASE_I_TRANSCRIPTION;REACTOME_RNA_POLYMERASE_I_TRANSCRIPTION_INITIATION;REACTOME_RNA_POLYMERASE_I_TRANSCRIPTION_TERMINATION;REACTOME_RNA_POLYMERASE_II_PRE_TRANSCRIPTION_EVENTS;REACTOME_RNA_POLYMERASE_II_TRANSCRIBES_SNRNA_GENES;REACTOME_RNA_POLYMERASE_II_TRANSCRIPTION;REACTOME_RUNX1_REGULATES_TRANSCRIPTION_OF_GENES_INVOLVED_IN_DIFFERENTIATION_OF_HSCS;REACTOME_S_PHASE;REACTOME_TP53_REGULATES_TRANSCRIPTION_OF_DNA_REPAIR_GENES;REACTOME_TRANSCRIPTION_COUPLED_NUCLEOTIDE_EXCISION_REPAIR_TC_NER;REACTOME_TRANSCRIPTION_OF_THE_HIV_GENOME;REACTOME_TRANSCRIPTIONAL_REGULATION_BY_RUNX1;REACTOME_TRANSCRIPTIONAL_REGULATION_BY_TP53;REACTOME_VIRAL_INFECTION_PATHWAYS;RODRIGUES_THYROID_CARCINOMA_ANAPLASTIC_UP;SA_G2_AND_M_PHASES;SAKAI_TUMOR_INFILTRATING_MONOCYTES_DN;SCHLOSSER_SERUM_RESPONSE_DN;SESTO_RESPONSE_TO_UV_C0;SILIGAN_TARGETS_OF_EWS_FLI1_FUSION_UP;TAKAO_RESPONSE_TO_UVB_RADIATION_DN;TERAMOTO_OPN_TARGETS_CLUSTER_1;WANG_ESOPHAGUS_CANCER_VS_NORMAL_DN;WHITFIELD_CELL_CYCLE_M_G1;WP_CARDIAC_HYPERTROPHIC_RESPONSE;WP_CELL_CYCLE;WP_DNA_REPAIR_PATHWAYS_FULL_NETWORK;WP_EUKARYOTIC_TRANSCRIPTION_INITIATION;WP_G1_TO_S_CELL_CYCLE_CONTROL;WP_MICRORNAS_IN_CARDIOMYOCYTE_HYPERTROPHY;WP_NUCLEOTIDE_EXCISION_REPAIR;WP_NUCLEOTIDE_EXCISION_REPAIR_IN_XERODERMA_PIGMENTOSUM;WP_PLEURAL_MESOTHELIOMA;YOSHIMURA_MAPK8_TARGETS_DN;ZAMORA_NOS2_TARGETS_UP;ZHAN_V2_LATE_DIFFERENTIATION_GENES	3D-structure;Acetylation;ATP-binding;Cellcycle;Celldivision;Cytoplasm;DNAdamage;DNArepair;Kinase;Nucleotide-binding;Nucleus;Phosphoprotein;Proteomicsidentification;Referenceproteome;Serine/threonine-proteinkinase;Transcription;Transcriptionregulation;Transferase	CAK complex (Cdk-activating kinase complex);CAK core complex (Cdk-activating kinase core complex);CAK-ERCC2 complex;ESR1-CDK7-CCNH-MNAT1-MTA1-HDAC2 complex;HES1 promoter corepressor complex;HES1 promoter-Notch enhancer complex;TFIIH transcription factor complex	GO:0000079;GO:0001932;GO:0006139;GO:0006259;GO:0006281;GO:0006351;GO:0006352;GO:0006355;GO:0006357;GO:0006366;GO:0006367;GO:0006725;GO:0006793;GO:0006796;GO:0006807;GO:0006950;GO:0006974;GO:0007049;GO:0007165;GO:0007346;GO:0008104;GO:0008152;GO:0009058;GO:0009059;GO:0009301;GO:0009889;GO:0009891;GO:0009893;GO:0009987;GO:0010468;GO:0010556;GO:0010557;GO:0010564;GO:0010604;GO:0016070;GO:0016073;GO:0016310;GO:0018130;GO:0019219;GO:0019220;GO:0019222;GO:0019438;GO:0031323;GO:0031325;GO:0031326;GO:0031328;GO:0031399;GO:0031647;GO:0032774;GO:0032879;GO:0032880;GO:0033036;GO:0033365;GO:0033554;GO:0034504;GO:0034641;GO:0034654;GO:0034660;GO:0035556;GO:0042325;GO:0042795;GO:0043170;GO:0043549;GO:0044237;GO:0044238;GO:0044249;GO:0044271;GO:0045859;GO:0045893;GO:0045935;GO:0045944;GO:0046483;GO:0048518;GO:0048519;GO:0048522;GO:0048523;GO:0050789;GO:0050790;GO:0050794;GO:0050821;GO:0050896;GO:0051171;GO:0051173;GO:0051174;GO:0051179;GO:0051246;GO:0051252;GO:0051254;GO:0051301;GO:0051338;GO:0051641;GO:0051716;GO:0051726;GO:0060255;GO:0060341;GO:0065007;GO:0065008;GO:0065009;GO:0070727;GO:0071704;GO:0071900;GO:0080090;GO:0090304;GO:0098781;GO:1900180;GO:1900181;GO:1901360;GO:1901362;GO:1901576;GO:1901987;GO:1901990;GO:1902680;GO:1902806;GO:1903828;GO:1904029;GO:2000045;GO:2001141	GO:0000166;GO:0003824;GO:0004672;GO:0004674;GO:0004693;GO:0005488;GO:0005524;GO:0008094;GO:0008353;GO:0016301;GO:0016740;GO:0016772;GO:0016773;GO:0017076;GO:0030554;GO:0032553;GO:0032555;GO:0032559;GO:0035639;GO:0036094;GO:0043167;GO:0043168;GO:0097159;GO:0097367;GO:0097472;GO:0106310;GO:0140096;GO:0140097;GO:0140640;GO:0140657;GO:0140994;GO:1901265;GO:1901363	GO:0000307;GO:0000439;GO:0001650;GO:0001673;GO:0005634;GO:0005654;GO:0005667;GO:0005675;GO:0005737;GO:0005829;GO:0005886;GO:0016020;GO:0019907;GO:0019908;GO:0032806;GO:0032991;GO:0043073;GO:0043226;GO:0043227;GO:0043229;GO:0043231;GO:0048471;GO:0061695;GO:0070516;GO:0070985;GO:0090575;GO:0110165;GO:0140513;GO:0150005;GO:1902494;GO:1902554;GO:1902911;GO:1990234	GO:0006139;GO:0006259;GO:0006281;GO:0006351;GO:0006352;GO:0006355;GO:0006366;GO:0006725;GO:0006793;GO:0006807;GO:0006950;GO:0006974;GO:0007049;GO:0007165;GO:0008104;GO:0008152;GO:0009058;GO:0009059;GO:0009987;GO:0016070;GO:0016073;GO:0016310;GO:0019222;GO:0031399;GO:0031647;GO:0032880;GO:0033036;GO:0034641;GO:0035556;GO:0043170;GO:0044238;GO:0046483;GO:0050789;GO:0050790;GO:0050821;GO:0050896;GO:0051179;GO:0051301;GO:0051641;GO:0051726;GO:0065007;GO:0065008;GO:0065009	GO:0000307;GO:0000439;GO:0005634;GO:0005654;GO:0005667;GO:0005737;GO:0005829;GO:0005886;GO:0016020;GO:0032991;GO:0043226;GO:0043229;GO:0043231;GO:0110165;GO:1902494	IPR000719;IPR003533;IPR008271;IPR011009;IPR017441;IPR036572;IPR037770	CDK7;Doublecortin_dom;Doublecortin_dom_sf;Kinase-like_dom_sf;Prot_kinase_dom;Protein_kinase_ATP_BS;Ser/Thr_kinase_AS	ko03022;ko03420;ko04110	601955;613167			PS00107;PS00108;PS50011;PS50309	DC;PROTEIN_KINASE_ATP;PROTEIN_KINASE_DOM;PROTEIN_KINASE_ST	Cyclin-dependent kinase 7;Serine/threonine-protein kinase DCLK3	R-HSA-112382;R-HSA-113418;R-HSA-167152;R-HSA-167158;R-HSA-167160;R-HSA-167161;R-HSA-167162;R-HSA-167172;R-HSA-167200;R-HSA-167246;R-HSA-427413;R-HSA-5696395;R-HSA-674695;R-HSA-6781823;R-HSA-6781827;R-HSA-6782135;R-HSA-6782210;R-HSA-6796648;R-HSA-6807505;R-HSA-69202;R-HSA-69231;R-HSA-69273;R-HSA-69656;R-HSA-72086;R-HSA-73762;R-HSA-73772;R-HSA-73776;R-HSA-73779;R-HSA-73863;R-HSA-75953;R-HSA-75955;R-HSA-76042;R-HSA-77075;R-HSA-8939236		SM00220;SM00537	DCX;S_TKc	Homo sapiens	2	0.0017621	2.5601	56474000000	3.02814	0.000155367	30.3536	29.6406	29.465	32.2295	31.564	31.8107	31.053	30.8943	30.9041
+	1.32343	1.51557	A0A0S2Z3Y1;Q08380;K7EP36;B4DVE1;K7ESM3;K7EKQ5;K7EJY8;B4DWA8;B3KP88;B4DDG4;K7ERZ6;K7EJD3;B4DI70	Galectin-3-binding protein	330	LGALS3BP	A0A0S2Z3Y1;Q08380;K7EP36;B4DVE1;K7ESM3;K7EKQ5	AAFGQGSGPIMLDEVQCTGTEASLADCK;ELSEALGQIFDSQR;IDITLSSVK;SDLAVPSELALLK;STHTLDLSR	ENSG00000108679.13	ENSP00000262776.2;ENSP00000465120.1;ENSP00000465380.1;ENSP00000465729.1;ENSP00000467211.1;ENSP00000468480.1;ENSP00000468774.2	ENST00000262776.8;ENST00000585407.5;ENST00000588198.5;ENST00000589527.5;ENST00000589775.6;ENST00000589906.5;ENST00000591778.5			LGALS3BP		1BY2;6GFB	A0A0S2Z3Y1_HUMAN;B3KP88_HUMAN;B4DDG4_HUMAN;B4DI70_HUMAN;B4DVE1_HUMAN;B4DWA8_HUMAN;K7EJD3_HUMAN;K7EJY8_HUMAN;K7EKQ5_HUMAN;K7EP36_HUMAN;K7ERZ6_HUMAN;K7ESM3_HUMAN;LG3BP_HUMAN	Color2 [A=255, R=169, G=169, B=169]	1	4	+	biological regulation;cell adhesion;cellular defense response;cellular process;defense response;regulation of biological process;regulation of cellular process;response to stimulus;response to stress;signal transduction	cargo receptor activity;scavenger receptor activity	blood microparticle;cellular anatomical entity;collagen-containing extracellular matrix;cytoplasmic vesicle lumen;external encapsulating structure;extracellular exosome;extracellular matrix;extracellular membrane-bounded organelle;extracellular organelle;extracellular region;extracellular space;extracellular vesicle;intracellular organelle lumen;membrane;membrane-bounded organelle;membrane-enclosed lumen;organelle;organelle lumen;platelet dense granule lumen;secretory granule lumen;vesicle;vesicle lumen	biological regulation;cell adhesion;cellular process;regulation of biological process;response to stimulus;response to stress;signal transduction	cellular anatomical entity;external encapsulating structure;extracellular matrix;extracellular organelle;extracellular region;extracellular space;membrane;organelle;organelle lumen;vesicle		BACK;SRCR	BECKER_TAMOXIFEN_RESISTANCE_UP;BENNETT_SYSTEMIC_LUPUS_ERYTHEMATOSUS;BLALOCK_ALZHEIMERS_DISEASE_UP;BLANCO_MELO_BRONCHIAL_EPITHELIAL_CELLS_INFLUENZA_A_DEL_NS1_INFECTION_UP;BOYAULT_LIVER_CANCER_SUBCLASS_G56_DN;BROWNE_HCMV_INFECTION_48HR_DN;BRUECKNER_TARGETS_OF_MIRLET7A3_DN;CHEN_METABOLIC_SYNDROM_NETWORK;CHICAS_RB1_TARGETS_SENESCENT;COLINA_TARGETS_OF_4EBP1_AND_4EBP2;DEURIG_T_CELL_PROLYMPHOCYTIC_LEUKEMIA_UP;DURCHDEWALD_SKIN_CARCINOGENESIS_DN;FONTAINE_FOLLICULAR_THYROID_ADENOMA_UP;FONTAINE_PAPILLARY_THYROID_CARCINOMA_UP;FOSTER_KDM1A_TARGETS_UP;FULCHER_INFLAMMATORY_RESPONSE_LECTIN_VS_LPS_DN;GAUSSMANN_MLL_AF4_FUSION_TARGETS_F_UP;GRAESSMANN_APOPTOSIS_BY_DOXORUBICIN_UP;GRAESSMANN_APOPTOSIS_BY_SERUM_DEPRIVATION_UP;GRAESSMANN_RESPONSE_TO_MC_AND_DOXORUBICIN_UP;GRAESSMANN_RESPONSE_TO_MC_AND_SERUM_DEPRIVATION_UP;GROSS_HYPOXIA_VIA_ELK3_AND_HIF1A_DN;GROSS_HYPOXIA_VIA_ELK3_UP;HAHTOLA_MYCOSIS_FUNGOIDES_SKIN_DN;HECKER_IFNB1_TARGETS;HOLLMANN_APOPTOSIS_VIA_CD40_DN;HORIUCHI_WTAP_TARGETS_UP;HOSHIDA_LIVER_CANCER_SUBCLASS_S1;ICHIBA_GRAFT_VERSUS_HOST_DISEASE_D7_UP;IVANOVA_HEMATOPOIESIS_STEM_CELL_AND_PROGENITOR;JOHNSTONE_PARVB_TARGETS_3_UP;KINSEY_TARGETS_OF_EWSR1_FLII_FUSION_DN;KOYAMA_SEMA3B_TARGETS_UP;KUMAR_TARGETS_OF_MLL_AF9_FUSION;LAMB_CCND1_TARGETS;LEE_AGING_CEREBELLUM_UP;LEE_AGING_NEOCORTEX_UP;LEE_LIVER_CANCER_ACOX1_UP;LEE_METASTASIS_AND_ALTERNATIVE_SPLICING_UP;LEI_MYB_TARGETS;LEIN_CHOROID_PLEXUS_MARKERS;LENAOUR_DENDRITIC_CELL_MATURATION_UP;LI_AMPLIFIED_IN_LUNG_CANCER;LI_INDUCED_T_TO_NATURAL_KILLER_UP;LIM_MAMMARY_STEM_CELL_DN;LINDVALL_IMMORTALIZED_BY_TERT_DN;LIU_SMARCA4_TARGETS;MANNE_COVID19_COMBINED_COHORT_VS_HEALTHY_DONOR_PLATELETS_UP;MANNE_COVID19_ICU_VS_HEALTHY_DONOR_PLATELETS_UP;MANNE_COVID19_NONICU_VS_HEALTHY_DONOR_PLATELETS_UP;MARKEY_RB1_ACUTE_LOF_DN;MARTINEZ_RB1_AND_TP53_TARGETS_UP;MARTINEZ_RB1_TARGETS_UP;MARTINEZ_TP53_TARGETS_DN;MIKKELSEN_MCV6_LCP_WITH_H3K4ME3;MIKKELSEN_MEF_LCP_WITH_H3K4ME3;MULLIGHAN_MLL_SIGNATURE_2_DN;NIKOLSKY_BREAST_CANCER_17Q21_Q25_AMPLICON;OSWALD_HEMATOPOIETIC_STEM_CELL_IN_COLLAGEN_GEL_DN;RADAEVA_RESPONSE_TO_IFNA1_UP;REACTOME_HEMOSTASIS;REACTOME_PLATELET_ACTIVATION_SIGNALING_AND_AGGREGATION;REACTOME_RESPONSE_TO_ELEVATED_PLATELET_CYTOSOLIC_CA2;REN_ALVEOLAR_RHABDOMYOSARCOMA_DN;RIGGINS_TAMOXIFEN_RESISTANCE_DN;ROZANOV_MMP14_TARGETS_UP;SANA_RESPONSE_TO_IFNG_UP;SANA_TNF_SIGNALING_UP;SCIBETTA_KDM5B_TARGETS_DN;TAKEDA_TARGETS_OF_NUP98_HOXA9_FUSION_10D_UP;TAKEDA_TARGETS_OF_NUP98_HOXA9_FUSION_3D_UP;TAKEDA_TARGETS_OF_NUP98_HOXA9_FUSION_8D_UP;TSAI_RESPONSE_TO_RADIATION_THERAPY;VALK_AML_WITH_FLT3_ITD;VERHAAK_AML_WITH_NPM1_MUTATED_UP;WAKABAYASHI_ADIPOGENESIS_PPARG_BOUND_36HR;WAKABAYASHI_ADIPOGENESIS_PPARG_RXRA_BOUND_8D;WANG_MLL_TARGETS;WANG_SMARCE1_TARGETS_DN;WONG_ADULT_TISSUE_STEM_MODULE;WOOD_EBV_EBNA1_TARGETS_UP;WP_11P11_2_COPY_NUMBER_VARIATION_SYNDROME;WP_NETWORK_MAP_OF_SARS_COV_2_SIGNALING_PATHWAY;XIE_ST_HSC_S1PR3_OE_UP;YAO_TEMPORAL_RESPONSE_TO_PROGESTERONE_CLUSTER_12;ZHAN_MULTIPLE_MYELOMA_SPIKED;ZHONG_SECRETOME_OF_LUNG_CANCER_AND_ENDOTHELIUM;ZHONG_SECRETOME_OF_LUNG_CANCER_AND_FIBROBLAST;ZHONG_SECRETOME_OF_LUNG_CANCER_AND_MACROPHAGE	3D-structure;Celladhesion;Directproteinsequencing;Disulfidebond;Extracellularmatrix;Glycoprotein;Proteomicsidentification;Referenceproteome;Secreted;Signal		GO:0006950;GO:0006952;GO:0006968;GO:0007155;GO:0007165;GO:0009987;GO:0050789;GO:0050794;GO:0050896;GO:0065007	GO:0005044;GO:0038024	GO:0005576;GO:0005615;GO:0016020;GO:0030312;GO:0031012;GO:0031089;GO:0031974;GO:0031982;GO:0031983;GO:0034774;GO:0043226;GO:0043227;GO:0043230;GO:0043233;GO:0060205;GO:0062023;GO:0065010;GO:0070013;GO:0070062;GO:0072562;GO:0110165;GO:1903561	GO:0006950;GO:0007155;GO:0007165;GO:0009987;GO:0050789;GO:0050896;GO:0065007	GO:0005576;GO:0005615;GO:0016020;GO:0030312;GO:0031012;GO:0031982;GO:0043226;GO:0043230;GO:0043233;GO:0110165	IPR000210;IPR001190;IPR011333;IPR011705;IPR017448;IPR036772	BACK;BTB/POZ_dom;SKP1/BTB/POZ_sf;SRCR;SRCR-like_dom;SRCR-like_dom_sf		600626	PR00258	SPERACTRCPTR	PS00420;PS50097;PS50287	BTB;SRCR_1;SRCR_2	Galectin-3-binding protein	R-HSA-114608		SM00202;SM00875	BACK;SR	Homo sapiens	5	0	10.616	2725500000	1.55428	0.00433571	24.6891	25.3573	25.2624	22.6034	23.9097	24.2818	24.8165	25.1249	25.4002
+	1.37833	2.64916	H0Y9M8;A0A0S2Z433;O43181	NADH dehydrogenase [ubiquinone] iron-sulfur protein 4, mitochondrial	334	NDUFS4	H0Y9M8;A0A0S2Z433;O43181	LDITTLTGVPEEHIK	ENSG00000164258.12	ENSP00000296684.5;ENSP00000424570.1	ENST00000296684.10;ENST00000506765.1			NDUFS4		5XTB;5XTD;5XTH;5XTI	A0A0S2Z433_HUMAN;H0Y9M8_HUMAN;NDUS4_HUMAN	Color2 [A=255, R=169, G=169, B=169]	1	4	+	aerobic electron transport chain;aerobic respiration;anatomical structure development;animal organ development;aromatic compound biosynthetic process;ATP biosynthetic process;ATP metabolic process;biological regulation;biosynthetic process;brain development;carbohydrate derivative biosynthetic process;carbohydrate derivative metabolic process;cellular aromatic compound metabolic process;cellular biosynthetic process;cellular component assembly;cellular component organization;cellular component organization or biogenesis;cellular metabolic process;cellular nitrogen compound biosynthetic process;cellular nitrogen compound metabolic process;cellular process;cellular respiration;developmental process;electron transport chain;energy derivation by oxidation of organic compounds;generation of precursor metabolites and energy;heterocycle biosynthetic process;heterocycle metabolic process;metabolic process;mitochondrial electron transport, NADH to ubiquinone;mitochondrial respiratory chain complex assembly;mitochondrial respiratory chain complex I assembly;NADH dehydrogenase complex assembly;nitrogen compound metabolic process;nucleobase-containing compound biosynthetic process;nucleobase-containing compound metabolic process;nucleobase-containing small molecule metabolic process;nucleoside phosphate biosynthetic process;nucleoside phosphate metabolic process;nucleoside triphosphate biosynthetic process;nucleoside triphosphate metabolic process;nucleotide biosynthetic process;nucleotide metabolic process;organic cyclic compound biosynthetic process;organic cyclic compound metabolic process;organic substance biosynthetic process;organic substance metabolic process;organonitrogen compound biosynthetic process;organonitrogen compound metabolic process;organophosphate biosynthetic process;organophosphate metabolic process;phosphate-containing compound metabolic process;phosphorus metabolic process;positive regulation of biological process;positive regulation of cell population proliferation;positive regulation of cellular process;positive regulation of fibroblast proliferation;primary metabolic process;protein-containing complex assembly;protein-containing complex organization;proton motive force-driven ATP synthesis;proton motive force-driven mitochondrial ATP synthesis;purine nucleoside triphosphate biosynthetic process;purine nucleoside triphosphate metabolic process;purine nucleotide biosynthetic process;purine nucleotide metabolic process;purine ribonucleoside triphosphate biosynthetic process;purine ribonucleoside triphosphate metabolic process;purine ribonucleotide biosynthetic process;purine ribonucleotide metabolic process;purine-containing compound biosynthetic process;purine-containing compound metabolic process;reactive oxygen species metabolic process;regulation of biological process;regulation of cell population proliferation;regulation of cellular metabolic process;regulation of cellular process;regulation of fibroblast proliferation;regulation of macromolecule metabolic process;regulation of metabolic process;regulation of nitrogen compound metabolic process;regulation of phosphate metabolic process;regulation of phosphorus metabolic process;regulation of phosphorylation;regulation of primary metabolic process;regulation of protein metabolic process;regulation of protein modification process;regulation of protein phosphorylation;respiratory electron transport chain;response to cAMP;response to chemical;response to nitrogen compound;response to organic cyclic compound;response to organic substance;response to organonitrogen compound;response to organophosphorus;response to oxygen-containing compound;response to purine-containing compound;response to stimulus;ribonucleoside triphosphate biosynthetic process;ribonucleoside triphosphate metabolic process;ribonucleotide biosynthetic process;ribonucleotide metabolic process;ribose phosphate biosynthetic process;ribose phosphate metabolic process;small molecule metabolic process	active transmembrane transporter activity;catalytic activity;electron transfer activity;NAD(P)H dehydrogenase (quinone) activity;NADH dehydrogenase (quinone) activity;NADH dehydrogenase (ubiquinone) activity;NADH dehydrogenase activity;oxidoreductase activity;oxidoreductase activity, acting on NAD(P)H;oxidoreductase activity, acting on NAD(P)H, quinone or similar compound as acceptor;oxidoreduction-driven active transmembrane transporter activity;primary active transmembrane transporter activity;transmembrane transporter activity;transporter activity	catalytic complex;cellular anatomical entity;inner mitochondrial membrane protein complex;intracellular membrane-bounded organelle;intracellular organelle;membrane;membrane protein complex;membrane-bounded organelle;mitochondrial inner membrane;mitochondrial membrane;mitochondrial protein-containing complex;mitochondrial respiratory chain complex I;mitochondrion;NADH dehydrogenase complex;organelle;organelle inner membrane;organelle membrane;oxidoreductase complex;protein-containing complex;respirasome;respiratory chain complex;respiratory chain complex I;transmembrane transporter complex;transporter complex	anatomical structure development;biological regulation;biosynthetic process;carbohydrate derivative metabolic process;cellular aromatic compound metabolic process;cellular component assembly;cellular component organization;cellular component organization or biogenesis;cellular nitrogen compound metabolic process;cellular process;cellular respiration;developmental process;electron transport chain;generation of precursor metabolites and energy;heterocycle metabolic process;metabolic process;nitrogen compound metabolic process;nucleobase-containing compound metabolic process;nucleobase-containing small molecule metabolic process;nucleotide metabolic process;phosphorus metabolic process;primary metabolic process;protein-containing complex assembly;regulation of biological process;regulation of metabolic process;regulation of protein modification process;response to chemical;response to stimulus;small molecule metabolic process	catalytic complex;cellular anatomical entity;intracellular membrane-bounded organelle;intracellular organelle;membrane;membrane protein complex;mitochondrion;NADH dehydrogenase complex;organelle;oxidoreductase complex;protein-containing complex	Alzheimer's disease;Huntington's disease;Oxidative phosphorylation;Parkinson's disease	NDUS4	BLALOCK_ALZHEIMERS_DISEASE_DN;CASORELLI_ACUTE_PROMYELOCYTIC_LEUKEMIA_UP;DIAZ_CHRONIC_MYELOGENOUS_LEUKEMIA_UP;DITTMER_PTHLH_TARGETS_DN;ENK_UV_RESPONSE_EPIDERMIS_DN;FLECHNER_BIOPSY_KIDNEY_TRANSPLANT_REJECTED_VS_OK_DN;GRYDER_PAX3FOXO1_ENHANCERS_IN_TADS;HAMAI_APOPTOSIS_VIA_TRAIL_UP;KEGG_ALZHEIMERS_DISEASE;KEGG_HUNTINGTONS_DISEASE;KEGG_MEDICUS_REFERENCE_ELECTRON_TRANSFER_IN_COMPLEX_I;KEGG_MEDICUS_REFERENCE_MITOCHONDRIAL_COMPLEX_UCP1_IN_THERMOGENESIS;KEGG_MEDICUS_VARIANT_MUTATION_CAUSED_ABERRANT_ABETA_TO_ELECTRON_TRANSFER_IN_COMPLEX_I;KEGG_MEDICUS_VARIANT_MUTATION_CAUSED_ABERRANT_SNCA_TO_ELECTRON_TRANSFER_IN_COMPLEX_I;KEGG_MEDICUS_VARIANT_MUTATION_CAUSED_ABERRANT_TDP43_TO_ELECTRON_TRANSFER_IN_COMPLEX_I;KEGG_MEDICUS_VARIANT_MUTATION_INACTIVATED_PINK1_TO_ELECTRON_TRANSFER_IN_COMPLEX_I;KEGG_OXIDATIVE_PHOSPHORYLATION;KEGG_PARKINSONS_DISEASE;KIM_ALL_DISORDERS_OLIGODENDROCYTE_NUMBER_CORR_UP;KIM_BIPOLAR_DISORDER_OLIGODENDROCYTE_DENSITY_CORR_UP;MARSON_BOUND_BY_FOXP3_UNSTIMULATED;MARTINEZ_RB1_AND_TP53_TARGETS_UP;MARTINEZ_RB1_TARGETS_DN;MARTINEZ_TP53_TARGETS_UP;MOOTHA_HUMAN_MITODB_6_2002;MOOTHA_MITOCHONDRIA;MOOTHA_VOXPHOS;REACTOME_COMPLEX_I_BIOGENESIS;REACTOME_RESPIRATORY_ELECTRON_TRANSPORT;REACTOME_RESPIRATORY_ELECTRON_TRANSPORT_ATP_SYNTHESIS_BY_CHEMIOSMOTIC_COUPLING_AND_HEAT_PRODUCTION_BY_UNCOUPLING_PROTEINS;REACTOME_THE_CITRIC_ACID_TCA_CYCLE_AND_RESPIRATORY_ELECTRON_TRANSPORT;SCHLOSSER_SERUM_RESPONSE_DN;SPIELMAN_LYMPHOBLAST_EUROPEAN_VS_ASIAN_DN;STARK_PREFRONTAL_CORTEX_22Q11_DELETION_DN;STEIN_ESRRA_TARGETS;STEIN_ESRRA_TARGETS_UP;VISALA_AGING_LYMPHOCYTE_DN;VISALA_RESPONSE_TO_HEAT_SHOCK_AND_AGING_UP;WAKABAYASHI_ADIPOGENESIS_PPARG_RXRA_BOUND_8D;WANG_TUMOR_INVASIVENESS_UP;WONG_MITOCHONDRIA_GENE_MODULE;WP_ELECTRON_TRANSPORT_CHAIN_OXPHOS_SYSTEM_IN_MITOCHONDRIA;WP_MITOCHONDRIAL_COMPLEX_I_ASSEMBLY_MODEL_OXPHOS_SYSTEM;WP_NONALCOHOLIC_FATTY_LIVER_DISEASE;WP_OXIDATIVE_PHOSPHORYLATION;ZHANG_BREAST_CANCER_PROGENITORS_UP	3D-structure;Diseasevariant;Electrontransport;Membrane;Mitochondrion;Mitochondrioninnermembrane;Phosphoprotein;Primarymitochondrialdisease;Proteomicsidentification;Referenceproteome;Respiratorychain;Transitpeptide;Transport;Ubiquinone	Respiratory chain complex I (holoenzyme), mitochondrial;Respiratory chain complex I (incomplete intermediate), mitochondrial;Respiratory chain complex I (intermediate II/230kD), mitochondrial;Respiratory chain complex I (intermediate VII/650kD), mitochondrial;Respiratory chain complex I (intermediate), mitochondrial;Respiratory chain complex I (lambda subunit) mitochondrial	GO:0001932;GO:0006091;GO:0006120;GO:0006139;GO:0006163;GO:0006164;GO:0006725;GO:0006753;GO:0006754;GO:0006793;GO:0006796;GO:0006807;GO:0007420;GO:0008152;GO:0008284;GO:0009058;GO:0009060;GO:0009117;GO:0009141;GO:0009142;GO:0009144;GO:0009145;GO:0009150;GO:0009152;GO:0009165;GO:0009199;GO:0009201;GO:0009205;GO:0009206;GO:0009259;GO:0009260;GO:0009987;GO:0010033;GO:0010243;GO:0010257;GO:0014070;GO:0014074;GO:0015980;GO:0015986;GO:0016043;GO:0018130;GO:0019220;GO:0019222;GO:0019438;GO:0019637;GO:0019646;GO:0019693;GO:0022607;GO:0022900;GO:0022904;GO:0031323;GO:0031399;GO:0032502;GO:0032981;GO:0033108;GO:0034641;GO:0034654;GO:0042127;GO:0042221;GO:0042325;GO:0042776;GO:0043933;GO:0044237;GO:0044238;GO:0044249;GO:0044271;GO:0044281;GO:0045333;GO:0046034;GO:0046390;GO:0046483;GO:0046683;GO:0048145;GO:0048146;GO:0048513;GO:0048518;GO:0048522;GO:0048856;GO:0050789;GO:0050794;GO:0050896;GO:0051171;GO:0051174;GO:0051246;GO:0051591;GO:0055086;GO:0060255;GO:0065003;GO:0065007;GO:0071704;GO:0071840;GO:0072521;GO:0072522;GO:0072593;GO:0080090;GO:0090407;GO:1901135;GO:1901137;GO:1901293;GO:1901360;GO:1901362;GO:1901564;GO:1901566;GO:1901576;GO:1901698;GO:1901700	GO:0003824;GO:0003954;GO:0003955;GO:0005215;GO:0008137;GO:0009055;GO:0015399;GO:0015453;GO:0016491;GO:0016651;GO:0016655;GO:0022804;GO:0022857;GO:0050136	GO:0005739;GO:0005743;GO:0005747;GO:0016020;GO:0019866;GO:0030964;GO:0031090;GO:0031966;GO:0032991;GO:0043226;GO:0043227;GO:0043229;GO:0043231;GO:0045271;GO:0070469;GO:0098796;GO:0098798;GO:0098800;GO:0098803;GO:0110165;GO:1902494;GO:1902495;GO:1990204;GO:1990351	GO:0006091;GO:0006139;GO:0006725;GO:0006793;GO:0006807;GO:0008152;GO:0009058;GO:0009117;GO:0009987;GO:0016043;GO:0019222;GO:0022607;GO:0022900;GO:0031399;GO:0032502;GO:0034641;GO:0042221;GO:0044238;GO:0044281;GO:0045333;GO:0046483;GO:0048856;GO:0050789;GO:0050896;GO:0055086;GO:0065003;GO:0065007;GO:0071840;GO:1901135	GO:0005739;GO:0016020;GO:0030964;GO:0032991;GO:0043226;GO:0043229;GO:0043231;GO:0098796;GO:0110165;GO:1902494;GO:1990204	IPR006885;IPR038532	NADH_UbQ_FeS_4_mit-like;NDUFS4-like_sf	ko00190;ko05010;ko05012;ko05016	252010;602694					NADH dehydrogenase [ubiquinone] iron-sulfur protein 4, mitochondrial	R-HSA-611105;R-HSA-6799198				Homo sapiens	1	0	5.8545	3035400000	1.67371	0.00310999	26.0277	25.755	25.9532	22.3668	23.4586	24.7927	27.2446	25.3413	25.9797
+	2.84174	0.700569	P06748;P06748-2;A0A7I2YQC0;A0A7I2V5S2;A0A0S2Z491;A0A0S2Z4G7;P06748-3;A4ZU86;A0A140VJQ2;A0A7I2V433;A0A7I2V2X9;A0A7I2V3U2;E5RI98;A0A7I2V5J8;Q9BTI9;A0A7I2V4G8;A0A7I2V3G5;A0A7I2V579;Q9NX34;V9HVU7;E5RGW4	Nucleophosmin	337	NPM1	P06748;P06748-2;A0A7I2YQC0;A0A7I2V5S2;A0A0S2Z491;A0A0S2Z4G7;P06748-3;A4ZU86;A0A140VJQ2;A0A7I2V433;A0A7I2V2X9;A0A7I2V3U2;E5RI98;A0A7I2V5J8;Q9BTI9;A0A7I2V4G8;A0A7I2V3G5;A0A7I2V579	ADKDYHFK;CGSGPVHISGQHLVAVEEDAESEDEEEEDVK;DELHIVEAEAMNYEGSPIK;GPSSVEDIK;LAADEDDDDDDEEDDDEDDDDDDFDDEEAEEK;LAADEDDDDDDEEDDDEDDDDDDFDDEEAEEKAPVK;LAADEDDDDDDEEDDDEDDDDDDFDDEEAEEKAPVKK;LLSISGK;MEDSMDMDMSPLR;MEDSMDMDMSPLRPQNYLFGCELK;MQASIEK;MSVQPTVSLGGFEITPPVVLR;MTDQEAIQDLWQWR;PQNYLFGCELK;TVSLGAGAK;TVSLGAGAKDELHIVEAEAMNYEGSPIK;VDNDENEHQLSLR;VTLATLK	ENSG00000181163.14	ENSP00000296930.5;ENSP00000341168.6;ENSP00000377408.2;ENSP00000428647.1;ENSP00000428755.1;ENSP00000429485.2;ENSP00000503150.1;ENSP00000503235.1;ENSP00000503283.1;ENSP00000503408.1;ENSP00000503717.1;ENSP00000503767.1;ENSP00000503781.1;ENSP00000504016.1;ENSP00000504107.1;ENSP00000504308.1;ENSP00000504740.1	ENST00000296930.10;ENST00000351986.10;ENST00000393820.2;ENST00000517671.5;ENST00000521672.6;ENST00000523622.1;ENST00000676589.1;ENST00000676613.1;ENST00000677297.1;ENST00000677325.1;ENST00000677357.1;ENST00000677907.1;ENST00000678267.1;ENST00000678280.1;ENST00000678774.1;ENST00000679190.1;ENST00000679233.1			CLEC2D;NPM1		2LLH;2P1B;2VXD;5EHD;7OBG;7OBH;8AH2;8AS5	A0A0S2Z491_HUMAN;A0A0S2Z4G7_HUMAN;A0A140VJQ2_HUMAN;A0A7I2V2X9_HUMAN;A0A7I2V3G5_HUMAN;A0A7I2V3U2_HUMAN;A0A7I2V433_HUMAN;A0A7I2V4G8_HUMAN;A0A7I2V579_HUMAN;A0A7I2V5J8_HUMAN;A0A7I2V5S2_HUMAN;A0A7I2YQC0_HUMAN;A4ZU86_HUMAN;E5RGW4_HUMAN;E5RI98_HUMAN;NPM_HUMAN;Q9BTI9_HUMAN;Q9NX34_HUMAN;V9HVU7_HUMAN	Color2 [A=255, R=169, G=169, B=169]	1	4	+	biological regulation;cell cycle process;cell volume homeostasis;cellular aromatic compound metabolic process;cellular component assembly;cellular component biogenesis;cellular component organization;cellular component organization or biogenesis;cellular homeostasis;cellular localization;cellular macromolecule localization;cellular metabolic process;cellular nitrogen compound metabolic process;cellular process;cellular response to abiotic stimulus;cellular response to environmental stimulus;cellular response to light stimulus;cellular response to radiation;cellular response to stimulus;cellular response to stress;cellular response to UV;cellular senescence;centrosome cycle;chromatin organization;chromatin remodeling;DNA damage response;DNA metabolic process;DNA repair;establishment of localization;establishment of localization in cell;establishment of organelle localization;establishment of protein localization;establishment of RNA localization;heterocycle metabolic process;homeostatic process;intracellular protein transport;intracellular transport;localization;macromolecule localization;macromolecule metabolic process;metabolic process;microtubule organizing center organization;microtubule-based process;ncRNA export from nucleus;negative regulation of apoptotic process;negative regulation of biological process;negative regulation of biosynthetic process;negative regulation of catalytic activity;negative regulation of cell cycle;negative regulation of cell cycle process;negative regulation of cell population proliferation;negative regulation of cellular biosynthetic process;negative regulation of cellular component organization;negative regulation of cellular metabolic process;negative regulation of cellular process;negative regulation of centrosome cycle;negative regulation of centrosome duplication;negative regulation of cytoskeleton organization;negative regulation of gene expression;negative regulation of kinase activity;negative regulation of macromolecule biosynthetic process;negative regulation of macromolecule metabolic process;negative regulation of metabolic process;negative regulation of molecular function;negative regulation of mRNA metabolic process;negative regulation of mRNA processing;negative regulation of mRNA splicing, via spliceosome;negative regulation of nitrogen compound metabolic process;negative regulation of nucleobase-containing compound metabolic process;negative regulation of organelle organization;negative regulation of phosphate metabolic process;negative regulation of phosphorus metabolic process;negative regulation of phosphorylation;negative regulation of programmed cell death;negative regulation of protein kinase activity;negative regulation of protein kinase activity by regulation of protein phosphorylation;negative regulation of protein metabolic process;negative regulation of protein modification process;negative regulation of protein phosphorylation;negative regulation of RNA metabolic process;negative regulation of RNA splicing;negative regulation of transferase activity;nitrogen compound metabolic process;nitrogen compound transport;non-membrane-bounded organelle assembly;nuclear export;nuclear transport;nucleic acid metabolic process;nucleic acid transport;nucleobase-containing compound metabolic process;nucleobase-containing compound transport;nucleocytoplasmic transport;nucleosome assembly;nucleosome organization;organelle assembly;organelle localization;organelle organization;organic cyclic compound metabolic process;organic substance metabolic process;organic substance transport;positive regulation of amide metabolic process;positive regulation of biological process;positive regulation of biosynthetic process;positive regulation of cell cycle;positive regulation of cell cycle G2/M phase transition;positive regulation of cell cycle phase transition;positive regulation of cell cycle process;positive regulation of cell population proliferation;positive regulation of cellular biosynthetic process;positive regulation of cellular metabolic process;positive regulation of cellular process;positive regulation of centrosome duplication;positive regulation of DNA-binding transcription factor activity;positive regulation of DNA-templated transcription;positive regulation of gene expression;positive regulation of macromolecule biosynthetic process;positive regulation of macromolecule metabolic process;positive regulation of metabolic process;positive regulation of molecular function;positive regulation of NF-kappaB transcription factor activity;positive regulation of nitrogen compound metabolic process;positive regulation of nucleobase-containing compound metabolic process;positive regulation of post-translational protein modification;positive regulation of protein localization;positive regulation of protein localization to nucleolus;positive regulation of protein localization to nucleus;positive regulation of protein metabolic process;positive regulation of protein modification by small protein conjugation or removal;positive regulation of protein modification process;positive regulation of protein ubiquitination;positive regulation of RNA biosynthetic process;positive regulation of RNA metabolic process;positive regulation of transcription by RNA polymerase II;positive regulation of translation;post-transcriptional regulation of gene expression;primary metabolic process;protein localization;protein stabilization;protein transport;protein-containing complex assembly;protein-containing complex localization;protein-containing complex organization;protein-DNA complex assembly;protein-DNA complex organization;regulation of amide metabolic process;regulation of anatomical structure size;regulation of apoptotic process;regulation of biological process;regulation of biological quality;regulation of biosynthetic process;regulation of catabolic process;regulation of catalytic activity;regulation of cell communication;regulation of cell cycle;regulation of cell cycle G2/M phase transition;regulation of cell cycle phase transition;regulation of cell cycle process;regulation of cell growth;regulation of cell population proliferation;regulation of cell size;regulation of cellular biosynthetic process;regulation of cellular catabolic process;regulation of cellular component biogenesis;regulation of cellular component organization;regulation of cellular component size;regulation of cellular localization;regulation of cellular metabolic process;regulation of cellular process;regulation of cellular response to stress;regulation of centriole replication;regulation of centrosome cycle;regulation of centrosome duplication;regulation of cytoskeleton organization;regulation of deoxyribonuclease activity;regulation of DNA damage response, signal transduction by p53 class mediator;regulation of DNA metabolic process;regulation of DNA-binding transcription factor activity;regulation of DNA-templated transcription;regulation of eIF2 alpha phosphorylation by dsRNA;regulation of endodeoxyribonuclease activity;regulation of endoribonuclease activity;regulation of gene expression;regulation of growth;regulation of hydrolase activity;regulation of intracellular signal transduction;regulation of kinase activity;regulation of localization;regulation of macromolecule biosynthetic process;regulation of macromolecule metabolic process;regulation of metabolic process;regulation of microtubule-based process;regulation of molecular function;regulation of mRNA catabolic process;regulation of mRNA metabolic process;regulation of mRNA processing;regulation of mRNA splicing, via spliceosome;regulation of mRNA stability;regulation of mRNA stability involved in cellular response to UV;regulation of nitrogen compound metabolic process;regulation of nuclease activity;regulation of nucleobase-containing compound metabolic process;regulation of organelle assembly;regulation of organelle organization;regulation of phosphate metabolic process;regulation of phosphorus metabolic process;regulation of phosphorylation;regulation of post-translational protein modification;regulation of primary metabolic process;regulation of programmed cell death;regulation of protein kinase activity;regulation of protein localization;regulation of protein localization to nucleolus;regulation of protein localization to nucleus;regulation of protein metabolic process;regulation of protein modification by small protein conjugation or removal;regulation of protein modification process;regulation of protein phosphorylation;regulation of protein stability;regulation of protein ubiquitination;regulation of response to stimulus;regulation of response to stress;regulation of ribonuclease activity;regulation of RNA biosynthetic process;regulation of RNA metabolic process;regulation of RNA splicing;regulation of RNA stability;regulation of signal transduction;regulation of signal transduction by p53 class mediator;regulation of signaling;regulation of transcription by RNA polymerase II;regulation of transferase activity;regulation of translation;regulation of translational initiation;response to abiotic stimulus;response to light stimulus;response to radiation;response to stimulus;response to stress;response to UV;ribonucleoprotein complex biogenesis;ribosomal large subunit biogenesis;ribosomal large subunit export from nucleus;ribosomal small subunit biogenesis;ribosomal small subunit export from nucleus;ribosomal subunit export from nucleus;ribosome assembly;ribosome localization;RNA export from nucleus;RNA transport;rRNA export from nucleus;rRNA transport;signal transduction;transport	binding;chromatin binding;core promoter sequence-specific DNA binding;DNA binding;DNA-binding transcription factor binding;double-stranded DNA binding;enzyme binding;enzyme inhibitor activity;enzyme regulator activity;histone binding;identical protein binding;kinase binding;kinase inhibitor activity;kinase regulator activity;molecular adaptor activity;molecular condensate scaffold activity;molecular function inhibitor activity;molecular function regulator activity;NF-kappaB binding;nucleic acid binding;organic cyclic compound binding;protein binding;protein dimerization activity;protein homodimerization activity;protein kinase binding;protein kinase inhibitor activity;protein kinase regulator activity;protein-containing complex binding;protein-macromolecule adaptor activity;ribonucleoprotein complex binding;ribosomal large subunit binding;ribosomal small subunit binding;ribosome binding;RNA binding;RNA polymerase II-specific DNA-binding transcription factor binding;rRNA binding;sequence-specific DNA binding;sequence-specific double-stranded DNA binding;Tat protein binding;transcription cis-regulatory region binding;transcription coactivator activity;transcription coregulator activity;transcription factor binding;transcription regulator activity;transcription regulatory region nucleic acid binding;unfolded protein binding	anchoring junction;cell junction;cell-substrate junction;cellular anatomical entity;centrosome;cytoplasm;cytosol;focal adhesion;granular component;intracellular membrane-bounded organelle;intracellular non-membrane-bounded organelle;intracellular organelle;large ribosomal subunit;membrane;membrane-bounded organelle;microtubule organizing center;non-membrane-bounded organelle;nuclear body;nuclear speck;nucleolus;nucleoplasm;nucleus;organelle;protein-containing complex;protein-DNA complex;ribonucleoprotein complex;ribosomal subunit;small ribosomal subunit;spindle pole centrosome	biological regulation;cellular aromatic compound metabolic process;cellular component assembly;cellular component biogenesis;cellular component organization;cellular component organization or biogenesis;cellular homeostasis;cellular localization;cellular nitrogen compound metabolic process;cellular process;chromatin organization;DNA damage response;DNA metabolic process;DNA repair;establishment of localization;heterocycle metabolic process;homeostatic process;intracellular protein transport;localization;macromolecule localization;macromolecule metabolic process;metabolic process;microtubule organizing center organization;microtubule-based process;nitrogen compound metabolic process;nuclear transport;nucleobase-containing compound metabolic process;nucleobase-containing compound transport;nucleocytoplasmic transport;organelle assembly;organelle localization;organelle organization;primary metabolic process;protein localization;protein stabilization;protein transport;protein-containing complex assembly;regulation of biological process;regulation of biological quality;regulation of catalytic activity;regulation of cell cycle;regulation of DNA metabolic process;regulation of DNA-templated transcription;regulation of metabolic process;regulation of molecular function;regulation of organelle organization;regulation of protein localization;regulation of protein modification process;regulation of protein stability;regulation of translation;response to abiotic stimulus;response to light stimulus;response to stimulus;response to stress;ribosomal large subunit biogenesis;ribosomal small subunit biogenesis;ribosomal subunit export from nucleus;ribosome assembly;signal transduction;transport	cell junction;cellular anatomical entity;centrosome;cytoplasm;cytosol;intracellular membrane-bounded organelle;intracellular non-membrane-bounded organelle;intracellular organelle;membrane;microtubule organizing center;non-membrane-bounded organelle;nucleolus;nucleoplasm;nucleus;organelle;protein-containing complex;protein-DNA complex;ribonucleoprotein complex;small ribosomal subunit		NPM1-C;Nucleoplasmin	AMUNDSON_RESPONSE_TO_ARSENITE;BAE_BRCA1_TARGETS_DN;BENPORATH_ES_1;BERTUCCI_MEDULLARY_VS_DUCTAL_BREAST_CANCER_UP;BHATTACHARYA_EMBRYONIC_STEM_CELL;BILD_MYC_ONCOGENIC_SIGNATURE;BLALOCK_ALZHEIMERS_DISEASE_UP;BOCHKIS_FOXA2_TARGETS;BOYLAN_MULTIPLE_MYELOMA_D_CLUSTER_UP;BOYLAN_MULTIPLE_MYELOMA_D_UP;BREDEMEYER_RAG_SIGNALING_NOT_VIA_ATM_DN;BROWN_MYELOID_CELL_DEVELOPMENT_DN;BRUINS_UVC_RESPONSE_LATE;CADWELL_ATG16L1_TARGETS_UP;CAIRO_HEPATOBLASTOMA_CLASSES_UP;CAIRO_PML_TARGETS_BOUND_BY_MYC_UP;CARRILLOREIXACH_HEPATOBLASTOMA_VS_NORMAL_HYPOMETHYLATED_AND_UP;CARRILLOREIXACH_HEPATOBLASTOMA_VS_NORMAL_UP;CASORELLI_ACUTE_PROMYELOCYTIC_LEUKEMIA_DN;CHEMNITZ_RESPONSE_TO_PROSTAGLANDIN_E2_UP;CHNG_MULTIPLE_MYELOMA_HYPERPLOID_UP;DANG_BOUND_BY_MYC;DANG_MYC_TARGETS_UP;DEN_INTERACT_WITH_LCA5;DODD_NASOPHARYNGEAL_CARCINOMA_DN;DUTERTRE_ESTRADIOL_RESPONSE_6HR_DN;FURUKAWA_DUSP6_TARGETS_PCI35_UP;GARCIA_TARGETS_OF_FLI1_AND_DAX1_DN;GAUSSMANN_MLL_AF4_FUSION_TARGETS_B_UP;GRADE_COLON_AND_RECTAL_CANCER_UP;GRAESSMANN_APOPTOSIS_BY_DOXORUBICIN_DN;GRAESSMANN_APOPTOSIS_BY_SERUM_DEPRIVATION_UP;GREGORY_SYNTHETIC_LETHAL_WITH_IMATINIB;GRESHOCK_CANCER_COPY_NUMBER_UP;GRYDER_PAX3FOXO1_ENHANCERS_IN_TADS;HAMAI_APOPTOSIS_VIA_TRAIL_UP;HIRSCH_CELLULAR_TRANSFORMATION_SIGNATURE_DN;HSIAO_HOUSEKEEPING_GENES;HU_GENOTOXIN_ACTION_DIRECT_VS_INDIRECT_24HR;IRITANI_MAD1_TARGETS_DN;IWANAGA_CARCINOGENESIS_BY_KRAS_DN;JISON_SICKLE_CELL_DISEASE_DN;KIM_MYC_AMPLIFICATION_TARGETS_DN;KINSEY_TARGETS_OF_EWSR1_FLII_FUSION_UP;LEE_LIVER_CANCER_SURVIVAL_DN;LINDGREN_BLADDER_CANCER_CLUSTER_3_DN;MARSON_BOUND_BY_FOXP3_STIMULATED;MARSON_BOUND_BY_FOXP3_UNSTIMULATED;MIKKELSEN_ES_ICP_WITH_H3K4ME3;MIKKELSEN_NPC_ICP_WITH_H3K4ME3;MILI_PSEUDOPODIA_HAPTOTAXIS_UP;MUELLER_PLURINET;MULLIGHAN_MLL_SIGNATURE_1_DN;MULLIGHAN_MLL_SIGNATURE_2_DN;MYLLYKANGAS_AMPLIFICATION_HOT_SPOT_27;NABA_ECM_AFFILIATED;NABA_MATRISOME;NABA_MATRISOME_ASSOCIATED;ONKEN_UVEAL_MELANOMA_DN;PARK_HSC_VS_MULTIPOTENT_PROGENITORS_DN;PATIL_LIVER_CANCER;PEDERSEN_METASTASIS_BY_ERBB2_ISOFORM_7;PID_AURORA_B_PATHWAY;PID_BARD1_PATHWAY;PID_HIF1_TFPATHWAY;PID_MYC_ACTIV_PATHWAY;PUJANA_ATM_PCC_NETWORK;PUJANA_BRCA1_PCC_NETWORK;PUJANA_BREAST_CANCER_LIT_INT_NETWORK;PUJANA_CHEK2_PCC_NETWORK;RAO_BOUND_BY_SALL4_ISOFORM_B;REACTOME_ADAPTIVE_IMMUNE_SYSTEM;REACTOME_ALK_MUTANTS_BIND_TKIS;REACTOME_ANTIVIRAL_MECHANISM_BY_IFN_STIMULATED_GENES;REACTOME_CELL_CYCLE;REACTOME_CHROMOSOME_MAINTENANCE;REACTOME_CYTOKINE_SIGNALING_IN_IMMUNE_SYSTEM;REACTOME_DEPOSITION_OF_NEW_CENPA_CONTAINING_NUCLEOSOMES_AT_THE_CENTROMERE;REACTOME_DISEASES_OF_SIGNAL_TRANSDUCTION_BY_GROWTH_FACTOR_RECEPTORS_AND_SECOND_MESSENGERS;REACTOME_HIV_INFECTION;REACTOME_HOST_INTERACTIONS_OF_HIV_FACTORS;REACTOME_IMMUNOREGULATORY_INTERACTIONS_BETWEEN_A_LYMPHOID_AND_A_NON_LYMPHOID_CELL;REACTOME_INFECTIOUS_DISEASE;REACTOME_INTERACTIONS_OF_REV_WITH_HOST_CELLULAR_PROTEINS;REACTOME_INTERFERON_SIGNALING;REACTOME_NUCLEAR_EVENTS_STIMULATED_BY_ALK_SIGNALING_IN_CANCER;REACTOME_NUCLEAR_IMPORT_OF_REV_PROTEIN;REACTOME_PKR_MEDIATED_SIGNALING;REACTOME_POST_TRANSLATIONAL_PROTEIN_MODIFICATION;REACTOME_RNA_POLYMERASE_II_TRANSCRIPTION;REACTOME_SARS_COV_1_HOST_INTERACTIONS;REACTOME_SARS_COV_1_INFECTION;REACTOME_SARS_COV_INFECTIONS;REACTOME_SIGNALING_BY_ALK_IN_CANCER;REACTOME_SUMOYLATION;REACTOME_SUMOYLATION_OF_TRANSCRIPTION_COFACTORS;REACTOME_TFAP2A_ACTS_AS_A_TRANSCRIPTIONAL_REPRESSOR_DURING_RETINOIC_ACID_INDUCED_CELL_DIFFERENTIATION;REACTOME_TP53_REGULATES_TRANSCRIPTION_OF_ADDITIONAL_CELL_CYCLE_GENES_WHOSE_EXACT_ROLE_IN_THE_P53_PATHWAY_REMAIN_UNCERTAIN;REACTOME_TP53_REGULATES_TRANSCRIPTION_OF_CELL_CYCLE_GENES;REACTOME_TRANSCRIPTIONAL_REGULATION_BY_THE_AP_2_TFAP2_FAMILY_OF_TRANSCRIPTION_FACTORS;REACTOME_TRANSCRIPTIONAL_REGULATION_BY_TP53;REACTOME_VIRAL_INFECTION_PATHWAYS;RHEIN_ALL_GLUCOCORTICOID_THERAPY_DN;RODRIGUES_THYROID_CARCINOMA_ANAPLASTIC_UP;RODRIGUES_THYROID_CARCINOMA_POORLY_DIFFERENTIATED_UP;SEIDEN_ONCOGENESIS_BY_MET;SENGUPTA_EBNA1_ANTICORRELATED;SERVITJA_LIVER_HNF1A_TARGETS_DN;SMIRNOV_RESPONSE_TO_IR_6HR_DN;SPIELMAN_LYMPHOBLAST_EUROPEAN_VS_ASIAN_2FC_DN;SPIELMAN_LYMPHOBLAST_EUROPEAN_VS_ASIAN_DN;SPIELMAN_LYMPHOBLAST_EUROPEAN_VS_ASIAN_UP;TONKS_TARGETS_OF_RUNX1_RUNX1T1_FUSION_MONOCYTE_UP;VECCHI_GASTRIC_CANCER_EARLY_UP;WANG_TUMOR_INVASIVENESS_UP;WU_APOPTOSIS_BY_CDKN1A_VIA_TP53;YAUCH_HEDGEHOG_SIGNALING_PARACRINE_DN;YAUCH_HEDGEHOG_SIGNALING_PARACRINE_UP;ZHAN_MULTIPLE_MYELOMA_CD1_UP;ZHENG_BOUND_BY_FOXP3;ZHENG_FOXP3_TARGETS_IN_T_LYMPHOCYTE_DN;ZHONG_SECRETOME_OF_LUNG_CANCER_AND_FIBROBLAST;ZHU_CMV_24_HR_UP;ZHU_CMV_ALL_UP	3D-structure;Acetylation;ADP-ribosylation;Alternativesplicing;Chaperone;Chromosomalrearrangement;Cytoplasm;Cytoskeleton;Directproteinsequencing;Disulfidebond;Host-virusinteraction;Isopeptidebond;Nucleus;Phosphoprotein;Proteomicsidentification;Proto-oncogene;Referenceproteome;RNA-binding;Ublconjugation	ARF-Mule complex;CTCF-nucleophosmin complex;CTCF-nucleophosmin-PARP-HIS-KPNA-LMNA-TOP complex;H2AX complex I;H2AX complex II;H2AX complex, isolated from cells without IR exposure;Nop56p-associated pre-rRNA complex;TLE1 corepressor complex (MASH1 promoter-corepressor complex)	GO:0000054;GO:0000055;GO:0000056;GO:0001558;GO:0001932;GO:0001933;GO:0006139;GO:0006259;GO:0006281;GO:0006325;GO:0006334;GO:0006338;GO:0006355;GO:0006357;GO:0006405;GO:0006407;GO:0006417;GO:0006446;GO:0006469;GO:0006725;GO:0006807;GO:0006810;GO:0006884;GO:0006886;GO:0006913;GO:0006950;GO:0006974;GO:0006996;GO:0007017;GO:0007098;GO:0007165;GO:0008104;GO:0008152;GO:0008284;GO:0008285;GO:0008361;GO:0009314;GO:0009411;GO:0009416;GO:0009628;GO:0009889;GO:0009890;GO:0009891;GO:0009892;GO:0009893;GO:0009894;GO:0009966;GO:0009987;GO:0010468;GO:0010556;GO:0010557;GO:0010558;GO:0010563;GO:0010564;GO:0010604;GO:0010605;GO:0010608;GO:0010628;GO:0010629;GO:0010639;GO:0010646;GO:0010824;GO:0010825;GO:0010826;GO:0010948;GO:0015031;GO:0015931;GO:0016043;GO:0019219;GO:0019220;GO:0019222;GO:0019725;GO:0022402;GO:0022607;GO:0022613;GO:0023051;GO:0031023;GO:0031323;GO:0031324;GO:0031325;GO:0031326;GO:0031327;GO:0031328;GO:0031329;GO:0031396;GO:0031398;GO:0031399;GO:0031400;GO:0031401;GO:0031503;GO:0031647;GO:0032069;GO:0032070;GO:0032071;GO:0032535;GO:0032879;GO:0032880;GO:0032886;GO:0033036;GO:0033043;GO:0033119;GO:0033554;GO:0033673;GO:0033750;GO:0034248;GO:0034250;GO:0034641;GO:0034644;GO:0034728;GO:0040008;GO:0042127;GO:0042255;GO:0042273;GO:0042274;GO:0042325;GO:0042326;GO:0042592;GO:0042981;GO:0043066;GO:0043067;GO:0043069;GO:0043086;GO:0043170;GO:0043484;GO:0043487;GO:0043488;GO:0043516;GO:0043549;GO:0043933;GO:0044085;GO:0044087;GO:0044092;GO:0044093;GO:0044237;GO:0044238;GO:0044387;GO:0045184;GO:0045727;GO:0045786;GO:0045787;GO:0045859;GO:0045893;GO:0045934;GO:0045935;GO:0045936;GO:0045944;GO:0046483;GO:0046599;GO:0046605;GO:0046606;GO:0046907;GO:0048024;GO:0048025;GO:0048518;GO:0048519;GO:0048522;GO:0048523;GO:0048583;GO:0050657;GO:0050658;GO:0050684;GO:0050686;GO:0050789;GO:0050790;GO:0050794;GO:0050821;GO:0050896;GO:0051029;GO:0051052;GO:0051090;GO:0051091;GO:0051092;GO:0051128;GO:0051129;GO:0051168;GO:0051169;GO:0051171;GO:0051172;GO:0051173;GO:0051174;GO:0051179;GO:0051234;GO:0051236;GO:0051246;GO:0051247;GO:0051248;GO:0051252;GO:0051253;GO:0051254;GO:0051336;GO:0051338;GO:0051348;GO:0051493;GO:0051494;GO:0051640;GO:0051641;GO:0051649;GO:0051656;GO:0051716;GO:0051726;GO:0060255;GO:0060341;GO:0060699;GO:0060700;GO:0060735;GO:0061013;GO:0065003;GO:0065004;GO:0065007;GO:0065008;GO:0065009;GO:0070727;GO:0070925;GO:0071214;GO:0071478;GO:0071482;GO:0071702;GO:0071704;GO:0071705;GO:0071824;GO:0071840;GO:0080090;GO:0080134;GO:0080135;GO:0090066;GO:0090068;GO:0090304;GO:0090398;GO:0097064;GO:0104004;GO:0140694;GO:1900180;GO:1900182;GO:1901360;GO:1901796;GO:1901873;GO:1901875;GO:1901987;GO:1901989;GO:1902115;GO:1902531;GO:1902629;GO:1902680;GO:1902749;GO:1902751;GO:1903311;GO:1903312;GO:1903320;GO:1903322;GO:1903829;GO:1904749;GO:1904751;GO:2001141	GO:0000976;GO:0001046;GO:0001067;GO:0003676;GO:0003677;GO:0003682;GO:0003690;GO:0003712;GO:0003713;GO:0003723;GO:0004857;GO:0004860;GO:0005488;GO:0005515;GO:0008134;GO:0019207;GO:0019210;GO:0019843;GO:0019887;GO:0019899;GO:0019900;GO:0019901;GO:0030234;GO:0030674;GO:0030957;GO:0042393;GO:0042802;GO:0042803;GO:0043021;GO:0043022;GO:0043023;GO:0043024;GO:0043565;GO:0044877;GO:0046983;GO:0051059;GO:0051082;GO:0060090;GO:0061629;GO:0097159;GO:0098772;GO:0140110;GO:0140297;GO:0140678;GO:0140693;GO:1990837	GO:0001652;GO:0005634;GO:0005654;GO:0005730;GO:0005737;GO:0005813;GO:0005815;GO:0005829;GO:0005925;GO:0015934;GO:0015935;GO:0016020;GO:0016604;GO:0016607;GO:0030054;GO:0030055;GO:0031616;GO:0032991;GO:0032993;GO:0043226;GO:0043227;GO:0043228;GO:0043229;GO:0043231;GO:0043232;GO:0044391;GO:0070161;GO:0110165;GO:1990904	GO:0000054;GO:0006139;GO:0006259;GO:0006281;GO:0006325;GO:0006355;GO:0006417;GO:0006725;GO:0006807;GO:0006810;GO:0006886;GO:0006913;GO:0006950;GO:0006974;GO:0006996;GO:0007017;GO:0007165;GO:0008104;GO:0008152;GO:0009416;GO:0009628;GO:0009987;GO:0015031;GO:0015931;GO:0016043;GO:0019222;GO:0019725;GO:0022607;GO:0031023;GO:0031399;GO:0031647;GO:0032880;GO:0033036;GO:0033043;GO:0034641;GO:0042255;GO:0042273;GO:0042274;GO:0042592;GO:0043170;GO:0044085;GO:0044238;GO:0046483;GO:0050789;GO:0050790;GO:0050821;GO:0050896;GO:0051052;GO:0051169;GO:0051179;GO:0051234;GO:0051640;GO:0051641;GO:0051726;GO:0065003;GO:0065007;GO:0065008;GO:0065009;GO:0070925;GO:0071840	GO:0005634;GO:0005654;GO:0005730;GO:0005737;GO:0005813;GO:0005815;GO:0005829;GO:0015935;GO:0016020;GO:0030054;GO:0032991;GO:0032993;GO:0043226;GO:0043228;GO:0043229;GO:0043231;GO:0043232;GO:0110165;GO:1990904	IPR004301;IPR024057;IPR032569;IPR036824	NPM1_C;Nucleoplasmin;Nucleoplasmin_core_dom;Nucleoplasmin_core_dom_sf		164040					Nucleophosmin	R-HSA-180746;R-HSA-3899300;R-HSA-606279;R-HSA-6804115;R-HSA-8869496;R-HSA-9692914;R-HSA-9700645;R-HSA-9725370;R-HSA-9725371				Homo sapiens	18	0	323.31	200120000000	4.22161	3.55872e-05	31.0193	31.0005	31.1034	30.0816	30.1236	30.2364	30.8145	30.7347	30.994
+	2.75505	2.33352	A0A0S2Z4Q2;Q15582;Q53GU8;A0A0S2Z4K6;H0Y8L3;S4R3C6;Q59F63;H0Y9D7;H0YAB8;D6RBX4;H0YAH8;H0Y8M8	Transforming growth factor-beta-induced protein ig-h3	346	TGFBI	A0A0S2Z4Q2;Q15582;Q53GU8;A0A0S2Z4K6;H0Y8L3	AAVAASGLNTMLEGNGQYTLLAPTNEAFEK;ADHHATNGVVHLIDK;DGTPPIDAHTR;DLLNNHILK;EGVYTVFAPTNEAFR;ELANILK;EPVAEPDIMATNGVVHVITNVLQPPANRPQER;FSMLVAAIQSAGLTETLNR;GDELADSALEIFK;ILGDPEALR;IPSETLNR;LAPVYQK;LTLLAPLNSVFK;NHIIKDQLASK;NSLCIENSCIAAHDK;NSLCIENSCIAAHDKR;QAGLGNHLSGSER;QHGPNVCAVQK;SLQGDKLEVSLK;SPYQLVLQHSR;STVISYECCPGYEK;VLTDELK;VLTPPMGTVMDVLK;YGTLFTMDR;YLYHGQTLETLGGK	ENSG00000120708.17	ENSP00000416330.2;ENSP00000421440.1;ENSP00000421540.1;ENSP00000423871.1;ENSP00000423935.1;ENSP00000426589.1;ENSP00000427137.1;ENSP00000474155.1	ENST00000442011.7;ENST00000503087.1;ENST00000507018.5;ENST00000508076.5;ENST00000508767.5;ENST00000509485.5;ENST00000514554.5;ENST00000604555.5			TGFBI		1X3B;2LTB;2LTC;2VXP;5NV6;7AS7;7ASC;7ASG	A0A0S2Z4K6_HUMAN;A0A0S2Z4Q2_HUMAN;BGH3_HUMAN;D6RBX4_HUMAN;H0Y8L3_HUMAN;H0Y8M8_HUMAN;H0Y9D7_HUMAN;H0YAB8_HUMAN;H0YAH8_HUMAN;Q53GU8_HUMAN;Q59F63_HUMAN;S4R3C6_HUMAN	Color2 [A=255, R=169, G=169, B=169]	1	4	+	anatomical structure formation involved in morphogenesis;angiogenesis;biological regulation;cell adhesion;cell differentiation;cell population proliferation;cellular component organization;cellular component organization or biogenesis;cellular developmental process;cellular process;chondrocyte differentiation;developmental process;external encapsulating structure organization;extracellular matrix organization;extracellular structure organization;localization;multicellular organismal process;negative regulation of biological process;negative regulation of cell adhesion;negative regulation of cellular process;nervous system process;regulation of biological process;regulation of cell adhesion;regulation of cellular process;response to stimulus;sensory perception;sensory perception of light stimulus;system process;visual perception	binding;cell adhesion molecule binding;collagen binding;extracellular matrix binding;extracellular matrix structural constituent;identical protein binding;integrin binding;protein binding;protein-containing complex binding;signaling receptor binding;structural molecule activity	basement membrane;cellular anatomical entity;collagen-containing extracellular matrix;external encapsulating structure;extracellular exosome;extracellular matrix;extracellular membrane-bounded organelle;extracellular organelle;extracellular region;extracellular space;extracellular vesicle;Golgi apparatus subcompartment;membrane;membrane-bounded organelle;organelle;organelle subcompartment;plasma membrane;trans-Golgi network;vesicle	anatomical structure formation involved in morphogenesis;biological regulation;cell adhesion;cell differentiation;cell population proliferation;cellular component organization;cellular component organization or biogenesis;cellular process;developmental process;external encapsulating structure organization;extracellular matrix organization;extracellular structure organization;localization;multicellular organismal process;nervous system process;regulation of biological process;response to stimulus;sensory perception	cellular anatomical entity;external encapsulating structure;extracellular matrix;extracellular organelle;extracellular region;extracellular space;membrane;organelle;plasma membrane;vesicle		Fasciclin	AFFAR_YY1_TARGETS_DN;BOYLAN_MULTIPLE_MYELOMA_C_D_DN;BOYLAN_MULTIPLE_MYELOMA_PCA1_UP;BROWN_MYELOID_CELL_DEVELOPMENT_UP;BROWNE_HCMV_INFECTION_48HR_DN;BRUINS_UVC_RESPONSE_LATE;BURTON_ADIPOGENESIS_7;BUYTAERT_PHOTODYNAMIC_THERAPY_STRESS_DN;CHARAFE_BREAST_CANCER_LUMINAL_VS_BASAL_DN;CHARAFE_BREAST_CANCER_LUMINAL_VS_MESENCHYMAL_DN;CHEN_LVAD_SUPPORT_OF_FAILING_HEART_DN;CHIARADONNA_NEOPLASTIC_TRANSFORMATION_KRAS_CDC25_UP;CHYLA_CBFA2T3_TARGETS_UP;COATES_MACROPHAGE_M1_VS_M2_UP;COLIN_PILOCYTIC_ASTROCYTOMA_VS_GLIOBLASTOMA_DN;CROONQUIST_NRAS_VS_STROMAL_STIMULATION_DN;CROONQUIST_STROMAL_STIMULATION_UP;CUI_TCF21_TARGETS_2_UP;DELASERNA_MYOD_TARGETS_DN;DI_MARTINO_MATRISOME_HIGHLY_PROLIFERATIVE_HNSCC;DI_MARTINO_MATRISOME_HIGHLY_PROLIFERATIVE_HNSCC_TUMOR_CELL_DERIVED;DIAZ_CHRONIC_MYELOGENOUS_LEUKEMIA_DN;DURAND_STROMA_S_UP;DURCHDEWALD_SKIN_CARCINOGENESIS_DN;DUTERTRE_ESTRADIOL_RESPONSE_24HR_DN;ELVIDGE_HYPOXIA_BY_DMOG_UP;ELVIDGE_HYPOXIA_UP;ENK_UV_RESPONSE_EPIDERMIS_DN;FEVR_CTNNB1_TARGETS_UP;FOROUTAN_INTEGRATED_TGFB_EMT_UP;FOROUTAN_PRODRANK_TGFB_EMT_UP;FOROUTAN_TGFB_EMT_UP;FOSTER_TOLERANT_MACROPHAGE_UP;FULCHER_INFLAMMATORY_RESPONSE_LECTIN_VS_LPS_DN;GAJATE_RESPONSE_TO_TRABECTEDIN_UP;GAUSSMANN_MLL_AF4_FUSION_TARGETS_E_UP;GOZGIT_ESR1_TARGETS_DN;GRADE_COLON_AND_RECTAL_CANCER_UP;GU_PDEF_TARGETS_UP;HAN_JNK_SINGALING_UP;HAN_SATB1_TARGETS_DN;HAN_SATB1_TARGETS_UP;HATADA_METHYLATED_IN_LUNG_CANCER_UP;HESS_TARGETS_OF_HOXA9_AND_MEIS1_DN;HUANG_DASATINIB_SENSITIVITY_UP;HUANG_FOXA2_TARGETS_DN;INGRAM_SHH_TARGETS_DN;JAATINEN_HEMATOPOIETIC_STEM_CELL_DN;JOHNSTONE_PARVB_TARGETS_3_UP;KATSANOU_ELAVL1_TARGETS_DN;KIM_GLIS2_TARGETS_UP;KOINUMA_TARGETS_OF_SMAD2_OR_SMAD3;KOYAMA_SEMA3B_TARGETS_UP;LANDIS_BREAST_CANCER_PROGRESSION_DN;LANDIS_ERBB2_BREAST_TUMORS_324_DN;LEE_NEURAL_CREST_STEM_CELL_UP;LEI_MYB_TARGETS;LEIN_CHOROID_PLEXUS_MARKERS;LINDSTEDT_DENDRITIC_CELL_MATURATION_D;LIU_CMYB_TARGETS_UP;LIU_OVARIAN_CANCER_TUMORS_AND_XENOGRAFTS_XDGS_DN;MA_RAT_AGING_DN;MANALO_HYPOXIA_UP;MANNE_COVID19_COMBINED_COHORT_VS_HEALTHY_DONOR_PLATELETS_DN;MANNE_COVID19_ICU_VS_HEALTHY_DONOR_PLATELETS_DN;MANNE_COVID19_NONICU_VS_HEALTHY_DONOR_PLATELETS_DN;MARKEY_RB1_ACUTE_LOF_DN;MARTINEZ_RB1_AND_TP53_TARGETS_UP;MARTINEZ_RB1_TARGETS_DN;MARTINEZ_TP53_TARGETS_UP;MCDOWELL_ACUTE_LUNG_INJURY_UP;MEBARKI_HCC_PROGENITOR_WNT_UP;MEBARKI_HCC_PROGENITOR_WNT_UP_CTNNB1_INDEPENDENT;MIKKELSEN_MCV6_HCP_WITH_H3K27ME3;NABA_CORE_MATRISOME;NABA_ECM_GLYCOPROTEINS;NABA_MATRISOME;NAKAMURA_TUMOR_ZONE_PERIPHERAL_VS_CENTRAL_UP;NUYTTEN_EZH2_TARGETS_UP;ONGUSAHA_BRCA1_TARGETS_UP;OSADA_ASCL1_TARGETS_DN;PAL_PRMT5_TARGETS_UP;PANGAS_TUMOR_SUPPRESSION_BY_SMAD1_AND_SMAD5_UP;PETROVA_ENDOTHELIUM_LYMPHATIC_VS_BLOOD_DN;PID_INTEGRIN1_PATHWAY;PID_INTEGRIN2_PATHWAY;PID_INTEGRIN3_PATHWAY;REACTOME_AMYLOID_FIBER_FORMATION;REN_ALVEOLAR_RHABDOMYOSARCOMA_DN;RODWELL_AGING_KIDNEY_UP;ROSS_AML_WITH_CBFB_MYH11_FUSION;SABATES_COLORECTAL_ADENOMA_UP;SANSOM_APC_TARGETS_DN;SCHAEFFER_PROSTATE_DEVELOPMENT_12HR_DN;SCHAEFFER_PROSTATE_DEVELOPMENT_48HR_DN;SCHRAETS_MLL_TARGETS_DN;SCHUETZ_BREAST_CANCER_DUCTAL_INVASIVE_UP;SENESE_HDAC1_TARGETS_DN;SESTO_RESPONSE_TO_UV_C6;SHETH_LIVER_CANCER_VS_TXNIP_LOSS_PAM4;SMIRNOV_CIRCULATING_ENDOTHELIOCYTES_IN_CANCER_UP;SWEET_KRAS_ONCOGENIC_SIGNATURE;SWEET_KRAS_TARGETS_UP;SWEET_LUNG_CANCER_KRAS_UP;TAKEDA_TARGETS_OF_NUP98_HOXA9_FUSION_10D_DN;TAKEDA_TARGETS_OF_NUP98_HOXA9_FUSION_3D_DN;TAKEDA_TARGETS_OF_NUP98_HOXA9_FUSION_8D_DN;TONKS_TARGETS_OF_RUNX1_RUNX1T1_FUSION_HSC_DN;TSENG_ADIPOGENIC_POTENTIAL_DN;TSENG_IRS1_TARGETS_DN;VALK_AML_CLUSTER_9;VANDESLUIS_COMMD1_TARGETS_GROUP_3_DN;VERHAAK_AML_WITH_NPM1_MUTATED_DN;VERHAAK_GLIOBLASTOMA_MESENCHYMAL;WANG_MLL_TARGETS;WANG_SMARCE1_TARGETS_UP;WANG_TUMOR_INVASIVENESS_UP;WARTERS_RESPONSE_TO_IR_SKIN;WINTER_HYPOXIA_METAGENE;WOOD_EBV_EBNA1_TARGETS_DN;WU_CELL_MIGRATION;YANG_BCL3_TARGETS_UP;YAO_TEMPORAL_RESPONSE_TO_PROGESTERONE_CLUSTER_1	3D-structure;Amyloid;Amyloidosis;Celladhesion;Cornealdystrophy;Directproteinsequencing;Diseasevariant;Disulfidebond;Extracellularmatrix;Gamma-carboxyglutamicacid;Phosphoprotein;Proteomicsidentification;Referenceproteome;Repeat;Secreted;Sensorytransduction;Signal;Vision	BP-SMAD complex	GO:0001525;GO:0002062;GO:0003008;GO:0007155;GO:0007162;GO:0007600;GO:0007601;GO:0008283;GO:0009987;GO:0016043;GO:0030154;GO:0030155;GO:0030198;GO:0032501;GO:0032502;GO:0043062;GO:0045229;GO:0048519;GO:0048523;GO:0048646;GO:0048869;GO:0050789;GO:0050794;GO:0050877;GO:0050896;GO:0050953;GO:0051179;GO:0065007;GO:0071840	GO:0005102;GO:0005178;GO:0005198;GO:0005201;GO:0005488;GO:0005515;GO:0005518;GO:0042802;GO:0044877;GO:0050839;GO:0050840	GO:0005576;GO:0005604;GO:0005615;GO:0005802;GO:0005886;GO:0016020;GO:0030312;GO:0031012;GO:0031982;GO:0031984;GO:0043226;GO:0043227;GO:0043230;GO:0062023;GO:0065010;GO:0070062;GO:0098791;GO:0110165;GO:1903561	GO:0007155;GO:0007600;GO:0008283;GO:0009987;GO:0016043;GO:0030154;GO:0030198;GO:0032501;GO:0032502;GO:0043062;GO:0045229;GO:0048646;GO:0050789;GO:0050877;GO:0050896;GO:0051179;GO:0065007;GO:0071840	GO:0005576;GO:0005615;GO:0005886;GO:0016020;GO:0030312;GO:0031012;GO:0031982;GO:0043226;GO:0043230;GO:0110165	IPR000782;IPR011489;IPR016666;IPR036378	EMI_domain;FAS1_dom_sf;FAS1_domain;TGFBI/POSTN		121820;121900;122200;601692;602082;607541;608470;608471			PS50213;PS51041	EMI;FAS1	Transforming growth factor-beta-induced protein ig-h3	R-HSA-977225		SM00554	FAS1	Homo sapiens	25	0	323.31	138450000000	3.45422	6.18956e-05	28.1298	28.2736	28.4407	28.024	27.3311	27.1083	29.8034	29.5692	30.0913
+	1.88524	1.60439	B4DIN4;A0A0S2Z4U3;A0A9K3Y886;O75056	Syndecan;Syndecan-3	350	SDC3	B4DIN4;A0A0S2Z4U3;A0A9K3Y886;O75056	PGPGLLDNAIDSGSSAAQLPQK	ENSG00000162512.16	ENSP00000338346.7;ENSP00000344468.6	ENST00000336798.11;ENST00000339394.7			SDC3			A0A0S2Z4U3_HUMAN;A0A9K3Y886_HUMAN;B4DIN4_HUMAN;SDC3_HUMAN	Color2 [A=255, R=169, G=169, B=169]	1	4	+	cell migration;cell motility;cellular process	binding;identical protein binding;protein binding	cell projection;cell surface;cellular anatomical entity;collagen-containing extracellular matrix;external encapsulating structure;extracellular matrix;Golgi lumen;intracellular organelle lumen;lysosomal lumen;membrane;membrane-enclosed lumen;microspike;organelle lumen;plasma membrane;plasma membrane bounded cell projection;vacuolar lumen	cell motility;cellular process	cell projection;cell surface;cellular anatomical entity;external encapsulating structure;extracellular matrix;membrane;organelle lumen;plasma membrane	Cell adhesion molecules (CAMs);ECM-receptor interaction;Malaria	Syndecan	BASSO_HAIRY_CELL_LEUKEMIA_UP;BOSCO_INTERFERON_INDUCED_ANTIVIRAL_MODULE;CHICAS_RB1_TARGETS_CONFLUENT;CHICAS_RB1_TARGETS_SENESCENT;DURAND_STROMA_S_UP;GRAESSMANN_APOPTOSIS_BY_DOXORUBICIN_DN;GRYDER_PAX3FOXO1_ENHANCERS_IN_TADS;GRYDER_PAX3FOXO1_ENHANCERS_KO_DOWN;HILLION_HMGA1B_TARGETS;JOHANSSON_GLIOMAGENESIS_BY_PDGFB_UP;JOHNSTONE_PARVB_TARGETS_3_DN;KEGG_CELL_ADHESION_MOLECULES_CAMS;KEGG_ECM_RECEPTOR_INTERACTION;LINDGREN_BLADDER_CANCER_CLUSTER_2B;LOPEZ_MBD_TARGETS;MEBARKI_HCC_PROGENITOR_WNT_UP;MEBARKI_HCC_PROGENITOR_WNT_UP_BLOCKED_BY_FZD8CRD;NABA_ECM_AFFILIATED;NABA_MATRISOME;NABA_MATRISOME_ASSOCIATED;ONDER_CDH1_TARGETS_2_UP;PASQUALUCCI_LYMPHOMA_BY_GC_STAGE_UP;PID_SYNDECAN_3_PATHWAY;REACTOME_A_TETRASACCHARIDE_LINKER_SEQUENCE_IS_REQUIRED_FOR_GAG_SYNTHESIS;REACTOME_ATTACHMENT_AND_ENTRY;REACTOME_CELL_SURFACE_INTERACTIONS_AT_THE_VASCULAR_WALL;REACTOME_CHONDROITIN_SULFATE_DERMATAN_SULFATE_METABOLISM;REACTOME_DEFECTIVE_B4GALT7_CAUSES_EDS_PROGEROID_TYPE;REACTOME_DEFECTIVE_EXT2_CAUSES_EXOSTOSES_2;REACTOME_DISEASES_ASSOCIATED_WITH_GLYCOSAMINOGLYCAN_METABOLISM;REACTOME_DISEASES_OF_GLYCOSYLATION;REACTOME_DISEASES_OF_METABOLISM;REACTOME_EARLY_SARS_COV_2_INFECTION_EVENTS;REACTOME_EXTRACELLULAR_MATRIX_ORGANIZATION;REACTOME_GLYCOSAMINOGLYCAN_METABOLISM;REACTOME_HEMOSTASIS;REACTOME_HEPARAN_SULFATE_HEPARIN_HS_GAG_METABOLISM;REACTOME_HS_GAG_BIOSYNTHESIS;REACTOME_HS_GAG_DEGRADATION;REACTOME_INFECTIOUS_DISEASE;REACTOME_METABOLISM_OF_CARBOHYDRATES;REACTOME_METABOLISM_OF_FAT_SOLUBLE_VITAMINS;REACTOME_METABOLISM_OF_VITAMINS_AND_COFACTORS;REACTOME_NON_INTEGRIN_MEMBRANE_ECM_INTERACTIONS;REACTOME_SARS_COV_2_INFECTION;REACTOME_SARS_COV_INFECTIONS;REACTOME_SENSORY_PERCEPTION;REACTOME_SYNDECAN_INTERACTIONS;REACTOME_VIRAL_INFECTION_PATHWAYS;REACTOME_VISUAL_PHOTOTRANSDUCTION;SENESE_HDAC1_TARGETS_DN;THUM_SYSTOLIC_HEART_FAILURE_UP;WEI_MYCN_TARGETS_WITH_E_BOX;WIEDERSCHAIN_TARGETS_OF_BMI1_AND_PCGF2	Cellmembrane;Glycoprotein;Heparansulfate;Membrane;Phosphoprotein;Proteoglycan;Proteomicsidentification;Referenceproteome;Transmembrane;Transmembranehelix		GO:0009987;GO:0016477;GO:0048870	GO:0005488;GO:0005515;GO:0042802	GO:0005775;GO:0005796;GO:0005886;GO:0009986;GO:0016020;GO:0030312;GO:0031012;GO:0031974;GO:0042995;GO:0043202;GO:0043233;GO:0044393;GO:0062023;GO:0070013;GO:0110165;GO:0120025	GO:0009987;GO:0048870	GO:0005886;GO:0009986;GO:0016020;GO:0030312;GO:0031012;GO:0042995;GO:0043233;GO:0110165	IPR001050;IPR003585;IPR027789;IPR030479	Neurexin-like;Syndecan;Syndecan_CS;Syndecan/Neurexin_dom	ko04512;ko04514;ko05144	186357			PS00964	SYNDECAN	Syndecan;Syndecan-3	R-HSA-1971475;R-HSA-2022928;R-HSA-2024096;R-HSA-202733;R-HSA-3000170;R-HSA-3560783;R-HSA-3560801;R-HSA-3656237;R-HSA-3656253;R-HSA-4420332;R-HSA-9694614;R-HSA-975634		SM00294	4.1m	Homo sapiens	1	0	19.862	1694900000	1.93911	0.00163374	24.2012	24.5194	24.9738	23.4779	24.4446	23.9945	25.3435	26.0808	25.3058
+	1.37002	0.873968	H0Y9G5;A0A0S2Z4V6;A0A669KAX3;O76024;A0A669KBF0;A0A0E3H6T4	Wolframin	353	WFS1	H0Y9G5;A0A0S2Z4V6;A0A669KAX3;O76024;A0A669KBF0;A0A0E3H6T4	QVAVAELLENVGQVNEHDGGAQPGPVPK;TLTDLLLR	ENSG00000109501.15	ENSP00000226760.1;ENSP00000423337.1;ENSP00000424103.2;ENSP00000501033.1;ENSP00000501242.1;ENSP00000506978.1;ENSP00000507852.1	ENST00000226760.5;ENST00000503569.5;ENST00000506362.2;ENST00000673642.1;ENST00000673991.1;ENST00000682275.1;ENST00000684087.1			wfs1;WFS1			A0A0E3H6T4_HUMAN;A0A0S2Z4V6_HUMAN;A0A669KAX3_HUMAN;A0A669KBF0_HUMAN;H0Y9G5_HUMAN;WFS1_HUMAN	Color2 [A=255, R=169, G=169, B=169]	1	4	+	anatomical structure development;animal organ development;behavior;biological regulation;calcium ion homeostasis;carbohydrate homeostasis;catabolic process;cellular homeostasis;cellular process;cellular response to biotic stimulus;cellular response to stimulus;cellular response to stress;chemical homeostasis;chemosensory behavior;developmental process;endoplasmic reticulum calcium ion homeostasis;endoplasmic reticulum unfolded protein response;ER overload response;ER-nucleus signaling pathway;ERAD pathway;glucose homeostasis;homeostatic process;inorganic ion homeostasis;intracellular calcium ion homeostasis;intracellular chemical homeostasis;intracellular monoatomic cation homeostasis;intracellular monoatomic ion homeostasis;kidney development;macromolecule catabolic process;macromolecule metabolic process;metabolic process;modification-dependent macromolecule catabolic process;modification-dependent protein catabolic process;monoatomic cation homeostasis;monoatomic ion homeostasis;multicellular organismal process;multicellular organismal-level chemical homeostasis;multicellular organismal-level homeostasis;multicellular organismal-level water homeostasis;negative regulation of amide metabolic process;negative regulation of apoptotic process;negative regulation of apoptotic signaling pathway;negative regulation of ATF6-mediated unfolded protein response;negative regulation of biological process;negative regulation of biosynthetic process;negative regulation of cell communication;negative regulation of cellular biosynthetic process;negative regulation of cellular metabolic process;negative regulation of cellular process;negative regulation of DNA-binding transcription factor activity;negative regulation of DNA-templated transcription;negative regulation of endoplasmic reticulum stress-induced intrinsic apoptotic signaling pathway;negative regulation of endoplasmic reticulum unfolded protein response;negative regulation of epithelial cell apoptotic process;negative regulation of gene expression;negative regulation of intracellular signal transduction;negative regulation of intrinsic apoptotic signaling pathway;negative regulation of macromolecule biosynthetic process;negative regulation of macromolecule metabolic process;negative regulation of metabolic process;negative regulation of molecular function;negative regulation of neuron apoptotic process;negative regulation of nitrogen compound metabolic process;negative regulation of nucleobase-containing compound metabolic process;negative regulation of programmed cell death;negative regulation of protein metabolic process;negative regulation of response to endoplasmic reticulum stress;negative regulation of response to stimulus;negative regulation of RNA biosynthetic process;negative regulation of RNA metabolic process;negative regulation of signal transduction;negative regulation of signaling;negative regulation of transcription by RNA polymerase II;negative regulation of translation;negative regulation of type B pancreatic cell apoptotic process;nervous system process;nitrogen compound metabolic process;olfactory behavior;organic substance catabolic process;organic substance metabolic process;organonitrogen compound catabolic process;organonitrogen compound metabolic process;pancreas development;positive regulation of biological process;positive regulation of calcium ion transport;positive regulation of catabolic process;positive regulation of cellular process;positive regulation of ERAD pathway;positive regulation of growth;positive regulation of macromolecule metabolic process;positive regulation of metabolic process;positive regulation of monoatomic ion transport;positive regulation of nitrogen compound metabolic process;positive regulation of post-translational protein modification;positive regulation of proteasomal protein catabolic process;positive regulation of protein catabolic process;positive regulation of protein metabolic process;positive regulation of protein modification by small protein conjugation or removal;positive regulation of protein modification process;positive regulation of protein ubiquitination;positive regulation of proteolysis;positive regulation of proteolysis involved in protein catabolic process;positive regulation of response to endoplasmic reticulum stress;positive regulation of response to stimulus;positive regulation of transport;post-transcriptional regulation of gene expression;primary metabolic process;proteasomal protein catabolic process;proteasome-mediated ubiquitin-dependent protein catabolic process;protein catabolic process;protein folding;protein maturation;protein maturation by protein folding;protein metabolic process;protein stabilization;proteolysis;proteolysis involved in protein catabolic process;regulation of amide metabolic process;regulation of apoptotic process;regulation of apoptotic signaling pathway;regulation of ATF6-mediated unfolded protein response;regulation of biological process;regulation of biological quality;regulation of biosynthetic process;regulation of body fluid levels;regulation of calcium ion transport;regulation of catabolic process;regulation of cell communication;regulation of cellular biosynthetic process;regulation of cellular metabolic process;regulation of cellular process;regulation of cellular response to stress;regulation of DNA-binding transcription factor activity;regulation of DNA-templated transcription;regulation of endoplasmic reticulum stress-induced intrinsic apoptotic signaling pathway;regulation of endoplasmic reticulum unfolded protein response;regulation of epithelial cell apoptotic process;regulation of ERAD pathway;regulation of gene expression;regulation of growth;regulation of intracellular signal transduction;regulation of intrinsic apoptotic signaling pathway;regulation of localization;regulation of macromolecule biosynthetic process;regulation of macromolecule metabolic process;regulation of metabolic process;regulation of metal ion transport;regulation of molecular function;regulation of monoatomic ion transport;regulation of neuron apoptotic process;regulation of nitrogen compound metabolic process;regulation of nucleobase-containing compound metabolic process;regulation of post-translational protein modification;regulation of primary metabolic process;regulation of programmed cell death;regulation of proteasomal protein catabolic process;regulation of protein catabolic process;regulation of protein metabolic process;regulation of protein modification by small protein conjugation or removal;regulation of protein modification process;regulation of protein stability;regulation of protein ubiquitination;regulation of proteolysis;regulation of proteolysis involved in protein catabolic process;regulation of response to endoplasmic reticulum stress;regulation of response to stimulus;regulation of response to stress;regulation of RNA biosynthetic process;regulation of RNA metabolic process;regulation of signal transduction;regulation of signaling;regulation of transcription by RNA polymerase II;regulation of translation;regulation of transport;regulation of type B pancreatic cell apoptotic process;renal system process;renal water homeostasis;response to biotic stimulus;response to chemical;response to endoplasmic reticulum stress;response to nitrogen compound;response to organic substance;response to organonitrogen compound;response to stimulus;response to stress;sensory perception;sensory perception of light stimulus;sensory perception of mechanical stimulus;sensory perception of sound;signal transduction;system process;ubiquitin-dependent ERAD pathway;ubiquitin-dependent protein catabolic process;visual perception	ATPase binding;binding;calcium-dependent protein binding;calmodulin binding;DNA-binding transcription factor binding;enzyme binding;proteasome binding;protein binding;protein-containing complex binding;transcription factor binding;ubiquitin protein ligase binding;ubiquitin-like protein ligase binding	bounding membrane of organelle;cell projection;cellular anatomical entity;cytoplasmic vesicle;cytoplasmic vesicle membrane;dendrite;endoplasmic reticulum;endoplasmic reticulum lumen;endoplasmic reticulum membrane;exocytic vesicle membrane;intracellular membrane-bounded organelle;intracellular organelle;intracellular organelle lumen;intracellular vesicle;membrane;membrane-bounded organelle;membrane-enclosed lumen;neuron projection;organelle;organelle lumen;organelle membrane;plasma membrane bounded cell projection;secretory granule;secretory vesicle;synaptic vesicle membrane;transport vesicle membrane;vesicle;vesicle membrane	anatomical structure development;behavior;biological regulation;catabolic process;cellular homeostasis;cellular process;chemical homeostasis;developmental process;homeostatic process;inorganic ion homeostasis;intracellular monoatomic ion homeostasis;macromolecule catabolic process;macromolecule metabolic process;metabolic process;multicellular organismal process;nervous system process;nitrogen compound metabolic process;primary metabolic process;protein catabolic process;protein folding;protein maturation;protein metabolic process;protein stabilization;proteolysis;proteolysis involved in protein catabolic process;regulation of biological process;regulation of biological quality;regulation of body fluid levels;regulation of DNA-templated transcription;regulation of metabolic process;regulation of molecular function;regulation of protein modification process;regulation of protein stability;regulation of translation;regulation of transport;renal system process;response to biotic stimulus;response to chemical;response to stimulus;response to stress;sensory perception;signal transduction	cell projection;cellular anatomical entity;cytoplasmic vesicle;endoplasmic reticulum;intracellular membrane-bounded organelle;intracellular organelle;membrane;neuron projection;organelle;organelle lumen;secretory vesicle;synaptic vesicle membrane;vesicle	Protein processing in endoplasmic reticulum	WC-rich;WCOB;WEF-hand;WSLR	ACEVEDO_LIVER_CANCER_DN;BHAT_ESR1_TARGETS_NOT_VIA_AKT1_UP;BHAT_ESR1_TARGETS_VIA_AKT1_UP;BLALOCK_ALZHEIMERS_DISEASE_UP;BONOME_OVARIAN_CANCER_SURVIVAL_SUBOPTIMAL_DEBULKING;BRUINS_UVC_RESPONSE_VIA_TP53_GROUP_B;CAIRO_HEPATOBLASTOMA_UP;CARRILLOREIXACH_HEPATOBLASTOMA_VS_NORMAL_UP;CHARAFE_BREAST_CANCER_LUMINAL_VS_BASAL_UP;CHARAFE_BREAST_CANCER_LUMINAL_VS_MESENCHYMAL_UP;CHEN_METABOLIC_SYNDROM_NETWORK;DANG_REGULATED_BY_MYC_DN;DEBIASI_APOPTOSIS_BY_REOVIRUS_INFECTION_DN;DELYS_THYROID_CANCER_DN;DODD_NASOPHARYNGEAL_CARCINOMA_UP;FARMER_BREAST_CANCER_BASAL_VS_LULMINAL;FERREIRA_EWINGS_SARCOMA_UNSTABLE_VS_STABLE_DN;FEVR_CTNNB1_TARGETS_UP;GRAESSMANN_APOPTOSIS_BY_DOXORUBICIN_UP;HADDAD_B_LYMPHOCYTE_PROGENITOR;LEE_BMP2_TARGETS_UP;LIU_PROSTATE_CANCER_DN;LU_AGING_BRAIN_UP;LUI_THYROID_CANCER_CLUSTER_2;MARCINIAK_ER_STRESS_RESPONSE_VIA_CHOP;MARSON_BOUND_BY_FOXP3_STIMULATED;PANGAS_TUMOR_SUPPRESSION_BY_SMAD1_AND_SMAD5_DN;PASQUALUCCI_LYMPHOMA_BY_GC_STAGE_UP;PECE_MAMMARY_STEM_CELL_UP;PELLICCIOTTA_HDAC_IN_ANTIGEN_PRESENTATION_UP;REACTOME_CELLULAR_RESPONSES_TO_STIMULI;REACTOME_IRE1ALPHA_ACTIVATES_CHAPERONES;REACTOME_POST_TRANSLATIONAL_PROTEIN_MODIFICATION;REACTOME_REGULATION_OF_INSULIN_LIKE_GROWTH_FACTOR_IGF_TRANSPORT_AND_UPTAKE_BY_INSULIN_LIKE_GROWTH_FACTOR_BINDING_PROTEINS_IGFBPS;REACTOME_UNFOLDED_PROTEIN_RESPONSE_UPR;RODRIGUES_THYROID_CARCINOMA_ANAPLASTIC_DN;SCHUETZ_BREAST_CANCER_DUCTAL_INVASIVE_DN;SENESE_HDAC3_TARGETS_DN;VANHARANTA_UTERINE_FIBROID_DN;WP_CAMKK2_PATHWAY;XU_GH1_EXOGENOUS_TARGETS_DN;YAGI_AML_WITH_11Q23_REARRANGED;YANG_BREAST_CANCER_ESR1_UP;YOKOE_CANCER_TESTIS_ANTIGENS	Acetylation;Cataract;Cytoplasmicvesicle;Deafness;Diabetesinsipidus;Diabetesmellitus;Diseasevariant;Endoplasmicreticulum;Glycoprotein;Membrane;Non-syndromicdeafness;Phosphoprotein;Proteomicsidentification;Referenceproteome;Transmembrane;Transmembranehelix		GO:0000122;GO:0001822;GO:0003008;GO:0003014;GO:0003091;GO:0006355;GO:0006357;GO:0006417;GO:0006457;GO:0006508;GO:0006511;GO:0006807;GO:0006873;GO:0006874;GO:0006950;GO:0006983;GO:0006984;GO:0007165;GO:0007600;GO:0007601;GO:0007605;GO:0007610;GO:0007635;GO:0008152;GO:0009056;GO:0009057;GO:0009607;GO:0009889;GO:0009890;GO:0009892;GO:0009893;GO:0009894;GO:0009896;GO:0009966;GO:0009968;GO:0009987;GO:0010033;GO:0010243;GO:0010468;GO:0010498;GO:0010556;GO:0010558;GO:0010604;GO:0010605;GO:0010608;GO:0010629;GO:0010646;GO:0010648;GO:0010959;GO:0017148;GO:0019219;GO:0019222;GO:0019538;GO:0019725;GO:0019941;GO:0022417;GO:0023051;GO:0023057;GO:0030003;GO:0030162;GO:0030163;GO:0030433;GO:0030968;GO:0031016;GO:0031323;GO:0031324;GO:0031326;GO:0031327;GO:0031396;GO:0031398;GO:0031399;GO:0031401;GO:0031647;GO:0032469;GO:0032501;GO:0032502;GO:0032879;GO:0033500;GO:0033554;GO:0034248;GO:0034249;GO:0034976;GO:0036503;GO:0040008;GO:0042048;GO:0042176;GO:0042221;GO:0042592;GO:0042593;GO:0042981;GO:0043066;GO:0043067;GO:0043069;GO:0043161;GO:0043170;GO:0043269;GO:0043270;GO:0043433;GO:0043523;GO:0043524;GO:0043632;GO:0044092;GO:0044238;GO:0045732;GO:0045862;GO:0045892;GO:0045927;GO:0045934;GO:0048513;GO:0048518;GO:0048519;GO:0048522;GO:0048523;GO:0048583;GO:0048584;GO:0048585;GO:0048856;GO:0048871;GO:0048878;GO:0050789;GO:0050794;GO:0050801;GO:0050821;GO:0050877;GO:0050878;GO:0050891;GO:0050896;GO:0050953;GO:0050954;GO:0051049;GO:0051050;GO:0051090;GO:0051171;GO:0051172;GO:0051173;GO:0051246;GO:0051247;GO:0051248;GO:0051252;GO:0051253;GO:0051603;GO:0051604;GO:0051716;GO:0051924;GO:0051928;GO:0055074;GO:0055080;GO:0055082;GO:0060255;GO:0061136;GO:0065007;GO:0065008;GO:0065009;GO:0071216;GO:0071704;GO:0080090;GO:0080134;GO:0080135;GO:0098771;GO:0140962;GO:1900101;GO:1900102;GO:1901564;GO:1901565;GO:1901575;GO:1901698;GO:1901800;GO:1901873;GO:1901875;GO:1902235;GO:1902236;GO:1902531;GO:1902532;GO:1902679;GO:1903050;GO:1903052;GO:1903320;GO:1903322;GO:1903573;GO:1903891;GO:1903892;GO:1904035;GO:1904036;GO:1904292;GO:1904294;GO:1905897;GO:1905898;GO:2000674;GO:2000675;GO:2001141;GO:2001233;GO:2001234;GO:2001242;GO:2001243	GO:0005488;GO:0005515;GO:0005516;GO:0008134;GO:0019899;GO:0031625;GO:0044389;GO:0044877;GO:0048306;GO:0051117;GO:0070628;GO:0140297	GO:0005783;GO:0005788;GO:0005789;GO:0012506;GO:0016020;GO:0030141;GO:0030425;GO:0030658;GO:0030659;GO:0030672;GO:0031090;GO:0031410;GO:0031974;GO:0031982;GO:0042995;GO:0043005;GO:0043226;GO:0043227;GO:0043229;GO:0043231;GO:0043233;GO:0070013;GO:0097708;GO:0098588;GO:0099501;GO:0099503;GO:0110165;GO:0120025	GO:0003014;GO:0006355;GO:0006417;GO:0006457;GO:0006508;GO:0006807;GO:0006873;GO:0006950;GO:0007165;GO:0007600;GO:0007610;GO:0008152;GO:0009056;GO:0009057;GO:0009607;GO:0009987;GO:0019222;GO:0019538;GO:0019725;GO:0030163;GO:0031399;GO:0031647;GO:0032501;GO:0032502;GO:0042221;GO:0042592;GO:0043170;GO:0044238;GO:0048856;GO:0048878;GO:0050789;GO:0050821;GO:0050877;GO:0050878;GO:0050896;GO:0051049;GO:0051603;GO:0051604;GO:0065007;GO:0065008;GO:0065009;GO:0098771	GO:0005783;GO:0016020;GO:0030672;GO:0031410;GO:0031982;GO:0042995;GO:0043005;GO:0043226;GO:0043229;GO:0043231;GO:0043233;GO:0099503;GO:0110165	IPR011990;IPR026208;IPR026209;IPR045400;IPR045458;IPR045460;IPR045461	TPR-like_helical_dom_sf;Wolframin;Wolframin_Cys-rich;Wolframin_EF-hand;Wolframin_fam;Wolframin_OB_fold;Wolframin_Sel1-like_rpt	ko04141	116400;222300;600965;606201;614296	PR02060;PR02061	WOLFFAMILY;WOLFRAMIN			Wolframin	R-HSA-381038;R-HSA-381426;R-HSA-8957275				Homo sapiens	2	0	5.8099	628490000	1.14021	0.0138782	23.9562	23.4138	23.0932	23.1598	22.9232	23.8393	23.975	24.1945	24.3748
+	1.31395	-1.15174	A0A0S2Z575;A0A0S2Z583;Q8TC12;G3V2G6;G3V234;Q8TC12-2;H0YIZ8;B3KQ19;H0YJ46;Q8TC12-3	Retinol dehydrogenase 11	363	RDH11	A0A0S2Z575;A0A0S2Z583;Q8TC12;G3V2G6;G3V234;Q8TC12-2;H0YIZ8;B3KQ19;H0YJ46;Q8TC12-3	EIQTTTGNQQVLVR;IHFHNLQGEK;LANILFTQELAR;VVVVTGANTGIGK	ENSG00000072042.13;ENSG00000258466.5	ENSP00000370750.4;ENSP00000416395.2;ENSP00000450435.1;ENSP00000450554.1;ENSP00000450651.1;ENSP00000450802.1;ENSP00000452079.1	ENST00000381346.9;ENST00000428130.6;ENST00000553306.5;ENST00000553384.5;ENST00000554035.5;ENST00000557273.5;ENST00000557726.1			RDH11			A0A0S2Z575_HUMAN;A0A0S2Z583_HUMAN;B3KQ19_HUMAN;G3V234_HUMAN;G3V2G6_HUMAN;H0YIZ8_HUMAN;H0YJ46_HUMAN;RDH11_HUMAN	Color2 [A=255, R=169, G=169, B=169]	1	4	+	adaptation of rhodopsin mediated signaling;adaptation of signaling pathway;alcohol metabolic process;biological regulation;cellular aldehyde metabolic process;cellular detoxification;cellular detoxification of aldehyde;cellular lipid metabolic process;cellular metabolic process;cellular process;detoxification;diterpenoid metabolic process;hormone metabolic process;isoprenoid metabolic process;lipid metabolic process;metabolic process;multicellular organismal process;nervous system process;olefinic compound metabolic process;organic hydroxy compound metabolic process;organic substance metabolic process;primary alcohol metabolic process;primary metabolic process;regulation of biological process;regulation of biological quality;regulation of cell communication;regulation of cellular process;regulation of hormone levels;regulation of response to stimulus;regulation of signal transduction;regulation of signaling;retinal metabolic process;retinoid metabolic process;retinol metabolic process;sensory perception;sensory perception of light stimulus;small molecule metabolic process;system process;terpenoid metabolic process;visual perception	11-cis-retinol dehydrogenase activity;alcohol dehydrogenase (NADP+) activity;aldehyde dehydrogenase (NADP+) activity;aldehyde dehydrogenase [NAD(P)+] activity;aldo-keto reductase (NADP) activity;catalytic activity;NAD-retinol dehydrogenase activity;NADP-retinol dehydrogenase activity;oxidoreductase activity;oxidoreductase activity, acting on CH-OH group of donors;oxidoreductase activity, acting on the aldehyde or oxo group of donors;oxidoreductase activity, acting on the aldehyde or oxo group of donors, NAD or NADP as acceptor;oxidoreductase activity, acting on the CH-OH group of donors, NAD or NADP as acceptor	cellular anatomical entity;endoplasmic reticulum membrane;membrane;organelle membrane;photoreceptor inner segment	alcohol metabolic process;biological regulation;cellular aldehyde metabolic process;cellular lipid metabolic process;cellular process;detoxification;hormone metabolic process;lipid metabolic process;metabolic process;multicellular organismal process;nervous system process;primary metabolic process;regulation of biological process;regulation of biological quality;sensory perception;small molecule metabolic process	cellular anatomical entity;membrane;photoreceptor inner segment	Retinol metabolism	adh_short	ACEVEDO_LIVER_TUMOR_VS_NORMAL_ADJACENT_TISSUE_DN;BENPORATH_SOX2_TARGETS;BLALOCK_ALZHEIMERS_DISEASE_DN;BROWNE_HCMV_INFECTION_10HR_DN;BROWNE_HCMV_INFECTION_1HR_DN;BROWNE_HCMV_INFECTION_4HR_DN;CAFFAREL_RESPONSE_TO_THC_8HR_5_DN;CASORELLI_ACUTE_PROMYELOCYTIC_LEUKEMIA_DN;FISCHER_G2_M_CELL_CYCLE;GERY_CEBP_TARGETS;GINESTIER_BREAST_CANCER_20Q13_AMPLIFICATION_UP;HORTON_SREBF_TARGETS;KEGG_RETINOL_METABOLISM;KIM_WT1_TARGETS_DN;KOINUMA_TARGETS_OF_SMAD2_OR_SMAD3;LUI_THYROID_CANCER_CLUSTER_2;LUI_THYROID_CANCER_PAX8_PPARG_UP;MARTINEZ_RB1_AND_TP53_TARGETS_DN;MARTINEZ_RB1_TARGETS_UP;MARTINEZ_TP53_TARGETS_DN;MIKKELSEN_ES_ICP_WITH_H3K4ME3;MIKKELSEN_NPC_ICP_WITH_H3K4ME3;ONKEN_UVEAL_MELANOMA_UP;REACTOME_METABOLISM_OF_FAT_SOLUBLE_VITAMINS;REACTOME_METABOLISM_OF_VITAMINS_AND_COFACTORS;REACTOME_RA_BIOSYNTHESIS_PATHWAY;REACTOME_SENSORY_PERCEPTION;REACTOME_SIGNALING_BY_NUCLEAR_RECEPTORS;REACTOME_SIGNALING_BY_RETINOIC_ACID;REACTOME_THE_CANONICAL_RETINOID_CYCLE_IN_RODS_TWILIGHT_VISION;REACTOME_VISUAL_PHOTOTRANSDUCTION;RUTELLA_RESPONSE_TO_CSF2RB_AND_IL4_UP;RUTELLA_RESPONSE_TO_HGF_UP;RUTELLA_RESPONSE_TO_HGF_VS_CSF2RB_AND_IL4_UP;SWEET_LUNG_CANCER_KRAS_DN;SWEET_LUNG_CANCER_KRAS_UP;TIEN_INTESTINE_PROBIOTICS_24HR_UP;TIEN_INTESTINE_PROBIOTICS_2HR_DN;TIEN_INTESTINE_PROBIOTICS_6HR_DN;UDAYAKUMAR_MED1_TARGETS_UP;WANG_CLIM2_TARGETS_DN;WANG_LMO4_TARGETS_DN;WEST_ADRENOCORTICAL_TUMOR_UP;WHITFIELD_CELL_CYCLE_G2	Acetylation;Alternativesplicing;Cataract;Dwarfism;Endoplasmicreticulum;Lipidmetabolism;Membrane;NADP;Oxidoreductase;Proteomicsidentification;Referenceproteome;Signal;Signal-anchor;Transmembrane;Transmembranehelix		GO:0001523;GO:0003008;GO:0006066;GO:0006081;GO:0006629;GO:0006720;GO:0006721;GO:0007600;GO:0007601;GO:0008152;GO:0009966;GO:0009987;GO:0010646;GO:0010817;GO:0016062;GO:0016101;GO:0023051;GO:0023058;GO:0032501;GO:0034308;GO:0042445;GO:0042572;GO:0042574;GO:0044237;GO:0044238;GO:0044255;GO:0044281;GO:0048583;GO:0050789;GO:0050794;GO:0050877;GO:0050953;GO:0065007;GO:0065008;GO:0071704;GO:0098754;GO:0110095;GO:0120254;GO:1901615;GO:1990748	GO:0003824;GO:0004030;GO:0004033;GO:0004745;GO:0008106;GO:0016491;GO:0016614;GO:0016616;GO:0016620;GO:0016903;GO:0033721;GO:0052650;GO:0102354	GO:0001917;GO:0005789;GO:0016020;GO:0031090;GO:0110165	GO:0006066;GO:0006081;GO:0006629;GO:0007600;GO:0008152;GO:0009987;GO:0032501;GO:0042445;GO:0044238;GO:0044255;GO:0044281;GO:0050789;GO:0050877;GO:0065007;GO:0065008;GO:0098754	GO:0001917;GO:0016020;GO:0110165	IPR002347;IPR036291	NAD(P)-bd_dom_sf;SDR_fam	ko00830	607849;616108	PR00080;PR00081	GDHRDH;SDRFAMILY			Retinol dehydrogenase 11	R-HSA-2453902;R-HSA-5365859;R-HSA-975634				Homo sapiens	4	0	42.765	2226500000	2.94214	0.000242505	25.2001	24.8246	25.0174	23.2215	23.3385	24.4879	22.3955	22.5529	22.6443
+	1.26612	-1.96855	A0A0S2Z5K8;V9HWK4;Q96SI9-2;Q96SI9;H0YC91	Spermatid perinuclear RNA-binding protein	378	HEL162	A0A0S2Z5K8;V9HWK4;Q96SI9-2;Q96SI9	AIDLMNALMR;ASAALAALEK;DGENVSMKDPPDLLDR;DKPTETLLNTVK;DNLPIQIQK;DPTDALSYMTIQQK;EDITHSAQHALR;FVMEVEVDGQK;LFSGPNAANNK;LNQIRPGLQYK;LSAFGQIYK;MVLLPVMK;NPVMELNEK;SCVIVLR;SIGTCNRPLGAGEALR;TLCGVMR;TQGPILTASGK;VILTSPLIR;VILTSPLIRDELEK;VLEMDPLPSSK;VMECLASGILLPGGPGLHDPCER;VPTWAPLK;YELISETGGSHDK;YELISETGGSHDKR;YQVEQCVNEASIIIR;YSWSVTDK	ENSG00000165209.19	ENSP00000321347.7;ENSP00000354271.3;ENSP00000415968.2;ENSP00000431190.1	ENST00000348403.10;ENST00000360998.3;ENST00000447404.6;ENST00000496533.5			HEL162;STRBP		2DMY	A0A0S2Z5K8_HUMAN;H0YC91_HUMAN;STRBP_HUMAN;V9HWK4_HUMAN	Color2 [A=255, R=169, G=169, B=169]	1	4	+	anatomical structure development;behavior;cell development;cell differentiation;cellular developmental process;cellular process;cellular process involved in reproduction in multicellular organism;developmental process;developmental process involved in reproduction;gamete generation;germ cell development;male gamete generation;mechanosensory behavior;multicellular organismal process;multicellular organismal reproductive process;reproductive process;spermatid development;spermatogenesis	binding;cytoskeletal protein binding;DNA binding;double-stranded RNA binding;microtubule binding;nucleic acid binding;organic cyclic compound binding;protein binding;RNA binding;single-stranded RNA binding;tubulin binding	cellular anatomical entity;cytoplasm;intracellular membrane-bounded organelle;intracellular organelle;manchette;membrane-bounded organelle;nucleus;organelle	anatomical structure development;behavior;cell development;cell differentiation;cellular process;developmental process;multicellular organismal process;reproductive process	cellular anatomical entity;cytoplasm;intracellular membrane-bounded organelle;intracellular organelle;nucleus;organelle		dsrm;DZF	ACEVEDO_LIVER_CANCER_UP;BURTON_ADIPOGENESIS_10;CHARAFE_BREAST_CANCER_LUMINAL_VS_BASAL_UP;CONRAD_GERMLINE_STEM_CELL;CREIGHTON_ENDOCRINE_THERAPY_RESISTANCE_2;DODD_NASOPHARYNGEAL_CARCINOMA_UP;GARCIA_TARGETS_OF_FLI1_AND_DAX1_DN;GAUSSMANN_MLL_AF4_FUSION_TARGETS_A_UP;GOZGIT_ESR1_TARGETS_DN;HAMAI_APOPTOSIS_VIA_TRAIL_UP;KRIGE_RESPONSE_TO_TOSEDOSTAT_24HR_DN;KRIGE_RESPONSE_TO_TOSEDOSTAT_6HR_DN;LANDIS_BREAST_CANCER_PROGRESSION_UP;LANDIS_ERBB2_BREAST_TUMORS_324_UP;LEE_AGING_NEOCORTEX_DN;LI_INDUCED_T_TO_NATURAL_KILLER_DN;LIAO_METASTASIS;MANNE_COVID19_COMBINED_COHORT_VS_HEALTHY_DONOR_PLATELETS_DN;MANNE_COVID19_ICU_VS_HEALTHY_DONOR_PLATELETS_DN;MARTINEZ_RB1_AND_TP53_TARGETS_DN;MARTINEZ_RB1_TARGETS_UP;MARTINEZ_TP53_TARGETS_DN;MATZUK_SPERMATOZOA;MILI_PSEUDOPODIA_HAPTOTAXIS_UP;MORI_EMU_MYC_LYMPHOMA_BY_ONSET_TIME_UP;MUELLER_PLURINET;OSMAN_BLADDER_CANCER_DN;RODRIGUES_THYROID_CARCINOMA_ANAPLASTIC_DN;RODRIGUES_THYROID_CARCINOMA_POORLY_DIFFERENTIATED_DN;STARK_PREFRONTAL_CORTEX_22Q11_DELETION_DN;THUM_SYSTOLIC_HEART_FAILURE_DN;TOYOTA_TARGETS_OF_MIR34B_AND_MIR34C;VILLANUEVA_LIVER_CANCER_KRT19_UP;WANG_SMARCE1_TARGETS_UP;YAMAZAKI_TCEB3_TARGETS_DN;ZHAN_MULTIPLE_MYELOMA_MF_DN;ZHANG_BREAST_CANCER_PROGENITORS_UP	3D-structure;Alternativesplicing;Cytoplasm;Developmentalprotein;Differentiation;DNA-binding;Methylation;Proteomicsidentification;Referenceproteome;Repeat;RNA-binding;Spermatogenesis		GO:0003006;GO:0007276;GO:0007281;GO:0007283;GO:0007286;GO:0007610;GO:0007638;GO:0009987;GO:0022412;GO:0022414;GO:0030154;GO:0032501;GO:0032502;GO:0048232;GO:0048468;GO:0048609;GO:0048856;GO:0048869	GO:0003676;GO:0003677;GO:0003723;GO:0003725;GO:0003727;GO:0005488;GO:0005515;GO:0008017;GO:0008092;GO:0015631;GO:0097159	GO:0002177;GO:0005634;GO:0005737;GO:0043226;GO:0043227;GO:0043229;GO:0043231;GO:0110165	GO:0007610;GO:0009987;GO:0022414;GO:0030154;GO:0032501;GO:0032502;GO:0048468;GO:0048856	GO:0005634;GO:0005737;GO:0043226;GO:0043229;GO:0043231;GO:0110165	IPR006561;IPR014720;IPR043519;IPR044472	dsRBD_dom;DZF_dom;NT_sf;STRBP_DSRM_1		611138			PS50137;PS51703	DS_RBD;DZF	Spermatid perinuclear RNA-binding protein			SM00358;SM00572	DSRM;DZF	Homo sapiens	26	0	99.343	24238000000	1.34495	0.00802831	28.115	28.3405	28.1558	29.9826	28.9251	28.8805	27.8446	28.0091	26.0289
+	1.85656	1.85323	A0A0S2Z5V7;A0A3B3IUB5;Q8TCT9-5;Q8TCT9;A0A075B6F6;A0A0S2Z6F0;A0A3B3IT72;Q8TCT9-4;Q8TCT9-2;A0A0C4DGU3	Minor histocompatibility antigen H13	383	HM13	A0A0S2Z5V7;A0A3B3IUB5;Q8TCT9-5;Q8TCT9;A0A075B6F6;A0A0S2Z6F0;A0A3B3IT72;Q8TCT9-4;Q8TCT9-2	GEVTEMFSYEESNPK;LVFPQDLLEK;NASDMPETITSR;QYQLLFTQGSGENK	ENSG00000101294.18	ENSP00000335294.5;ENSP00000341347.5;ENSP00000343032.5;ENSP00000381237.3;ENSP00000479020.1;ENSP00000497632.1;ENSP00000497774.1;ENSP00000498050.1;ENSP00000498170.1;ENSP00000501423.1	ENST00000335574.10;ENST00000340852.9;ENST00000344042.5;ENST00000398174.9;ENST00000466766.2;ENST00000498035.5;ENST00000649374.1;ENST00000649820.1;ENST00000650367.1;ENST00000674240.1			HM13			A0A075B6F6_HUMAN;A0A0C4DGU3_HUMAN;A0A0S2Z5V7_HUMAN;A0A0S2Z6F0_HUMAN;A0A3B3IT72_HUMAN;A0A3B3IUB5_HUMAN;HM13_HUMAN	Color2 [A=255, R=169, G=169, B=169]	1	4	+	amide metabolic process;anatomical structure development;cellular process;cellular response to chemical stimulus;cellular response to chemical stress;cellular response to oxidative stress;cellular response to stimulus;cellular response to stress;chordate embryonic development;developmental process;embryo development;embryo development ending in birth or egg hatching;in utero embryonic development;macromolecule metabolic process;membrane protein proteolysis;membrane protein proteolysis involved in retrograde protein transport, ER to cytosol;metabolic process;multicellular organism development;multicellular organismal process;nitrogen compound metabolic process;organic substance metabolic process;organonitrogen compound metabolic process;peptide metabolic process;primary metabolic process;protein maturation;protein metabolic process;protein processing;proteolysis;proteolysis involved in protein catabolic process;response to chemical;response to oxidative stress;response to stimulus;response to stress;signal peptide processing	aspartic endopeptidase activity, intramembrane cleaving;aspartic-type endopeptidase activity;aspartic-type peptidase activity;binding;catalytic activity;catalytic activity, acting on a protein;endopeptidase activity;enzyme binding;hydrolase activity;identical protein binding;peptidase activity;protein binding;protein dimerization activity;protein homodimerization activity;ubiquitin protein ligase binding;ubiquitin-like protein ligase binding	cell surface;cellular anatomical entity;cytoplasmic side of endoplasmic reticulum membrane;cytoplasmic side of membrane;Derlin-1 retrotranslocation complex;endoplasmic reticulum;endoplasmic reticulum membrane;endoplasmic reticulum protein-containing complex;intracellular membrane-bounded organelle;intracellular organelle;lumenal side of endoplasmic reticulum membrane;lumenal side of membrane;membrane;membrane protein complex;membrane-bounded organelle;organelle;organelle membrane;plasma membrane;protein-containing complex;rough endoplasmic reticulum;side of membrane	amide metabolic process;anatomical structure development;cellular process;developmental process;embryo development;macromolecule metabolic process;metabolic process;multicellular organism development;multicellular organismal process;nitrogen compound metabolic process;peptide metabolic process;primary metabolic process;protein maturation;protein metabolic process;protein processing;proteolysis;proteolysis involved in protein catabolic process;response to chemical;response to oxidative stress;response to stimulus;response to stress	cell surface;cellular anatomical entity;endoplasmic reticulum;intracellular membrane-bounded organelle;intracellular organelle;membrane;membrane protein complex;organelle;plasma membrane;protein-containing complex		Peptidase_A22B	AFFAR_YY1_TARGETS_UP;BOCHKIS_FOXA2_TARGETS;CUI_TCF21_TARGETS_2_UP;GRADE_COLON_AND_RECTAL_CANCER_UP;IVANOVA_HEMATOPOIESIS_STEM_CELL_LONG_TERM;MARKEY_RB1_CHRONIC_LOF_DN;PANGAS_TUMOR_SUPPRESSION_BY_SMAD1_AND_SMAD5_DN;PASQUALUCCI_LYMPHOMA_BY_GC_STAGE_UP;REACTOME_CELLULAR_RESPONSE_TO_CHEMICAL_STRESS;REACTOME_CELLULAR_RESPONSES_TO_STIMULI;REACTOME_CYTOPROTECTION_BY_HMOX1;REACTOME_REGULATION_OF_HMOX1_EXPRESSION_AND_ACTIVITY;RIZKI_TUMOR_INVASIVENESS_3D_DN;SHEPARD_BMYB_MORPHOLINO_UP;SWEET_LUNG_CANCER_KRAS_UP;WAMUNYOKOLI_OVARIAN_CANCER_LMP_UP	Alternativesplicing;Cellmembrane;Directproteinsequencing;Endoplasmicreticulum;Glycoprotein;Hydrolase;Membrane;Phosphoprotein;Protease;Proteomicsidentification;Referenceproteome;Transmembrane;Transmembranehelix		GO:0001701;GO:0006465;GO:0006508;GO:0006518;GO:0006807;GO:0006950;GO:0006979;GO:0007275;GO:0008152;GO:0009790;GO:0009792;GO:0009987;GO:0016485;GO:0019538;GO:0032501;GO:0032502;GO:0033554;GO:0033619;GO:0034599;GO:0042221;GO:0043009;GO:0043170;GO:0043603;GO:0044238;GO:0048856;GO:0050896;GO:0051603;GO:0051604;GO:0051716;GO:0062197;GO:0070887;GO:0071704;GO:1901564;GO:1904211	GO:0003824;GO:0004175;GO:0004190;GO:0005488;GO:0005515;GO:0008233;GO:0016787;GO:0019899;GO:0031625;GO:0042500;GO:0042802;GO:0042803;GO:0044389;GO:0046983;GO:0070001;GO:0140096	GO:0005783;GO:0005789;GO:0005791;GO:0005886;GO:0009986;GO:0016020;GO:0031090;GO:0032991;GO:0036513;GO:0043226;GO:0043227;GO:0043229;GO:0043231;GO:0098552;GO:0098553;GO:0098554;GO:0098562;GO:0098576;GO:0098796;GO:0110165;GO:0140534	GO:0006508;GO:0006518;GO:0006807;GO:0006950;GO:0006979;GO:0007275;GO:0008152;GO:0009790;GO:0009987;GO:0016485;GO:0019538;GO:0032501;GO:0032502;GO:0042221;GO:0043170;GO:0043603;GO:0044238;GO:0048856;GO:0050896;GO:0051603;GO:0051604	GO:0005783;GO:0005886;GO:0009986;GO:0016020;GO:0032991;GO:0043226;GO:0043229;GO:0043231;GO:0098796;GO:0110165	IPR006639;IPR007369	Peptidase_A22B_SPP;Preselin/SPP		607106					Minor histocompatibility antigen H13	R-HSA-9707587		SM00730	PSN	Homo sapiens	4	0	12.201	861730000	2.32889	0.000678809	24.092	24.4133	24.5452	22.9065	23.1561	21.8321	24.2978	24.3167	24.8399
+	1.16115	1.7916	Q5U0A0;A0A109NGN6;P28066;P28066-2	Proteasome subunit alpha type;Proteasome subunit alpha type-5	399	PSMA5	Q5U0A0;A0A109NGN6;P28066;P28066-2	AIGSASEGAQSSLQEVYHK;EELEEVIK;EELEEVIKDI;GPQLFHMDPSGTFVQCDAR;ITSPLMEPSSIEK;LNATNIELATVQPGQNFHMFTK;SSLIILK	ENSG00000143106.13	ENSP00000271308.4;ENSP00000440618.1	ENST00000271308.9;ENST00000538610.5			PSMA5		4R3O;4R67;5A0Q;5GJQ;5GJR;5L4G;5LE5;5LEX;5LEY;5LEZ;5LF0;5LF1;5LF3;5LF4;5LF6;5LF7;5LN3;5M32;5T0C;5T0G;5T0H;5T0I;5T0J;5VFO;5VFP;5VFQ;5VFR;5VFS;5VFT;5VFU;6AVO;6E5B;6KWY;6MSB;6MSD;6MSE;6MSG;6MSH;6MSJ;6MSK;6R70;6REY;6RGQ;6WJD;6WJN;6XMJ;7AWE;7B12;7LXV;7NAN;7NAO;7NAP;7NAQ;7NHT;7PG9;7QXN;7QXP;7QXU;7QXW;7QXX;7QY7;7QYA;7QYB;7V5G;7V5M;7W37;7W38;7W39;7W3A;7W3B;7W3C;7W3F;7W3G;7W3H;7W3I;7W3J;7W3K;7W3M;8CVR;8CVS;8CVT;8CXB	A0A109NGN6_HUMAN;PSA5_HUMAN;Q5U0A0_HUMAN	Color2 [A=255, R=169, G=169, B=169]	1	4	+	catabolic process;macromolecule catabolic process;macromolecule metabolic process;metabolic process;modification-dependent macromolecule catabolic process;modification-dependent protein catabolic process;nitrogen compound metabolic process;organic substance catabolic process;organic substance metabolic process;organonitrogen compound catabolic process;organonitrogen compound metabolic process;primary metabolic process;proteasomal protein catabolic process;proteasome-mediated ubiquitin-dependent protein catabolic process;protein catabolic process;protein metabolic process;proteolysis;proteolysis involved in protein catabolic process;ubiquitin-dependent protein catabolic process		catalytic complex;cellular anatomical entity;cytoplasm;cytoplasmic vesicle lumen;cytosol;endopeptidase complex;extracellular exosome;extracellular membrane-bounded organelle;extracellular organelle;extracellular region;extracellular vesicle;ficolin-1-rich granule lumen;intracellular membrane-bounded organelle;intracellular organelle;intracellular organelle lumen;intracellular protein-containing complex;membrane-bounded organelle;membrane-enclosed lumen;nucleoplasm;nucleus;organelle;organelle lumen;peptidase complex;proteasome complex;proteasome core complex;proteasome core complex, alpha-subunit complex;protein-containing complex;secretory granule lumen;vesicle;vesicle lumen	catabolic process;macromolecule catabolic process;macromolecule metabolic process;metabolic process;nitrogen compound metabolic process;primary metabolic process;protein catabolic process;protein metabolic process;proteolysis;proteolysis involved in protein catabolic process	catalytic complex;cellular anatomical entity;cytoplasm;cytosol;extracellular organelle;extracellular region;intracellular membrane-bounded organelle;intracellular organelle;nucleoplasm;nucleus;organelle;organelle lumen;proteasome complex;proteasome core complex;protein-containing complex;vesicle	Proteasome	Proteasome;Proteasome_A_N	BENPORATH_MYC_MAX_TARGETS;BERTUCCI_MEDULLARY_VS_DUCTAL_BREAST_CANCER_UP;BIOCARTA_PROTEASOME_PATHWAY;BLALOCK_ALZHEIMERS_DISEASE_DN;BRUINS_UVC_RESPONSE_LATE;BURTON_ADIPOGENESIS_5;CHEMNITZ_RESPONSE_TO_PROSTAGLANDIN_E2_DN;CHIANG_LIVER_CANCER_SUBCLASS_UNANNOTATED_DN;CONCANNON_APOPTOSIS_BY_EPOXOMICIN_UP;DANG_BOUND_BY_MYC;ENK_UV_RESPONSE_EPIDERMIS_UP;FLECHNER_PBL_KIDNEY_TRANSPLANT_OK_VS_DONOR_UP;GRUETZMANN_PANCREATIC_CANCER_UP;HOUNKPE_HOUSEKEEPING_GENES;KEGG_MEDICUS_REFERENCE_26S_PROTEASOME_MEDIATED_PROTEIN_DEGRADATION;KEGG_MEDICUS_VARIANT_MUTATION_CAUSED_ABERRANT_ABETA_TO_26S_PROTEASOME_MEDIATED_PROTEIN_DEGRADATION;KEGG_MEDICUS_VARIANT_MUTATION_CAUSED_ABERRANT_HTT_TO_26S_PROTEASOME_MEDIATED_PROTEIN_DEGRADATION;KEGG_MEDICUS_VARIANT_MUTATION_CAUSED_ABERRANT_SNCA_TO_26S_PROTEASOME_MEDIATED_PROTEIN_DEGRADATION;KEGG_MEDICUS_VARIANT_MUTATION_CAUSED_ABERRANT_SOD1_TO_26S_PROTEASOME_MEDIATED_PROTEIN_DEGRADATION;KEGG_MEDICUS_VARIANT_MUTATION_INACTIVATED_UBQLN2_TO_26S_PROTEASOME_MEDIATED_PROTEIN_DEGRADATION;KEGG_MEDICUS_VARIANT_MUTATION_INACTIVATED_VCP_TO_26S_PROTEASOME_MEDIATED_PROTEIN_DEGRADATION;KEGG_MEDICUS_VARIANT_SCRAPIE_CONFORMATION_PRPSC_TO_26S_PROTEASOME_MEDIATED_PROTEIN_DEGRADATION;KEGG_PROTEASOME;KRIGE_RESPONSE_TO_TOSEDOSTAT_24HR_DN;KRIGE_RESPONSE_TO_TOSEDOSTAT_6HR_DN;KYNG_WERNER_SYNDROM_AND_NORMAL_AGING_DN;LOPEZ_MBD_TARGETS;MALONEY_RESPONSE_TO_17AAG_DN;MARTINEZ_RESPONSE_TO_TRABECTEDIN_DN;MOOTHA_PGC;PELLICCIOTTA_HDAC_IN_ANTIGEN_PRESENTATION_UP;PUJANA_ATM_PCC_NETWORK;PUJANA_BRCA1_PCC_NETWORK;PUJANA_CHEK2_PCC_NETWORK;REACTOME_ABC_FAMILY_PROTEINS_MEDIATED_TRANSPORT;REACTOME_ABC_TRANSPORTER_DISORDERS;REACTOME_ADAPTIVE_IMMUNE_SYSTEM;REACTOME_ANTIGEN_PROCESSING_CROSS_PRESENTATION;REACTOME_ANTIGEN_PROCESSING_UBIQUITINATION_PROTEASOME_DEGRADATION;REACTOME_APC_C_CDH1_MEDIATED_DEGRADATION_OF_CDC20_AND_OTHER_APC_C_CDH1_TARGETED_PROTEINS_IN_LATE_MITOSIS_EARLY_G1;REACTOME_APC_C_MEDIATED_DEGRADATION_OF_CELL_CYCLE_PROTEINS;REACTOME_APOPTOSIS;REACTOME_ASYMMETRIC_LOCALIZATION_OF_PCP_PROTEINS;REACTOME_AUF1_HNRNP_D0_BINDS_AND_DESTABILIZES_MRNA;REACTOME_BETA_CATENIN_INDEPENDENT_WNT_SIGNALING;REACTOME_C_TYPE_LECTIN_RECEPTORS_CLRS;REACTOME_CELL_CYCLE;REACTOME_CELL_CYCLE_CHECKPOINTS;REACTOME_CELL_CYCLE_MITOTIC;REACTOME_CELLULAR_RESPONSE_TO_CHEMICAL_STRESS;REACTOME_CELLULAR_RESPONSE_TO_HYPOXIA;REACTOME_CELLULAR_RESPONSES_TO_STIMULI;REACTOME_CLASS_I_MHC_MEDIATED_ANTIGEN_PROCESSING_PRESENTATION;REACTOME_CLEC7A_DECTIN_1_SIGNALING;REACTOME_CROSS_PRESENTATION_OF_SOLUBLE_EXOGENOUS_ANTIGENS_ENDOSOMES;REACTOME_CYCLIN_A_CDK2_ASSOCIATED_EVENTS_AT_S_PHASE_ENTRY;REACTOME_CYTOKINE_SIGNALING_IN_IMMUNE_SYSTEM;REACTOME_DECTIN_1_MEDIATED_NONCANONICAL_NF_KB_SIGNALING;REACTOME_DEFECTIVE_CFTR_CAUSES_CYSTIC_FIBROSIS;REACTOME_DEGRADATION_OF_AXIN;REACTOME_DEGRADATION_OF_BETA_CATENIN_BY_THE_DESTRUCTION_COMPLEX;REACTOME_DEGRADATION_OF_DVL;REACTOME_DEGRADATION_OF_GLI1_BY_THE_PROTEASOME;REACTOME_DEUBIQUITINATION;REACTOME_DEVELOPMENTAL_BIOLOGY;REACTOME_DISEASES_OF_SIGNAL_TRANSDUCTION_BY_GROWTH_FACTOR_RECEPTORS_AND_SECOND_MESSENGERS;REACTOME_DISORDERS_OF_TRANSMEMBRANE_TRANSPORTERS;REACTOME_DNA_REPLICATION;REACTOME_DNA_REPLICATION_PRE_INITIATION;REACTOME_DOWNSTREAM_SIGNALING_EVENTS_OF_B_CELL_RECEPTOR_BCR;REACTOME_FC_EPSILON_RECEPTOR_FCERI_SIGNALING;REACTOME_FCERI_MEDIATED_NF_KB_ACTIVATION;REACTOME_FORMATION_OF_PARAXIAL_MESODERM;REACTOME_G1_S_DNA_DAMAGE_CHECKPOINTS;REACTOME_G2_M_CHECKPOINTS;REACTOME_GASTRULATION;REACTOME_HEDGEHOG_LIGAND_BIOGENESIS;REACTOME_HEDGEHOG_OFF_STATE;REACTOME_HEDGEHOG_ON_STATE;REACTOME_HIV_INFECTION;REACTOME_HOST_INTERACTIONS_OF_HIV_FACTORS;REACTOME_INFECTIOUS_DISEASE;REACTOME_INNATE_IMMUNE_SYSTEM;REACTOME_INTERLEUKIN_1_FAMILY_SIGNALING;REACTOME_INTERLEUKIN_1_SIGNALING;REACTOME_INTRACELLULAR_SIGNALING_BY_SECOND_MESSENGERS;REACTOME_KEAP1_NFE2L2_PATHWAY;REACTOME_M_PHASE;REACTOME_MAPK_FAMILY_SIGNALING_CASCADES;REACTOME_MAPK6_MAPK4_SIGNALING;REACTOME_METABOLISM_OF_AMINO_ACIDS_AND_DERIVATIVES;REACTOME_METABOLISM_OF_POLYAMINES;REACTOME_METABOLISM_OF_RNA;REACTOME_MITOTIC_G1_PHASE_AND_G1_S_TRANSITION;REACTOME_MITOTIC_G2_G2_M_PHASES;REACTOME_MITOTIC_METAPHASE_AND_ANAPHASE;REACTOME_NEDDYLATION;REACTOME_NEGATIVE_REGULATION_OF_NOTCH4_SIGNALING;REACTOME_NERVOUS_SYSTEM_DEVELOPMENT;REACTOME_NEUTROPHIL_DEGRANULATION;REACTOME_NUCLEAR_EVENTS_MEDIATED_BY_NFE2L2;REACTOME_ORC1_REMOVAL_FROM_CHROMATIN;REACTOME_PCP_CE_PATHWAY;REACTOME_POST_TRANSLATIONAL_PROTEIN_MODIFICATION;REACTOME_PROGRAMMED_CELL_DEATH;REACTOME_PTEN_REGULATION;REACTOME_REGULATION_OF_EXPRESSION_OF_SLITS_AND_ROBOS;REACTOME_REGULATION_OF_MRNA_STABILITY_BY_PROTEINS_THAT_BIND_AU_RICH_ELEMENTS;REACTOME_REGULATION_OF_PTEN_STABILITY_AND_ACTIVITY;REACTOME_REGULATION_OF_RAS_BY_GAPS;REACTOME_REGULATION_OF_RUNX2_EXPRESSION_AND_ACTIVITY;REACTOME_REGULATION_OF_RUNX3_EXPRESSION_AND_ACTIVITY;REACTOME_RNA_POLYMERASE_II_TRANSCRIPTION;REACTOME_RUNX1_REGULATES_TRANSCRIPTION_OF_GENES_INVOLVED_IN_DIFFERENTIATION_OF_HSCS;REACTOME_S_PHASE;REACTOME_SCF_BETA_TRCP_MEDIATED_DEGRADATION_OF_EMI1;REACTOME_SCF_SKP2_MEDIATED_DEGRADATION_OF_P27_P21;REACTOME_SEPARATION_OF_SISTER_CHROMATIDS;REACTOME_SIGNALING_BY_HEDGEHOG;REACTOME_SIGNALING_BY_INTERLEUKINS;REACTOME_SIGNALING_BY_NOTCH;REACTOME_SIGNALING_BY_NOTCH4;REACTOME_SIGNALING_BY_ROBO_RECEPTORS;REACTOME_SIGNALING_BY_THE_B_CELL_RECEPTOR_BCR;REACTOME_SIGNALING_BY_WNT;REACTOME_SOMITOGENESIS;REACTOME_STABILIZATION_OF_P53;REACTOME_SWITCHING_OF_ORIGINS_TO_A_POST_REPLICATIVE_STATE;REACTOME_SYNTHESIS_OF_DNA;REACTOME_TCF_DEPENDENT_SIGNALING_IN_RESPONSE_TO_WNT;REACTOME_TCR_SIGNALING;REACTOME_THE_ROLE_OF_GTSE1_IN_G2_M_PROGRESSION_AFTER_G2_CHECKPOINT;REACTOME_TNFR2_NON_CANONICAL_NF_KB_PATHWAY;REACTOME_TRANSCRIPTIONAL_REGULATION_BY_RUNX1;REACTOME_TRANSCRIPTIONAL_REGULATION_BY_RUNX2;REACTOME_TRANSCRIPTIONAL_REGULATION_BY_RUNX3;REACTOME_TRANSPORT_OF_SMALL_MOLECULES;REACTOME_UB_SPECIFIC_PROCESSING_PROTEASES;REACTOME_UCH_PROTEINASES;REACTOME_VIRAL_INFECTION_PATHWAYS;RODRIGUES_THYROID_CARCINOMA_ANAPLASTIC_UP;RODRIGUES_THYROID_CARCINOMA_POORLY_DIFFERENTIATED_UP;SAKAI_TUMOR_INFILTRATING_MONOCYTES_DN;SCHLOSSER_SERUM_RESPONSE_DN;SESTO_RESPONSE_TO_UV_C1;SHEDDEN_LUNG_CANCER_POOR_SURVIVAL_A6;SPIELMAN_LYMPHOBLAST_EUROPEAN_VS_ASIAN_DN;STARK_PREFRONTAL_CORTEX_22Q11_DELETION_DN;TARTE_PLASMA_CELL_VS_PLASMABLAST_DN;WAKABAYASHI_ADIPOGENESIS_PPARG_RXRA_BOUND_8D;WEI_MYCN_TARGETS_WITH_E_BOX;WONG_EMBRYONIC_STEM_CELL_CORE;WONG_PROTEASOME_GENE_MODULE;WP_ALZHEIMER_39_S_DISEASE;WP_ALZHEIMER_39_S_DISEASE_AND_MIRNA_EFFECTS;WP_PROTEASOME_DEGRADATION;YAO_TEMPORAL_RESPONSE_TO_PROGESTERONE_CLUSTER_13;ZHONG_SECRETOME_OF_LUNG_CANCER_AND_FIBROBLAST	3D-structure;Acetylation;Alternativesplicing;Cytoplasm;Directproteinsequencing;Glycoprotein;Nucleus;Phosphoprotein;Proteasome;Referenceproteome	20S proteasome;26S proteasome;PA28-20S proteasome;PA28gamma-20S proteasome;PA700-20S-PA28 complex	GO:0006508;GO:0006511;GO:0006807;GO:0008152;GO:0009056;GO:0009057;GO:0010498;GO:0019538;GO:0019941;GO:0030163;GO:0043161;GO:0043170;GO:0043632;GO:0044238;GO:0051603;GO:0071704;GO:1901564;GO:1901565;GO:1901575		GO:0000502;GO:0005576;GO:0005634;GO:0005654;GO:0005737;GO:0005829;GO:0005839;GO:0019773;GO:0031974;GO:0031982;GO:0031983;GO:0032991;GO:0034774;GO:0043226;GO:0043227;GO:0043229;GO:0043230;GO:0043231;GO:0043233;GO:0060205;GO:0065010;GO:0070013;GO:0070062;GO:0110165;GO:0140535;GO:1902494;GO:1903561;GO:1904813;GO:1905368;GO:1905369	GO:0006508;GO:0006807;GO:0008152;GO:0009056;GO:0009057;GO:0019538;GO:0030163;GO:0043170;GO:0044238;GO:0051603	GO:0000502;GO:0005576;GO:0005634;GO:0005654;GO:0005737;GO:0005829;GO:0005839;GO:0031982;GO:0032991;GO:0043226;GO:0043229;GO:0043230;GO:0043231;GO:0043233;GO:0110165;GO:1902494	IPR000426;IPR001353;IPR023332;IPR029055;IPR033812	Ntn_hydrolases_N;Proteasome_alpha_type_5;Proteasome_alpha-type;Proteasome_asu_N;Proteasome_sua/b	ko03050	176844			PS00388;PS51475	PROTEASOME_ALPHA_1;PROTEASOME_ALPHA_2	Proteasome subunit alpha type;Proteasome subunit alpha type-5	R-HSA-1169091;R-HSA-1234176;R-HSA-1236974;R-HSA-1236978;R-HSA-174084;R-HSA-174113;R-HSA-174154;R-HSA-174178;R-HSA-174184;R-HSA-180534;R-HSA-180585;R-HSA-187577;R-HSA-195253;R-HSA-202424;R-HSA-211733;R-HSA-2467813;R-HSA-2871837;R-HSA-349425;R-HSA-350562;R-HSA-382556;R-HSA-450408;R-HSA-4608870;R-HSA-4641257;R-HSA-4641258;R-HSA-5358346;R-HSA-5362768;R-HSA-5607761;R-HSA-5607764;R-HSA-5610780;R-HSA-5610783;R-HSA-5610785;R-HSA-5632684;R-HSA-5658442;R-HSA-5668541;R-HSA-5676590;R-HSA-5678895;R-HSA-5687128;R-HSA-5689603;R-HSA-5689880;R-HSA-6798695;R-HSA-68867;R-HSA-68949;R-HSA-69017;R-HSA-69481;R-HSA-69601;R-HSA-75815;R-HSA-8852276;R-HSA-8854050;R-HSA-8939236;R-HSA-8939902;R-HSA-8941858;R-HSA-8948751;R-HSA-8951664;R-HSA-9010553;R-HSA-9020702;R-HSA-9604323;R-HSA-9755511;R-HSA-9762114;R-HSA-9824272;R-HSA-983168		SM00948	Proteasome_A_N	Homo sapiens	7	0	45.352	4788400000	1.83245	0.00217921	26.3677	25.7452	26.6134	22.4623	23.8112	24.5037	25.8315	25.753	24.5674
+	1.29603	-1.26359	F8WES2;A0A140CZL4;B4DUC8;Q6FHP1;A0A384ME80;Q8WV80;Q6FHT1;J3QSB7;Q05DJ2;A0A140CZL6;A0A140CZL5;Q13126-4;Q13126-7;Q13126;Q13126-6;Q13126-5;Q13126-3;Q13126-2	S-methyl-5-thioadenosine phosphorylase;Purine nucleoside phosphorylase	400	MTAP	F8WES2;A0A140CZL4;B4DUC8;Q6FHP1;A0A384ME80;Q8WV80;Q6FHT1;J3QSB7;Q05DJ2;A0A140CZL6;A0A140CZL5;Q13126-4;Q13126-7;Q13126;Q13126-6;Q13126-5;Q13126-3;Q13126-2	IGIIGGTGLDDPEILEGR	ENSG00000099810.21	ENSP00000393507.1;ENSP00000461932.1;ENSP00000463424.1;ENSP00000464616.1;ENSP00000494373.1	ENST00000419385.5;ENST00000460874.6;ENST00000580718.1;ENST00000580900.5;ENST00000644715.2			MTAP;MTAP-ANRIL fusion		1CB0;1CG6;1K27;1SD1;1SD2;3LN5;3OZC;3OZD;3OZE;5EUB;5TC5;5TC6;5TC7;5TC8;6DYZ;6DZ0;6DZ2;6DZ3	A0A140CZL4_HUMAN;A0A140CZL5_HUMAN;A0A140CZL6_HUMAN;A0A384ME80_HUMAN;B4DUC8_HUMAN;F8WES2_HUMAN;J3QSB7_HUMAN;MTAP_HUMAN;Q05DJ2_HUMAN;Q6FHP1_HUMAN;Q6FHT1_HUMAN;Q8WV80_HUMAN	Color2 [A=255, R=169, G=169, B=169]	1	4	+	alpha-amino acid biosynthetic process;alpha-amino acid metabolic process;amino acid biosynthetic process;amino acid metabolic process;amino acid salvage;aromatic compound biosynthetic process;aspartate family amino acid biosynthetic process;aspartate family amino acid metabolic process;biosynthetic process;carbohydrate derivative biosynthetic process;carbohydrate derivative metabolic process;carboxylic acid biosynthetic process;carboxylic acid metabolic process;cellular aromatic compound metabolic process;cellular biosynthetic process;cellular metabolic compound salvage;cellular metabolic process;cellular nitrogen compound biosynthetic process;cellular nitrogen compound metabolic process;cellular process;glycosyl compound biosynthetic process;glycosyl compound metabolic process;heterocycle biosynthetic process;heterocycle metabolic process;L-methionine biosynthetic process;L-methionine salvage;L-methionine salvage from methylthioadenosine;metabolic process;methionine biosynthetic process;methionine metabolic process;methylation;nitrogen compound metabolic process;nucleobase-containing compound biosynthetic process;nucleobase-containing compound metabolic process;nucleobase-containing small molecule biosynthetic process;nucleobase-containing small molecule metabolic process;nucleoside biosynthetic process;nucleoside metabolic process;nucleoside salvage;organic acid biosynthetic process;organic acid metabolic process;organic cyclic compound biosynthetic process;organic cyclic compound metabolic process;organic substance biosynthetic process;organic substance metabolic process;organonitrogen compound biosynthetic process;organonitrogen compound metabolic process;oxoacid metabolic process;primary metabolic process;purine nucleoside biosynthetic process;purine nucleoside metabolic process;purine ribonucleoside biosynthetic process;purine ribonucleoside metabolic process;purine ribonucleoside salvage;purine-containing compound biosynthetic process;purine-containing compound metabolic process;purine-containing compound salvage;response to chemical;response to ketone;response to lipid;response to organic cyclic compound;response to organic substance;response to oxygen-containing compound;response to stimulus;response to testosterone;ribonucleoside biosynthetic process;ribonucleoside metabolic process;small molecule biosynthetic process;small molecule metabolic process;sulfur amino acid biosynthetic process;sulfur amino acid metabolic process;sulfur compound biosynthetic process;sulfur compound metabolic process	1,4-alpha-oligoglucan phosphorylase activity;catalytic activity;glycosyltransferase activity;hexosyltransferase activity;pentosyltransferase activity;purine-nucleoside phosphorylase activity;S-methyl-5-thioadenosine phosphorylase activity;transferase activity	cellular anatomical entity;cytoplasm;cytosol;extracellular exosome;extracellular membrane-bounded organelle;extracellular organelle;extracellular vesicle;intracellular membrane-bounded organelle;intracellular organelle;membrane-bounded organelle;nucleoplasm;nucleus;organelle;vesicle	amino acid metabolic process;biosynthetic process;carbohydrate derivative metabolic process;cellular aromatic compound metabolic process;cellular metabolic compound salvage;cellular nitrogen compound metabolic process;cellular process;heterocycle metabolic process;metabolic process;methylation;nitrogen compound metabolic process;nucleobase-containing compound metabolic process;nucleobase-containing small molecule metabolic process;nucleoside metabolic process;organic acid metabolic process;primary metabolic process;purine-containing compound salvage;response to chemical;response to stimulus;small molecule metabolic process;sulfur compound metabolic process	cellular anatomical entity;cytoplasm;cytosol;extracellular organelle;intracellular membrane-bounded organelle;intracellular organelle;nucleoplasm;nucleus;organelle;vesicle	Cysteine and methionine metabolism	PNP_UDP_1	ACEVEDO_METHYLATED_IN_LIVER_CANCER_DN;AGUIRRE_PANCREATIC_CANCER_COPY_NUMBER_DN;AGUIRRE_PANCREATIC_CANCER_COPY_NUMBER_UP;AMIT_EGF_RESPONSE_480_HELA;BONOME_OVARIAN_CANCER_POOR_SURVIVAL_DN;BONOME_OVARIAN_CANCER_SURVIVAL_SUBOPTIMAL_DEBULKING;BROWNE_HCMV_INFECTION_6HR_DN;BRUINS_UVC_RESPONSE_LATE;DACOSTA_UV_RESPONSE_VIA_ERCC3_DN;DACOSTA_UV_RESPONSE_VIA_ERCC3_XPCS_DN;DEURIG_T_CELL_PROLYMPHOCYTIC_LEUKEMIA_UP;DUTERTRE_ESTRADIOL_RESPONSE_24HR_DN;DUTERTRE_ESTRADIOL_RESPONSE_6HR_DN;GAZDA_DIAMOND_BLACKFAN_ANEMIA_ERYTHROID_DN;GRAESSMANN_APOPTOSIS_BY_DOXORUBICIN_DN;GRAESSMANN_RESPONSE_TO_MC_AND_DOXORUBICIN_DN;JIANG_TIP30_TARGETS_UP;KEGG_CYSTEINE_AND_METHIONINE_METABOLISM;KIM_WT1_TARGETS_12HR_DN;KIM_WT1_TARGETS_DN;KOKKINAKIS_METHIONINE_DEPRIVATION_48HR_DN;KOKKINAKIS_METHIONINE_DEPRIVATION_96HR_DN;LEE_BMP2_TARGETS_DN;LEIN_PONS_MARKERS;LINDGREN_BLADDER_CANCER_WITH_LOH_IN_CHR9Q;MARSON_BOUND_BY_E2F4_UNSTIMULATED;MILI_PSEUDOPODIA_HAPTOTAXIS_UP;PUJANA_BRCA1_PCC_NETWORK;PUJANA_CHEK2_PCC_NETWORK;REACTOME_CYTOKINE_SIGNALING_IN_IMMUNE_SYSTEM;REACTOME_GENE_AND_PROTEIN_EXPRESSION_BY_JAK_STAT_SIGNALING_AFTER_INTERLEUKIN_12_STIMULATION;REACTOME_INTERLEUKIN_12_FAMILY_SIGNALING;REACTOME_INTERLEUKIN_12_SIGNALING;REACTOME_METABOLISM_OF_AMINO_ACIDS_AND_DERIVATIVES;REACTOME_METHIONINE_SALVAGE_PATHWAY;REACTOME_SIGNALING_BY_INTERLEUKINS;REACTOME_SULFUR_AMINO_ACID_METABOLISM;RODRIGUES_THYROID_CARCINOMA_ANAPLASTIC_UP;SANSOM_WNT_PATHWAY_REQUIRE_MYC;SENESE_HDAC1_AND_HDAC2_TARGETS_UP;SENESE_HDAC1_TARGETS_UP;SENESE_HDAC2_TARGETS_UP;SENESE_HDAC3_TARGETS_UP;SENGUPTA_NASOPHARYNGEAL_CARCINOMA_WITH_LMP1_UP;SHETH_LIVER_CANCER_VS_TXNIP_LOSS_PAM1;SMID_BREAST_CANCER_BASAL_UP;SMID_BREAST_CANCER_RELAPSE_IN_BONE_DN;TAKADA_GASTRIC_CANCER_COPY_NUMBER_DN;TAVAZOIE_METASTASIS;TURASHVILI_BREAST_NORMAL_DUCTAL_VS_LOBULAR_UP;WANG_SMARCE1_TARGETS_DN;WEI_MIR34A_TARGETS;WENG_POR_TARGETS_GLOBAL_DN;WP_METHIONINE_DE_NOVO_AND_SALVAGE_PATHWAY;XU_HGF_TARGETS_REPRESSED_BY_AKT1_DN;ZHONG_SECRETOME_OF_LUNG_CANCER_AND_FIBROBLAST;ZWANG_TRANSIENTLY_UP_BY_2ND_EGF_PULSE_ONLY	3D-structure;Acetylation;Alternativesplicing;Cytoplasm;Glycosyltransferase;Nucleus;Proteomicsidentification;Purinesalvage;Referenceproteome;Transferase		GO:0000096;GO:0000097;GO:0006082;GO:0006139;GO:0006166;GO:0006520;GO:0006555;GO:0006725;GO:0006790;GO:0006807;GO:0008152;GO:0008652;GO:0009058;GO:0009066;GO:0009067;GO:0009086;GO:0009116;GO:0009119;GO:0009163;GO:0009987;GO:0010033;GO:0014070;GO:0016053;GO:0018130;GO:0019438;GO:0019509;GO:0019752;GO:0032259;GO:0033574;GO:0033993;GO:0034404;GO:0034641;GO:0034654;GO:0042221;GO:0042278;GO:0042451;GO:0042455;GO:0043094;GO:0043101;GO:0043102;GO:0043174;GO:0043436;GO:0044237;GO:0044238;GO:0044249;GO:0044271;GO:0044272;GO:0044281;GO:0044283;GO:0046128;GO:0046129;GO:0046394;GO:0046483;GO:0050896;GO:0055086;GO:0071265;GO:0071267;GO:0071704;GO:0072521;GO:0072522;GO:1901135;GO:1901137;GO:1901360;GO:1901362;GO:1901564;GO:1901566;GO:1901576;GO:1901605;GO:1901607;GO:1901654;GO:1901657;GO:1901659;GO:1901700	GO:0003824;GO:0004645;GO:0004731;GO:0016740;GO:0016757;GO:0016758;GO:0016763;GO:0017061	GO:0005634;GO:0005654;GO:0005737;GO:0005829;GO:0031982;GO:0043226;GO:0043227;GO:0043229;GO:0043230;GO:0043231;GO:0065010;GO:0070062;GO:0110165;GO:1903561	GO:0006082;GO:0006139;GO:0006520;GO:0006725;GO:0006790;GO:0006807;GO:0008152;GO:0009058;GO:0009116;GO:0009987;GO:0032259;GO:0034641;GO:0042221;GO:0043094;GO:0043101;GO:0044238;GO:0044281;GO:0046483;GO:0050896;GO:0055086;GO:1901135	GO:0005634;GO:0005654;GO:0005737;GO:0005829;GO:0031982;GO:0043226;GO:0043229;GO:0043230;GO:0043231;GO:0110165	IPR000845;IPR010044;IPR018099;IPR035994	MTAP;Nucleoside_phosphorylase_d;Nucleoside_phosphorylase_sf;Purine_phosphorylase-2_CS	ko00270	112250;156540			PS01240	PNP_MTAP_2	Purine nucleoside phosphorylase;S-methyl-5'-thioadenosine phosphorylase	R-HSA-1237112;R-HSA-8950505				Homo sapiens	1	0.00031908	3.4317	622550000	2.13288	0.00115705	24.2058	24.1774	24.2618	23.4623	23.131	24.3928	22.4633	22.8079	21.9241
+	2.13036	1.41053	P62873;A0A140VJJ8;B2R6K4;P62873-2;A0A2L0WW42;F6X3N5;F6UT28;A0A994J6X8;A0A994J3T6;B1AKQ8;Q71UM6;Q71UM7;E9PCP0;F1T0G4;F1T0G5;F5H0S8;Q59G26;F5H100;F5H8J8;P16520-2;P16520	Guanine nucleotide-binding protein G(I)/G(S)/G(T) subunit beta-1	415	GNB1	P62873;A0A140VJJ8;B2R6K4;P62873-2;A0A2L0WW42;F6X3N5;F6UT28;A0A994J6X8;A0A994J3T6;B1AKQ8	ACADATLSQITNNIDPVGR;ADQELMTYSHDNIICGITSVSFSK;AGVLAGHDNR;ELAGHTGYLSCCR;IYAMHWGTDSR;KACADATLSQITNNIDPVGR;LFVSGACDASAK;LIIWDSYTTNK;LLVSASQDGK;QTFTGHESDINAICFFPNGNAFATGSDDATCR;SELDQLR;SELDQLRQEAEQLK;SELDQLRQEAEQLKNQIR;VHAIPLR;VSCLGVTDDGMAVATGSWDSFLK	ENSG00000078369.19;ENSG00000111664.11	ENSP00000229264.3;ENSP00000367872.3;ENSP00000392765.2;ENSP00000399741.3;ENSP00000414734.2;ENSP00000416651.1;ENSP00000439753.2;ENSP00000442002.1;ENSP00000445967.1;ENSP00000481878.1;ENSP00000515427.1;ENSP00000515428.1;ENSP00000515429.1;ENSP00000515430.1;ENSP00000515431.1;ENSP00000515432.1;ENSP00000515433.1;ENSP00000515434.1;ENSP00000515435.1;ENSP00000515436.1;ENSP00000515437.1;ENSP00000515438.1;ENSP00000515439.1;ENSP00000515440.1;ENSP00000515441.1;ENSP00000515442.1;ENSP00000515443.1;ENSP00000515444.1;ENSP00000515445.1	ENST00000229264.8;ENST00000378609.9;ENST00000434686.6;ENST00000435982.6;ENST00000437146.1;ENST00000439272.7;ENST00000537035.1;ENST00000541257.5;ENST00000541978.5;ENST00000610897.4;ENST00000703692.1;ENST00000703693.1;ENST00000703694.1;ENST00000703695.1;ENST00000703696.1;ENST00000703697.1;ENST00000703699.1;ENST00000703700.1;ENST00000703701.1;ENST00000703702.1;ENST00000703703.1;ENST00000703704.1;ENST00000703705.1;ENST00000703706.1;ENST00000703707.1;ENST00000703708.1;ENST00000703709.1;ENST00000703710.1;ENST00000703711.1			GNB1;GNB3		4KFM;4PNK;5HE0;5HE1;5HE2;5HE3;5UKK;5UKL;5UKM;5UZ7;6B3J;6CRK;6D9H;6DDE;6DDF;6E3Y;6EG8;6G79;6GDG;6KPF;6KPG;6LFM;6LFO;6LI3;6LMK;6LML;6M1H;6M1I;6M8S;6N4B;6NI3;6NIY;6OIJ;6OIK;6OMM;6ORV;6OS9;6OSA;6OT0;6P9X;6P9Y;6PB0;6PB1;6PT0;6UUN;6UUS;6UVA;6VCB;6VMS;6VN7;6WHA;6WHC;6WI9;6WPW;6WZG;6X18;6X19;6X1A;6XBJ;6XBK;6XBL;6XBM;6XOX;7AUE;7BB6;7BB7;7C2E;7CFM;7CFN;7CKW;7CKX;7CKY;7CKZ;7CMU;7CMV;7CRH;7CX2;7CX3;7CX4;7D76;7D77;7D7M;7DB6;7DFL;7E2X;7E2Y;7E2Z;7E32;7E33;7E9G;7E9H;7EB2;7EJ0;7EJ8;7EJA;7EJK;7EJX;7EO2;7EO4;7EPT;7EUO;7EVW;7EVY;7EVZ;7EW0;7EW1;7EW2;7EW3;7EW4;7EW7;7EXD;7EZH;7EZK;7EZM;7F0T;7F1O;7F1Q;7F1R;7F1S;7F1Z;7F23;7F24;7F4D;7F4F;7F4H;7F4I;7F53;7F54;7F55;7F58;7F6G;7F6H;7F6I;7F8V;7F8W;7F9Y;7F9Z;7JHJ;7JOZ;7JV5;7JVP;7JVQ;7JVR;7K7L;7K7Z;7KH0;7KI0;7KI1;7L0P;7L0Q;7L0R;7L0S;7L1U;7L1V;7LCI;7LD3;7LD4;7LLL;7LLY;7MTS;7NA7;7NA8;7P00;7P02;7QVM;7RA3;7RAN;7RBT;7RG9;7RGP;7RKF;7RKM;7RKN;7RKX;7RKY;7RMG;7RMH;7RMI;7RTB;7RYC;7S1M;7S3I;7S8L;7S8M;7S8N;7S8O;7S8P;7SBF;7SCG;7SF7;7SF8;7SR8;7SRR;7T10;7T11;7T2G;7T2H;7T6B;7T8X;7T90;7T94;7T96;7T9I;7T9N;7TMW;7TRK;7TRP;7TRQ;7TRS;7TUZ;7TYF;7TYH;7TYI;7TYL;7TYN;7TYO;7TYW;7TYX;7TYY;7TZF;7U2K;7U2L;7UM5;7UM6;7UM7;7UTZ;7V68;7V69;7V6A;7VDH;7VDL;7VDM;7VFX;7VGX;7VIE;7VIF;7VIG;7VIH;7VKT;7VL8;7VL9;7VLA;7VUG;7VUH;7VUI;7VUJ;7VUY;7VUZ;7VV3;7VV5;7W0L;7W0M;7W0N;7W0O;7W0P;7W2Z;7W3Z;7W40;7W53;7W55;7W56;7W57;7W6P;7W7E;7WCM;7WCN;7WF7;7WJ5;7WKD;7WU2;7WU3;7WU4;7WU5;7WU9;7WUI;7WUJ;7WUQ;7WV9;7WVU;7WVV;7WVW;7WVX;7WVY;7WXU;7WXW;7WY0;7WY5;7WY8;7WYB;7WZ4;7WZ7;7X10;7X2C;7X2D;7X2F;7X2V;7X5H;7X9A;7X9B;7X9C;7X9Y;7XA3;7XBD;7XBW;7XBX;7XJJ;7XJK;7XJL;7XK2;7XK8;7XKD;7XKE;7XKF;7XMR;7XMS;7XMT;7XOU;7XOV;7XOW;7XOX;7XP4;7XP5;7XP6;7XT8;7XT9;7XTA;7XTB;7XTC;7XTQ;7XV3;7XW5;7XW6;7XXH;7XXI;7XY6;7XY7;7XZ5;7XZ6;7Y1F;7Y24;7Y26;7Y27;7Y3G;7Y64;7Y65;7Y66;7Y67;7Y89;7YAC;7YAE;7YDH;7YDJ;7YDM;7YDP;7YK6;7YK7;7YKD;7YON;7YOO;7YP7;7YS6;8DDW;8DDX;8DPF;8DPG;8DPH;8DPI;8DWC;8DWG;8DWH;8DZP;8DZQ;8DZR;8DZS;8E3X;8E3Y;8E3Z;8E9W;8E9X;8E9Y;8E9Z;8EIT;8EJC;8EJK;8EMW;8EMX;8F76;8FLQ;8FLR;8FLS;8FLT;8FLU;8FMZ;8FN0;8FN1;8FU6;8G2Y;8G59;8G94;8GHV;8GUQ;8GUR;8GUS;8GUT;8GY7;8H4I;8H4K;8H4L;8H8J;8HBD;8HCQ;8HCX;8HDO;8HDP;8HIX;8HJ0;8HJ2;8HJ5;8HMP;8HMV;8HS3;8HSC;8I2G;8IA8;8IBU;8IBV;8IC0;8ID3;8ID4;8ID6;8ID8;8ID9;8IRR;8IRS;8IRT;8IRU;8IRV;8ITF;8IUK;8IUL;8IUM;8IW1;8IW4;8IW7;8IW9;8IYS;8J18;8J19;8J1A;8JD3;8JD5;8JD6;8JLZ	A0A140VJJ8_HUMAN;A0A2L0WW42_HUMAN;A0A994J3T6_HUMAN;A0A994J6X8_HUMAN;B1AKQ8_HUMAN;B2R6K4_HUMAN;E9PCP0_HUMAN;F1T0G4_HUMAN;F1T0G5_HUMAN;F5H0S8_HUMAN;F5H100_HUMAN;F5H8J8_HUMAN;F6UT28_HUMAN;F6X3N5_HUMAN;GBB1_HUMAN;GBB3_HUMAN;Q59G26_HUMAN;Q71UM6_HUMAN;Q71UM7_HUMAN	Color2 [A=255, R=169, G=169, B=169]	1	4	+	acetylcholine receptor signaling pathway;adenylate cyclase-activating dopamine receptor signaling pathway;adenylate cyclase-activating G protein-coupled receptor signaling pathway;adenylate cyclase-modulating G protein-coupled receptor signaling pathway;anatomical structure development;biological regulation;cell population proliferation;cell volume homeostasis;cellular component organization;cellular component organization or biogenesis;cellular homeostasis;cellular process;cellular response to alcohol;cellular response to catecholamine stimulus;cellular response to chemical stimulus;cellular response to endogenous stimulus;cellular response to hormone stimulus;cellular response to ketone;cellular response to lipid;cellular response to monoamine stimulus;cellular response to nitrogen compound;cellular response to organic cyclic compound;cellular response to organic substance;cellular response to organonitrogen compound;cellular response to oxygen-containing compound;cellular response to prostaglandin E stimulus;cellular response to prostaglandin stimulus;cellular response to stimulus;developmental process;dopamine receptor signaling pathway;G protein-coupled acetylcholine receptor signaling pathway;G protein-coupled receptor signaling pathway;homeostatic process;intracellular signal transduction;multicellular organismal process;nervous system process;phospholipase C-activating G protein-coupled receptor signaling pathway;postsynaptic signal transduction;Ras protein signal transduction;regulation of anatomical structure size;regulation of biological process;regulation of biological quality;regulation of biosynthetic process;regulation of blood pressure;regulation of carbohydrate metabolic process;regulation of cell differentiation;regulation of cell size;regulation of cellular biosynthetic process;regulation of cellular component size;regulation of cellular metabolic process;regulation of cellular process;regulation of cholesterol metabolic process;regulation of developmental process;regulation of fat cell differentiation;regulation of gene expression;regulation of glucose metabolic process;regulation of hormone levels;regulation of hormone metabolic process;regulation of lipid metabolic process;regulation of macromolecule biosynthetic process;regulation of macromolecule metabolic process;regulation of metabolic process;regulation of phosphate metabolic process;regulation of phospholipid metabolic process;regulation of phosphorus metabolic process;regulation of primary metabolic process;regulation of small molecule metabolic process;regulation of steroid metabolic process;regulation of triglyceride metabolic process;response to alcohol;response to catecholamine;response to chemical;response to endogenous stimulus;response to hormone;response to ketone;response to lipid;response to monoamine;response to nitrogen compound;response to organic cyclic compound;response to organic substance;response to organonitrogen compound;response to oxygen-containing compound;response to prostaglandin;response to prostaglandin E;response to stimulus;retina development in camera-type eye;sensory perception;sensory perception of chemical stimulus;sensory perception of taste;signal transduction;small GTPase mediated signal transduction;system process	binding;catalytic activity;cytoskeletal protein binding;enzyme binding;GTPase activity;GTPase binding;hydrolase activity;hydrolase activity, acting on acid anhydrides;hydrolase activity, acting on acid anhydrides, in phosphorus-containing anhydrides;molecular adaptor activity;protein binding;protein-containing complex binding;protein-macromolecule adaptor activity;pyrophosphatase activity;ribonucleoside triphosphate phosphatase activity;signaling adaptor activity;signaling receptor complex adaptor activity;spectrin binding	bounding membrane of organelle;catalytic complex;cell body;cell junction;cell projection;cellular anatomical entity;cytoplasm;cytosol;dendrite;extracellular exosome;extracellular membrane-bounded organelle;extracellular organelle;extracellular vesicle;GTPase complex;heterotrimeric G-protein complex;lysosomal membrane;lytic vacuole membrane;membrane;membrane protein complex;membrane-bounded organelle;neuron projection;organelle;organelle membrane;photoreceptor disc membrane;photoreceptor outer segment;plasma membrane;plasma membrane bounded cell projection;plasma membrane protein complex;protein-containing complex;synapse;vacuolar membrane;vesicle	anatomical structure development;biological regulation;cell population proliferation;cellular component organization;cellular component organization or biogenesis;cellular homeostasis;cellular process;developmental process;G protein-coupled receptor signaling pathway;homeostatic process;intracellular signal transduction;multicellular organismal process;nervous system process;postsynaptic signal transduction;regulation of biological process;regulation of biological quality;regulation of metabolic process;response to chemical;response to endogenous stimulus;response to stimulus;sensory perception;signal transduction	catalytic complex;cell junction;cell projection;cellular anatomical entity;cytoplasm;cytosol;extracellular organelle;membrane;membrane protein complex;neuron projection;organelle;plasma membrane;protein-containing complex;synapse;vesicle	Chemokine signaling pathway;Phototransduction;Taste transduction	WD40	BAUS_TFF2_TARGETS_UP;BENPORATH_CYCLING_GENES;BLALOCK_ALZHEIMERS_DISEASE_DN;BLALOCK_ALZHEIMERS_DISEASE_INCIPIENT_DN;BOYAULT_LIVER_CANCER_SUBCLASS_G3_UP;BROWNE_HCMV_INFECTION_8HR_UP;BURTON_ADIPOGENESIS_8;BYSTRYKH_HEMATOPOIESIS_STEM_CELL_AND_BRAIN_QTL_CIS;BYSTRYKH_HEMATOPOIESIS_STEM_CELL_QTL_CIS;CASTELLANO_HRAS_TARGETS_UP;CHEN_METABOLIC_SYNDROM_NETWORK;CHESLER_BRAIN_HIGHEST_EXPRESSION;CHESLER_BRAIN_HIGHEST_GENETIC_VARIANCE;CHESLER_BRAIN_QTL_CIS;CHIBA_RESPONSE_TO_TSA;CHICAS_RB1_TARGETS_SENESCENT;CUI_TCF21_TARGETS_2_DN;DAVICIONI_MOLECULAR_ARMS_VS_ERMS_UP;FORTSCHEGGER_PHF8_TARGETS_DN;FOURNIER_ACINAR_DEVELOPMENT_LATE_2;GARY_CD5_TARGETS_UP;GRAESSMANN_APOPTOSIS_BY_DOXORUBICIN_DN;HAHTOLA_MYCOSIS_FUNGOIDES_SKIN_UP;HAN_SATB1_TARGETS_DN;HOUNKPE_HOUSEKEEPING_GENES;HSIAO_HOUSEKEEPING_GENES;IGLESIAS_E2F_TARGETS_UP;IZADPANAH_STEM_CELL_ADIPOSE_VS_BONE_UP;KAYO_AGING_MUSCLE_DN;KAYO_AGING_MUSCLE_UP;KEGG_CHEMOKINE_SIGNALING_PATHWAY;KEGG_MEDICUS_PATHOGEN_HCMV_UL33_TO_GNB_G_RHO_SIGNALING_PATHWAY;KEGG_MEDICUS_PATHOGEN_HCMV_US28_TO_GNB_G_PI3K_NFKB_SIGNALING_PATHWAY;KEGG_MEDICUS_PATHOGEN_HIV_GP120_TO_CXCR4_GNB_G_RAC_SIGNALING_PATHWAY;KEGG_MEDICUS_PATHOGEN_KSHV_VGPCR_TO_GNB_G_ERK_SIGNALING_PATHWAY;KEGG_MEDICUS_PATHOGEN_KSHV_VGPCR_TO_GNB_G_PI3K_AKT_SIGNALING_PATHWAY;KEGG_MEDICUS_PATHOGEN_KSHV_VGPCR_TO_GNB_G_PI3K_JNK_SIGNALING_PATHWAY;KEGG_MEDICUS_REFERENCE_CCR_CXCR_GNB_G_PI3K_RAC_SIGNALING_PATHWAY;KEGG_MEDICUS_REFERENCE_CCR2_GNB_G_PI3K_NFKB_SIGNALING_PATHWAY;KEGG_MEDICUS_REFERENCE_CCR5_GNB_G_PLCB_G_PKC_SIGNALING_PATHWAY;KEGG_MEDICUS_REFERENCE_CXCR_GNB_G_ERK_SIGNALING_PATHWAY;KEGG_MEDICUS_REFERENCE_CXCR_GNB_G_PI3K_AKT_SIGNALING_PATHWAY;KEGG_MEDICUS_REFERENCE_CXCR4_GNB_G_PLCB_PKC_SIGNALING_PATHWAY;KEGG_MEDICUS_REFERENCE_CXCR4_GNB_G_RAC_SIGNALING_PATHWAY;KEGG_MEDICUS_REFERENCE_GPCR_PI3K_SIGNALING_PATHWAY;KEGG_MEDICUS_REFERENCE_LPAR_GNB_G_RHO_SIGNALING_PATHWAY;KEGG_TASTE_TRANSDUCTION;KIM_ALL_DISORDERS_CALB1_CORR_UP;KIM_BIPOLAR_DISORDER_OLIGODENDROCYTE_DENSITY_CORR_UP;KORKOLA_SEMINOMA_UP;LASTOWSKA_NEUROBLASTOMA_COPY_NUMBER_DN;LINDGREN_BLADDER_CANCER_CLUSTER_1_DN;LINDGREN_BLADDER_CANCER_CLUSTER_3_UP;LOPEZ_MBD_TARGETS;MARTENS_TRETINOIN_RESPONSE_DN;MARTORIATI_MDM4_TARGETS_FETAL_LIVER_UP;MCCLUNG_CREB1_TARGETS_UP;MILI_PSEUDOPODIA_CHEMOTAXIS_DN;MITSIADES_RESPONSE_TO_APLIDIN_DN;NGUYEN_NOTCH1_TARGETS_DN;ONKEN_UVEAL_MELANOMA_DN;OSMAN_BLADDER_CANCER_UP;PID_AR_NONGENOMIC_PATHWAY;PID_CONE_PATHWAY;PID_CXCR3_PATHWAY;PID_CXCR4_PATHWAY;PID_ER_NONGENOMIC_PATHWAY;PID_HDAC_CLASSII_PATHWAY;PID_HEDGEHOG_GLI_PATHWAY;PID_IL8_CXCR1_PATHWAY;PID_IL8_CXCR2_PATHWAY;PID_LYSOPHOSPHOLIPID_PATHWAY;PID_RHODOPSIN_PATHWAY;PID_THROMBIN_PAR1_PATHWAY;PID_THROMBIN_PAR4_PATHWAY;PID_TXA2PATHWAY;PLASARI_TGFB1_SIGNALING_VIA_NFIC_1HR_DN;POMEROY_MEDULLOBLASTOMA_DESMOPLASIC_VS_CLASSIC_UP;PUJANA_ATM_PCC_NETWORK;PUJANA_BRCA1_PCC_NETWORK;PUJANA_CHEK2_PCC_NETWORK;RAMALHO_STEMNESS_UP;REACTOME_ACTIVATION_OF_KAINATE_RECEPTORS_UPON_GLUTAMATE_BINDING;REACTOME_ACTIVATION_OF_THE_PHOTOTRANSDUCTION_CASCADE;REACTOME_ADORA2B_MEDIATED_ANTI_INFLAMMATORY_CYTOKINES_PRODUCTION;REACTOME_ADP_SIGNALLING_THROUGH_P2Y_PURINOCEPTOR_1;REACTOME_ADP_SIGNALLING_THROUGH_P2Y_PURINOCEPTOR_12;REACTOME_ADRENALINE_NORADRENALINE_INHIBITS_INSULIN_SECRETION;REACTOME_ANTI_INFLAMMATORY_RESPONSE_FAVOURING_LEISHMANIA_PARASITE_INFECTION;REACTOME_AQUAPORIN_MEDIATED_TRANSPORT;REACTOME_BETA_CATENIN_INDEPENDENT_WNT_SIGNALING;REACTOME_CA2_PATHWAY;REACTOME_CLASS_B_2_SECRETIN_FAMILY_RECEPTORS;REACTOME_COOPERATION_OF_PDCL_PHLP1_AND_TRIC_CCT_IN_G_PROTEIN_BETA_FOLDING;REACTOME_ESR_MEDIATED_SIGNALING;REACTOME_EXTRA_NUCLEAR_ESTROGEN_SIGNALING;REACTOME_G_ALPHA_12_13_SIGNALLING_EVENTS;REACTOME_G_ALPHA_I_SIGNALLING_EVENTS;REACTOME_G_ALPHA_Q_SIGNALLING_EVENTS;REACTOME_G_ALPHA_S_SIGNALLING_EVENTS;REACTOME_G_ALPHA_Z_SIGNALLING_EVENTS;REACTOME_G_BETA_GAMMA_SIGNALLING_THROUGH_CDC42;REACTOME_G_BETA_GAMMA_SIGNALLING_THROUGH_PI3KGAMMA;REACTOME_G_PROTEIN_ACTIVATION;REACTOME_G_PROTEIN_BETA_GAMMA_SIGNALLING;REACTOME_GABA_B_RECEPTOR_ACTIVATION;REACTOME_GABA_RECEPTOR_ACTIVATION;REACTOME_GLUCAGON_LIKE_PEPTIDE_1_GLP1_REGULATES_INSULIN_SECRETION;REACTOME_GLUCAGON_SIGNALING_IN_METABOLIC_REGULATION;REACTOME_GLUCAGON_TYPE_LIGAND_RECEPTORS;REACTOME_GPCR_LIGAND_BINDING;REACTOME_GPER1_SIGNALING;REACTOME_HEMOSTASIS;REACTOME_INCRETIN_SYNTHESIS_SECRETION_AND_INACTIVATION;REACTOME_INFECTIOUS_DISEASE;REACTOME_INTEGRATION_OF_ENERGY_METABOLISM;REACTOME_INWARDLY_RECTIFYING_K_CHANNELS;REACTOME_LEISHMANIA_INFECTION;REACTOME_NEURONAL_SYSTEM;REACTOME_NEUROTRANSMITTER_RECEPTORS_AND_POSTSYNAPTIC_SIGNAL_TRANSMISSION;REACTOME_OLFACTORY_SIGNALING_PATHWAY;REACTOME_OPIOID_SIGNALLING;REACTOME_PEPTIDE_HORMONE_METABOLISM;REACTOME_PLATELET_ACTIVATION_SIGNALING_AND_AGGREGATION;REACTOME_PLATELET_HOMEOSTASIS;REACTOME_POTASSIUM_CHANNELS;REACTOME_PRESYNAPTIC_FUNCTION_OF_KAINATE_RECEPTORS;REACTOME_PROSTACYCLIN_SIGNALLING_THROUGH_PROSTACYCLIN_RECEPTOR;REACTOME_PROTEIN_FOLDING;REACTOME_REGULATION_OF_INSULIN_SECRETION;REACTOME_SENSORY_PERCEPTION;REACTOME_SENSORY_PERCEPTION_OF_TASTE;REACTOME_SIGNAL_AMPLIFICATION;REACTOME_SIGNALING_BY_GPCR;REACTOME_SIGNALING_BY_NUCLEAR_RECEPTORS;REACTOME_SIGNALING_BY_WNT;REACTOME_SYNTHESIS_SECRETION_AND_INACTIVATION_OF_GLUCAGON_LIKE_PEPTIDE_1_GLP_1;REACTOME_THE_PHOTOTRANSDUCTION_CASCADE;REACTOME_THROMBIN_SIGNALLING_THROUGH_PROTEINASE_ACTIVATED_RECEPTORS_PARS;REACTOME_THROMBOXANE_SIGNALLING_THROUGH_TP_RECEPTOR;REACTOME_TRANSMISSION_ACROSS_CHEMICAL_SYNAPSES;REACTOME_TRANSPORT_OF_SMALL_MOLECULES;REACTOME_VASOPRESSIN_REGULATES_RENAL_WATER_HOMEOSTASIS_VIA_AQUAPORINS;REACTOME_VISUAL_PHOTOTRANSDUCTION;SASSON_RESPONSE_TO_FORSKOLIN_DN;SASSON_RESPONSE_TO_GONADOTROPHINS_UP;SCIAN_INVERSED_TARGETS_OF_TP53_AND_TP73_DN;SPIELMAN_LYMPHOBLAST_EUROPEAN_VS_ASIAN_DN;STAMBOLSKY_RESPONSE_TO_VITAMIN_D3_UP;TARTE_PLASMA_CELL_VS_PLASMABLAST_DN;TARTE_PLASMA_CELL_VS_PLASMABLAST_UP;TOOKER_GEMCITABINE_RESISTANCE_DN;WANG_TUMOR_INVASIVENESS_DN;WEIGEL_OXIDATIVE_STRESS_BY_HNE_AND_H2O2;WELCSH_BRCA1_TARGETS_UP;WP_1P36_COPY_NUMBER_VARIATION_SYNDROME;WP_CALCIUM_REGULATION_IN_CARDIAC_CELLS;WP_CHEMOKINE_SIGNALING_PATHWAY;WP_CORTICOTROPIN_RELEASING_HORMONE_SIGNALING_PATHWAY;WP_ESTROGEN_SIGNALING_PATHWAY;WP_FOCAL_ADHESION_PI3K_AKT_MTOR_SIGNALING_PATHWAY;WP_G_PROTEIN_SIGNALING_PATHWAYS;WP_MYOMETRIAL_RELAXATION_AND_CONTRACTION_PATHWAYS;WP_NICOTINE_EFFECT_ON_DOPAMINERGIC_NEURONS;WP_PI3K_AKT_SIGNALING_PATHWAY;WP_RAS_SIGNALING;WP_SUDDEN_INFANT_DEATH_SYNDROME_SIDS_SUSCEPTIBILITY_PATHWAYS;WP_THYROID_STIMULATING_HORMONE_TSH_SIGNALING_PATHWAY;YANG_BREAST_CANCER_ESR1_BULK_UP;YAO_TEMPORAL_RESPONSE_TO_PROGESTERONE_CLUSTER_7;YOSHIMURA_MAPK8_TARGETS_DN;YOSHIMURA_MAPK8_TARGETS_UP;ZHAN_VARIABLE_EARLY_DIFFERENTIATION_GENES_UP;ZWANG_EGF_INTERVAL_UP	3D-structure;Acetylation;Alternativesplicing;Coiledcoil;Congenitalstationarynightblindness;Directproteinsequencing;Diseasevariant;Host-virusinteraction;Intellectualdisability;Phosphoprotein;Proteomicsidentification;Referenceproteome;Repeat;Transducer;WDrepeat	G protein complex (BTK, GNG1, GNG2);G protein complex (CACNA1A, GNB1, GNG2);G protein complex (HDAC4, GNB1, GNG2);G protein complex (HDAC5, GNB1, GNG2);G protein complex (MCF2, GNB1, GNG2);G protein complex (PTHR1, GNB1, GNG2);GNAI1-GNB1-GNG10 complex;GNAI1-GNB1-GNG11 complex;GNAI1-GNB1-GNG12 complex;GNAI1-GNB1-GNG13 complex;GNAI1-GNB1-GNG2 complex;GNAI1-GNB1-GNG3 complex;GNAI1-GNB1-GNG4 complex;GNAI1-GNB1-GNG5 complex;GNAI1-GNB1-GNG7 complex;GNAI1-GNB1-GNG8 complex;GNAI1-GNB3-GNG10 complex;GNAI1-GNB3-GNG11 complex;GNAI1-GNB3-GNG12 complex;GNAI1-GNB3-GNG13 complex;GNAI1-GNB3-GNG2 complex;GNAI1-GNB3-GNG3 complex;GNAI1-GNB3-GNG4 complex;GNAI1-GNB3-GNG5 complex;GNAI1-GNB3-GNG7 complex;GNAI1-GNB3-GNG8 complex;GNAI1-GNB3-GNGT1 complex;GNAI1-GNGT1-GNB1 complex;GNAS-GNB1-GNG2 complex;GNAS-L-GNB1-GNG1 complex;GNAS-L-GNB1-GNG10 complex;GNAS-L-GNB1-GNG11 complex;GNAS-L-GNB1-GNG12 complex;GNAS-L-GNB1-GNG13 complex;GNAS-L-GNB1-GNG2 complex;GNAS-L-GNB1-GNG3 complex;GNAS-L-GNB1-GNG4 complex;GNAS-L-GNB1-GNG5 complex;GNAS-L-GNB1-GNG7 complex;GNAS-L-GNB1-GNG8 complex;GNAS-L-GNB3-GNG1 complex;GNAS-L-GNB3-GNG10 complex;GNAS-L-GNB3-GNG11 complex;GNAS-L-GNB3-GNG12 complex;GNAS-L-GNB3-GNG13 complex;GNAS-L-GNB3-GNG2 complex;GNAS-L-GNB3-GNG4 complex;GNAS-L-GNB3-GNG5 complex;GNAS-L-GNB3-GNG7 complex;GNAS-L-GNB3-GNG8 complex;GPR56-CD81-Galpha(q/11)-Gbeta complex;IGF1R-CXCR4-GNAI2-GNB1 complex;KCTD12-GNB1-GNG2 complex;KCTD16-GNB1-GNG2 complex;KCTD8-GNB1-GNG2 complex	GO:0003008;GO:0006109;GO:0006884;GO:0007165;GO:0007186;GO:0007188;GO:0007189;GO:0007191;GO:0007200;GO:0007212;GO:0007213;GO:0007264;GO:0007265;GO:0007600;GO:0007606;GO:0008217;GO:0008283;GO:0008361;GO:0009719;GO:0009725;GO:0009889;GO:0009987;GO:0010033;GO:0010243;GO:0010468;GO:0010556;GO:0010817;GO:0010906;GO:0014070;GO:0016043;GO:0019216;GO:0019218;GO:0019220;GO:0019222;GO:0019725;GO:0031323;GO:0031326;GO:0032350;GO:0032501;GO:0032502;GO:0032535;GO:0032870;GO:0033993;GO:0034694;GO:0034695;GO:0035556;GO:0042221;GO:0042592;GO:0045595;GO:0045598;GO:0048856;GO:0050789;GO:0050793;GO:0050794;GO:0050877;GO:0050896;GO:0050909;GO:0051174;GO:0051716;GO:0060041;GO:0060255;GO:0062012;GO:0065007;GO:0065008;GO:0070887;GO:0071310;GO:0071379;GO:0071380;GO:0071396;GO:0071407;GO:0071417;GO:0071495;GO:0071840;GO:0071867;GO:0071868;GO:0071869;GO:0071870;GO:0080090;GO:0090066;GO:0090181;GO:0090207;GO:0095500;GO:0097305;GO:0097306;GO:0098926;GO:1901654;GO:1901655;GO:1901698;GO:1901699;GO:1901700;GO:1901701;GO:1903725	GO:0003824;GO:0003924;GO:0005488;GO:0005515;GO:0008092;GO:0016462;GO:0016787;GO:0016817;GO:0016818;GO:0017111;GO:0019899;GO:0030159;GO:0030507;GO:0030674;GO:0035591;GO:0044877;GO:0051020;GO:0060090	GO:0001750;GO:0005737;GO:0005765;GO:0005774;GO:0005829;GO:0005834;GO:0005886;GO:0016020;GO:0030054;GO:0030425;GO:0031090;GO:0031982;GO:0032991;GO:0042995;GO:0043005;GO:0043226;GO:0043227;GO:0043230;GO:0044297;GO:0045202;GO:0065010;GO:0070062;GO:0097381;GO:0098588;GO:0098796;GO:0098797;GO:0098852;GO:0110165;GO:0120025;GO:1902494;GO:1903561;GO:1905360	GO:0007165;GO:0007186;GO:0007600;GO:0008283;GO:0009719;GO:0009987;GO:0016043;GO:0019222;GO:0019725;GO:0032501;GO:0032502;GO:0035556;GO:0042221;GO:0042592;GO:0048856;GO:0050789;GO:0050877;GO:0050896;GO:0065007;GO:0065008;GO:0071840;GO:0098926	GO:0005737;GO:0005829;GO:0005886;GO:0016020;GO:0030054;GO:0031982;GO:0032991;GO:0042995;GO:0043005;GO:0043226;GO:0043230;GO:0045202;GO:0098796;GO:0110165;GO:1902494	IPR001632;IPR001680;IPR015943;IPR016346;IPR019775;IPR020472;IPR036322	G-protein_beta_WD-40_rep;Gprotein_B;Guanine_nucleotide-bd_bsu;WD40_repeat_CS;WD40_repeat_dom_sf;WD40_rpt;WD40/YVTN_repeat-like_dom_sf	ko04062;ko04742;ko04744	139130;139380;616973;617024	PR00319;PR00320	GPROTEINB;GPROTEINBRPT	PS00678;PS50082;PS50294	WD_REPEATS_1;WD_REPEATS_2;WD_REPEATS_REGION	Guanine nucleotide-binding protein G(I)/G(S)/G(T) subunit beta-1;Guanine nucleotide-binding protein G(I)/G(S)/G(T) subunit beta-3	R-HSA-1296041;R-HSA-163359;R-HSA-202040;R-HSA-2485179;R-HSA-2514859;R-HSA-381676;R-HSA-381753;R-HSA-381771;R-HSA-392170;R-HSA-392451;R-HSA-392851;R-HSA-400042;R-HSA-4086398;R-HSA-416476;R-HSA-416482;R-HSA-418217;R-HSA-418555;R-HSA-418592;R-HSA-418594;R-HSA-418597;R-HSA-420092;R-HSA-428930;R-HSA-432040;R-HSA-456926;R-HSA-500657;R-HSA-6814122;R-HSA-8964315;R-HSA-8964616;R-HSA-9009391;R-HSA-9634597;R-HSA-9660821;R-HSA-9717207;R-HSA-997272		SM00320	WD40	Homo sapiens	15	0	323.31	79309000000	2.68347	0.000329227	28.7961	29.0714	29.0071	27.2983	27.707	28.1853	29.0598	28.9935	29.3689
+	1.31559	1.30412	B3KY04;A0A140VJM4;Q96CX2;B4DQJ9;A8K8W2;Q68DU8;Q6ZWB6	BTB/POZ domain-containing protein KCTD12	421	KCTD12	B3KY04;A0A140VJM4;Q96CX2	CTVVSVPDSLLWR;EAEYFELPELVR;EVFGDTLNESR;FNFLEQAFDK;LGAPQQPGPGPPPSR;MFTQQQPQELAR;YILDYLR	ENSG00000178695.6;ENSG00000183775.11;ENSG00000183783.7	ENSP00000353129.3;ENSP00000366694.2;ENSP00000424151.1;ENSP00000426548.1	ENST00000360029.4;ENST00000377474.4;ENST00000507359.3;ENST00000512467.6			KCTD12;KCTD16;KCTD8		5A15;6G57;6I0Q;6M8R;6M8S;6OCP;6OCR;6OCT;6QB7;6QZL	A0A140VJM4_HUMAN;A8K8W2_HUMAN;B3KY04_HUMAN;B4DQJ9_HUMAN;KCD12_HUMAN;KCD16_HUMAN;KCTD8_HUMAN	Color2 [A=255, R=169, G=169, B=169]	1	4	+	biological regulation;cellular component assembly;cellular component organization;cellular component organization or biogenesis;cellular process;protein complex oligomerization;protein homooligomerization;protein-containing complex assembly;protein-containing complex organization;regulation of biological process;regulation of cell communication;regulation of cellular process;regulation of G protein-coupled receptor signaling pathway;regulation of response to stimulus;regulation of signal transduction;regulation of signaling	binding;identical protein binding;nucleic acid binding;organic cyclic compound binding;protein binding;RNA binding	cell projection;cellular anatomical entity;membrane;plasma membrane region;postsynaptic membrane;presynaptic membrane;protein-containing complex;receptor complex;synaptic membrane	biological regulation;cellular component assembly;cellular component organization;cellular component organization or biogenesis;cellular process;protein-containing complex assembly;regulation of biological process	cell projection;cellular anatomical entity;membrane;postsynaptic membrane;presynaptic membrane;protein-containing complex;receptor complex;synaptic membrane		BTB_2	ALFANO_MYC_TARGETS;BASSO_HAIRY_CELL_LEUKEMIA_UP;BLANCO_MELO_BETA_INTERFERON_TREATED_BRONCHIAL_EPITHELIAL_CELLS_UP;CARRILLOREIXACH_MRS3_VS_LOWER_RISK_HEPATOBLASTOMA_DN;CASTELLANO_NRAS_TARGETS_UP;CHARAFE_BREAST_CANCER_LUMINAL_VS_MESENCHYMAL_DN;CHEMNITZ_RESPONSE_TO_PROSTAGLANDIN_E2_DN;CHESLER_BRAIN_HIGHEST_EXPRESSION;CHIANG_LIVER_CANCER_SUBCLASS_CTNNB1_DN;CHICAS_RB1_TARGETS_CONFLUENT;CHICAS_RB1_TARGETS_SENESCENT;CORRE_MULTIPLE_MYELOMA_UP;DAVICIONI_MOLECULAR_ARMS_VS_ERMS_DN;DAVICIONI_TARGETS_OF_PAX_FOXO1_FUSIONS_DN;DEURIG_T_CELL_PROLYMPHOCYTIC_LEUKEMIA_UP;DOUGLAS_BMI1_TARGETS_UP;FULCHER_INFLAMMATORY_RESPONSE_LECTIN_VS_LPS_DN;GAUSSMANN_MLL_AF4_FUSION_TARGETS_E_UP;GEORGES_TARGETS_OF_MIR192_AND_MIR215;GOLDRATH_HOMEOSTATIC_PROLIFERATION;GOLDRATH_IMMUNE_MEMORY;GOZGIT_ESR1_TARGETS_UP;GRAESSMANN_APOPTOSIS_BY_DOXORUBICIN_UP;GRAESSMANN_APOPTOSIS_BY_SERUM_DEPRIVATION_UP;GRAESSMANN_RESPONSE_TO_MC_AND_DOXORUBICIN_UP;GRAESSMANN_RESPONSE_TO_MC_AND_SERUM_DEPRIVATION_UP;HELLER_HDAC_TARGETS_SILENCED_BY_METHYLATION_UP;HUANG_DASATINIB_SENSITIVITY_UP;HUANG_GATA2_TARGETS_UP;JAATINEN_HEMATOPOIETIC_STEM_CELL_DN;KAN_RESPONSE_TO_ARSENIC_TRIOXIDE;KRIGE_RESPONSE_TO_TOSEDOSTAT_24HR_DN;KRIGE_RESPONSE_TO_TOSEDOSTAT_6HR_DN;LI_WILMS_TUMOR_VS_FETAL_KIDNEY_1_UP;LIM_MAMMARY_LUMINAL_MATURE_DN;LIU_OVARIAN_CANCER_TUMORS_AND_XENOGRAFTS_XDGS_DN;MANNE_COVID19_COMBINED_COHORT_VS_HEALTHY_DONOR_PLATELETS_DN;MANNE_COVID19_NONICU_VS_HEALTHY_DONOR_PLATELETS_DN;MATSUDA_NATURAL_KILLER_DIFFERENTIATION;MEISSNER_NPC_HCP_WITH_H3K4ME2_AND_H3K27ME3;MIKKELSEN_NPC_HCP_WITH_H3K27ME3;MITSIADES_RESPONSE_TO_APLIDIN_DN;MIYAGAWA_TARGETS_OF_EWSR1_ETS_FUSIONS_UP;NUYTTEN_EZH2_TARGETS_UP;NUYTTEN_NIPP1_TARGETS_UP;ONKEN_UVEAL_MELANOMA_UP;OSMAN_BLADDER_CANCER_UP;PICCALUGA_ANGIOIMMUNOBLASTIC_LYMPHOMA_UP;RIEGE_DELTANP63_DIRECT_TARGETS_UP;RODRIGUES_THYROID_CARCINOMA_ANAPLASTIC_DN;RODRIGUES_THYROID_CARCINOMA_POORLY_DIFFERENTIATED_DN;ROSS_AML_WITH_CBFB_MYH11_FUSION;RUIZ_TNC_TARGETS_UP;SABATES_COLORECTAL_ADENOMA_DN;SANA_TNF_SIGNALING_DN;SCHUETZ_BREAST_CANCER_DUCTAL_INVASIVE_UP;SMID_BREAST_CANCER_NORMAL_LIKE_UP;SMIRNOV_RESPONSE_TO_IR_6HR_DN;SWEET_LUNG_CANCER_KRAS_DN;TORCHIA_TARGETS_OF_EWSR1_FLI1_FUSION_DN;ZWANG_TRANSIENTLY_UP_BY_2ND_EGF_PULSE_ONLY	3D-structure;Acetylation;Cellmembrane;Cellprojection;Ionchannel;Iontransport;Membrane;Methylation;Phosphoprotein;Postsynapticcellmembrane;Referenceproteome;Synapse;Transport	KCTD12-GNB1-GNG2 complex;KCTD16-GNB1-GNG2 complex;KCTD8-GNB1-GNG2 complex	GO:0008277;GO:0009966;GO:0009987;GO:0010646;GO:0016043;GO:0022607;GO:0023051;GO:0043933;GO:0048583;GO:0050789;GO:0050794;GO:0051259;GO:0051260;GO:0065003;GO:0065007;GO:0071840	GO:0003676;GO:0003723;GO:0005488;GO:0005515;GO:0042802;GO:0097159	GO:0016020;GO:0032991;GO:0042734;GO:0042995;GO:0043235;GO:0045211;GO:0097060;GO:0098590;GO:0110165	GO:0009987;GO:0016043;GO:0022607;GO:0050789;GO:0065003;GO:0065007;GO:0071840	GO:0016020;GO:0032991;GO:0042734;GO:0042995;GO:0043235;GO:0045211;GO:0097060;GO:0110165	IPR000210;IPR003131;IPR011333	BTB/POZ_dom;SKP1/BTB/POZ_sf;T1-type_BTB		610521;613423;618442					BTB/POZ domain-containing protein KCTD12;BTB/POZ domain-containing protein KCTD16;BTB/POZ domain-containing protein KCTD8			SM00225	BTB	Homo sapiens	7	0	29.242	2826800000	1.48575	0.00529623	24.9496	24.6412	24.354	22.6822	23.6223	24.0716	24.3708	24.7899	25.1279
+	1.22813	1.44174	A0A140VJN8;O60664-4;O60664-3;O60664;K7ERZ3;K7EL96;O60664-2;K7ER39	Perilipin-3	423	PLIN3	A0A140VJN8;O60664-4;O60664-3;O60664;K7ERZ3;K7EL96	DIAQQLQATCTSLGSSIQGLPTNVK;DTVATQLSEAVDATR;IATSLDGFDVASVQQQR;LGQMVLSGVDTVLGK;SVVTGGVQSVMGSR;TLTAAAVSGAQPILSK	ENSG00000105355.9	ENSP00000221957.3;ENSP00000465596.1;ENSP00000465975.1;ENSP00000467803.1;ENSP00000468096.1;ENSP00000468476.1	ENST00000221957.9;ENST00000585479.5;ENST00000589034.5;ENST00000589163.5;ENST00000589494.1;ENST00000592528.5			PLIN3			A0A140VJN8_HUMAN;K7EL96_HUMAN;K7ER39_HUMAN;K7ERZ3_HUMAN;PLIN3_HUMAN	Color2 [A=255, R=169, G=169, B=169]	1	4	+	biological regulation;cell communication;cellular component disassembly;cellular component organization;cellular component organization or biogenesis;cellular process;cellular response to external stimulus;cellular response to extracellular stimulus;cellular response to glucose starvation;cellular response to nutrient levels;cellular response to starvation;cellular response to stimulus;cellular response to stress;establishment of localization;lipid droplet disassembly;lipid droplet organization;lipid storage;localization;maintenance of location;organelle disassembly;organelle organization;positive regulation of biological process;positive regulation of lipid localization;positive regulation of lipid storage;positive regulation of sequestering of triglyceride;regulation of biological process;regulation of lipid localization;regulation of lipid storage;regulation of localization;regulation of sequestering of triglyceride;response to external stimulus;response to extracellular stimulus;response to nutrient levels;response to starvation;response to stimulus;response to stress;transport;vesicle-mediated transport	binding;cadherin binding;cell adhesion molecule binding;protein binding	bounding membrane of organelle;cellular anatomical entity;cytoplasm;cytoplasmic vesicle;cytoplasmic vesicle membrane;cytosol;endosome;endosome membrane;Golgi apparatus;intracellular membrane-bounded organelle;intracellular non-membrane-bounded organelle;intracellular organelle;intracellular vesicle;lipid droplet;membrane;membrane-bounded organelle;non-membrane-bounded organelle;organelle;organelle membrane;transport vesicle;vesicle;vesicle membrane	biological regulation;cell communication;cellular component disassembly;cellular component organization;cellular component organization or biogenesis;cellular process;establishment of localization;localization;organelle organization;regulation of biological process;response to external stimulus;response to starvation;response to stimulus;response to stress;transport;vesicle-mediated transport	cellular anatomical entity;cytoplasm;cytoplasmic vesicle;cytosol;endosome;Golgi apparatus;intracellular membrane-bounded organelle;intracellular non-membrane-bounded organelle;intracellular organelle;lipid droplet;membrane;non-membrane-bounded organelle;organelle;vesicle		Perilipin	BENPORATH_CYCLING_GENES;BLALOCK_ALZHEIMERS_DISEASE_UP;BOYLAN_MULTIPLE_MYELOMA_C_D_DN;BOYLAN_MULTIPLE_MYELOMA_PCA1_UP;BRUINS_UVC_RESPONSE_LATE;CAIRO_HEPATOBLASTOMA_CLASSES_UP;CHICAS_RB1_TARGETS_CONFLUENT;DAUER_STAT3_TARGETS_UP;DODD_NASOPHARYNGEAL_CARCINOMA_UP;ENK_UV_RESPONSE_KERATINOCYTE_UP;FLECHNER_PBL_KIDNEY_TRANSPLANT_OK_VS_DONOR_UP;GARCIA_TARGETS_OF_FLI1_AND_DAX1_UP;GRAESSMANN_APOPTOSIS_BY_DOXORUBICIN_DN;JISON_SICKLE_CELL_DISEASE_UP;LEE_BMP2_TARGETS_UP;MIKKELSEN_ES_ICP_WITH_H3K4ME3;MULLIGHAN_MLL_SIGNATURE_2_UP;PUIFFE_INVASION_INHIBITED_BY_ASCITES_UP;PUJANA_ATM_PCC_NETWORK;PUJANA_BRCA1_PCC_NETWORK;REACTOME_AUTOPHAGY;REACTOME_CHAPERONE_MEDIATED_AUTOPHAGY;REACTOME_INTRA_GOLGI_AND_RETROGRADE_GOLGI_TO_ER_TRAFFIC;REACTOME_LATE_ENDOSOMAL_MICROAUTOPHAGY;REACTOME_LIPOPHAGY;REACTOME_MEMBRANE_TRAFFICKING;REACTOME_METABOLISM_OF_LIPIDS;REACTOME_RETROGRADE_TRANSPORT_AT_THE_TRANS_GOLGI_NETWORK;REACTOME_RHOBTB3_ATPASE_CYCLE;REACTOME_SELECTIVE_AUTOPHAGY;REACTOME_SIGNALING_BY_RHO_GTPASES_MIRO_GTPASES_AND_RHOBTB3;REACTOME_TRIGLYCERIDE_CATABOLISM;REACTOME_TRIGLYCERIDE_METABOLISM;REACTOME_VESICLE_MEDIATED_TRANSPORT;RICKMAN_TUMOR_DIFFERENTIATED_WELL_VS_POORLY_DN;RODRIGUES_THYROID_CARCINOMA_POORLY_DIFFERENTIATED_DN;SASSON_RESPONSE_TO_FORSKOLIN_UP;SASSON_RESPONSE_TO_GONADOTROPHINS_UP;SCHAEFFER_PROSTATE_DEVELOPMENT_6HR_DN;SHETH_LIVER_CANCER_VS_TXNIP_LOSS_PAM1;STEIN_ESRRA_TARGETS;STEIN_ESRRA_TARGETS_UP;TOOKER_GEMCITABINE_RESISTANCE_DN;VERHAAK_GLIOBLASTOMA_CLASSICAL;WHITFIELD_CELL_CYCLE_M_G1;YOSHIMURA_MAPK8_TARGETS_UP;ZHONG_RESPONSE_TO_AZACITIDINE_AND_TSA_UP	Acetylation;Alternativesplicing;Coiledcoil;Cytoplasm;Endosome;Isopeptidebond;Lipiddroplet;Membrane;Phosphoprotein;Proteomicsidentification;Referenceproteome;Transport;Ublconjugation	RAB9-TIP47-MPRI complex	GO:0006810;GO:0006950;GO:0006996;GO:0007154;GO:0009267;GO:0009605;GO:0009987;GO:0009991;GO:0010883;GO:0010884;GO:0010889;GO:0010890;GO:0016043;GO:0016192;GO:0019915;GO:0022411;GO:0031667;GO:0031668;GO:0031669;GO:0032879;GO:0033554;GO:0034389;GO:0042149;GO:0042594;GO:0048518;GO:0050789;GO:0050896;GO:0051179;GO:0051234;GO:0051235;GO:0051716;GO:0065007;GO:0071496;GO:0071840;GO:1903008;GO:1905691;GO:1905952;GO:1905954	GO:0005488;GO:0005515;GO:0045296;GO:0050839	GO:0005737;GO:0005768;GO:0005794;GO:0005811;GO:0005829;GO:0010008;GO:0012506;GO:0016020;GO:0030133;GO:0030659;GO:0031090;GO:0031410;GO:0031982;GO:0043226;GO:0043227;GO:0043228;GO:0043229;GO:0043231;GO:0043232;GO:0097708;GO:0098588;GO:0110165	GO:0006810;GO:0006950;GO:0006996;GO:0007154;GO:0009605;GO:0009987;GO:0016043;GO:0016192;GO:0022411;GO:0042594;GO:0050789;GO:0050896;GO:0051179;GO:0051234;GO:0065007;GO:0071840	GO:0005737;GO:0005768;GO:0005794;GO:0005811;GO:0005829;GO:0016020;GO:0031410;GO:0031982;GO:0043226;GO:0043228;GO:0043229;GO:0043231;GO:0043232;GO:0110165	IPR004279	Perilipin		602702					Perilipin;Perilipin-3	R-HSA-163560;R-HSA-6811440;R-HSA-9613354;R-HSA-9613829;R-HSA-9615710;R-HSA-9706019				Homo sapiens	6	0	9.9303	1148800000	1.77618	0.00246011	25.2222	24.4879	24.7099	22.2839	22.953	23.3373	23.4124	24.937	24.5501
+	2.20716	1.38612	Q6IB71;A0A140VK43;P25788-2;P25788;G3V3W4;G3V5N4	Proteasome subunit alpha type;Proteasome subunit alpha type-3	453	PSMA3	Q6IB71;A0A140VK43;P25788-2;P25788	AVENSSTAIGIR;DGVVFGVEK;HVGMAVAGLLADAR;IIYIVHDEVK;SNFGYNIPLK;SSIGTGYDLSASTFSPDGR	ENSG00000100567.13	ENSP00000216455.4;ENSP00000390491.2;ENSP00000451461.1;ENSP00000452437.1	ENST00000216455.9;ENST00000412908.6;ENST00000555931.5;ENST00000557087.5			PSMA3		4R3O;4R67;5A0Q;5DSV;5GJQ;5GJR;5L4G;5LE5;5LEX;5LEY;5LEZ;5LF0;5LF1;5LF3;5LF4;5LF6;5LF7;5LN3;5M32;5T0C;5T0G;5T0H;5T0I;5T0J;5VFO;5VFP;5VFQ;5VFR;5VFS;5VFT;5VFU;6AVO;6E5B;6KWY;6MSB;6MSD;6MSE;6MSG;6MSH;6MSJ;6MSK;6R70;6REY;6RGQ;6WJD;6WJN;6XMJ;7AWE;7B12;7E55;7LXV;7NAN;7NAO;7NAP;7NAQ;7NHT;7PG9;7QXN;7QXP;7QXU;7QXW;7QXX;7QY7;7QYA;7QYB;7V5G;7V5M;7W37;7W38;7W39;7W3A;7W3B;7W3C;7W3F;7W3G;7W3H;7W3I;7W3J;7W3K;7W3M;8CVR;8CVS;8CVT;8CXB	A0A140VK43_HUMAN;G3V3W4_HUMAN;G3V5N4_HUMAN;PSA3_HUMAN;Q6IB71_HUMAN	Color2 [A=255, R=169, G=169, B=169]	1	4	+	biological regulation;catabolic process;macromolecule catabolic process;macromolecule metabolic process;metabolic process;modification-dependent macromolecule catabolic process;modification-dependent protein catabolic process;nitrogen compound metabolic process;organic substance catabolic process;organic substance metabolic process;organonitrogen compound catabolic process;organonitrogen compound metabolic process;primary metabolic process;proteasomal protein catabolic process;proteasome-mediated ubiquitin-dependent protein catabolic process;protein catabolic process;protein metabolic process;proteolysis;proteolysis involved in protein catabolic process;regulation of biological process;regulation of catalytic activity;regulation of endopeptidase activity;regulation of hydrolase activity;regulation of macromolecule metabolic process;regulation of metabolic process;regulation of molecular function;regulation of nitrogen compound metabolic process;regulation of peptidase activity;regulation of primary metabolic process;regulation of protein metabolic process;regulation of proteolysis;ubiquitin-dependent protein catabolic process	binding;enzyme binding;protein binding;ubiquitin protein ligase binding;ubiquitin-like protein ligase binding	catalytic complex;cell junction;cellular anatomical entity;cytoplasm;cytosol;endopeptidase complex;extracellular exosome;extracellular membrane-bounded organelle;extracellular organelle;extracellular vesicle;intracellular membrane-bounded organelle;intracellular organelle;intracellular protein-containing complex;membrane-bounded organelle;nucleoplasm;nucleus;organelle;peptidase complex;proteasome complex;proteasome core complex;proteasome core complex, alpha-subunit complex;protein-containing complex;synapse;vesicle	biological regulation;catabolic process;macromolecule catabolic process;macromolecule metabolic process;metabolic process;nitrogen compound metabolic process;primary metabolic process;protein catabolic process;protein metabolic process;proteolysis;proteolysis involved in protein catabolic process;regulation of biological process;regulation of catalytic activity;regulation of metabolic process;regulation of molecular function	catalytic complex;cell junction;cellular anatomical entity;cytoplasm;cytosol;extracellular organelle;intracellular membrane-bounded organelle;intracellular organelle;nucleoplasm;nucleus;organelle;proteasome complex;proteasome core complex;protein-containing complex;synapse;vesicle	Proteasome	Proteasome;Proteasome_A_N	ACEVEDO_NORMAL_TISSUE_ADJACENT_TO_LIVER_TUMOR_DN;BAELDE_DIABETIC_NEPHROPATHY_DN;BASSO_B_LYMPHOCYTE_NETWORK;BENPORATH_MYC_TARGETS_WITH_EBOX;BENPORATH_OCT4_TARGETS;BENPORATH_PROLIFERATION;BHATI_G2M_ARREST_BY_2METHOXYESTRADIOL_UP;BHATTACHARYA_EMBRYONIC_STEM_CELL;BIOCARTA_PROTEASOME_PATHWAY;CHIARADONNA_NEOPLASTIC_TRANSFORMATION_KRAS_UP;DIAZ_CHRONIC_MYELOGENOUS_LEUKEMIA_UP;FLECHNER_BIOPSY_KIDNEY_TRANSPLANT_OK_VS_DONOR_UP;GEISS_RESPONSE_TO_DSRNA_UP;GRADE_COLON_AND_RECTAL_CANCER_UP;GRUETZMANN_PANCREATIC_CANCER_UP;IVANOVA_HEMATOPOIESIS_INTERMEDIATE_PROGENITOR;JISON_SICKLE_CELL_DISEASE_UP;KAAB_FAILED_HEART_ATRIUM_DN;KEGG_MEDICUS_REFERENCE_26S_PROTEASOME_MEDIATED_PROTEIN_DEGRADATION;KEGG_MEDICUS_VARIANT_MUTATION_CAUSED_ABERRANT_ABETA_TO_26S_PROTEASOME_MEDIATED_PROTEIN_DEGRADATION;KEGG_MEDICUS_VARIANT_MUTATION_CAUSED_ABERRANT_HTT_TO_26S_PROTEASOME_MEDIATED_PROTEIN_DEGRADATION;KEGG_MEDICUS_VARIANT_MUTATION_CAUSED_ABERRANT_SNCA_TO_26S_PROTEASOME_MEDIATED_PROTEIN_DEGRADATION;KEGG_MEDICUS_VARIANT_MUTATION_CAUSED_ABERRANT_SOD1_TO_26S_PROTEASOME_MEDIATED_PROTEIN_DEGRADATION;KEGG_MEDICUS_VARIANT_MUTATION_INACTIVATED_UBQLN2_TO_26S_PROTEASOME_MEDIATED_PROTEIN_DEGRADATION;KEGG_MEDICUS_VARIANT_MUTATION_INACTIVATED_VCP_TO_26S_PROTEASOME_MEDIATED_PROTEIN_DEGRADATION;KEGG_MEDICUS_VARIANT_SCRAPIE_CONFORMATION_PRPSC_TO_26S_PROTEASOME_MEDIATED_PROTEIN_DEGRADATION;KEGG_PROTEASOME;KIM_ALL_DISORDERS_CALB1_CORR_UP;KIM_BIPOLAR_DISORDER_OLIGODENDROCYTE_DENSITY_CORR_UP;LINDSTEDT_DENDRITIC_CELL_MATURATION_A;LY_AGING_OLD_DN;MARSON_BOUND_BY_FOXP3_UNSTIMULATED;MATTIOLI_MGUS_VS_PCL;MMS_MOUSE_LYMPH_HIGH_4HRS_UP;MOREAUX_MULTIPLE_MYELOMA_BY_TACI_DN;MUELLER_PLURINET;NAKAMURA_TUMOR_ZONE_PERIPHERAL_VS_CENTRAL_UP;NOUZOVA_TRETINOIN_AND_H4_ACETYLATION;ONKEN_UVEAL_MELANOMA_UP;OUELLET_OVARIAN_CANCER_INVASIVE_VS_LMP_UP;PELLICCIOTTA_HDAC_IN_ANTIGEN_PRESENTATION_DN;PID_AURORA_B_PATHWAY;PUJANA_BRCA1_PCC_NETWORK;PUJANA_CHEK2_PCC_NETWORK;REACTOME_ABC_FAMILY_PROTEINS_MEDIATED_TRANSPORT;REACTOME_ABC_TRANSPORTER_DISORDERS;REACTOME_ADAPTIVE_IMMUNE_SYSTEM;REACTOME_ANTIGEN_PROCESSING_CROSS_PRESENTATION;REACTOME_ANTIGEN_PROCESSING_UBIQUITINATION_PROTEASOME_DEGRADATION;REACTOME_APC_C_CDH1_MEDIATED_DEGRADATION_OF_CDC20_AND_OTHER_APC_C_CDH1_TARGETED_PROTEINS_IN_LATE_MITOSIS_EARLY_G1;REACTOME_APC_C_MEDIATED_DEGRADATION_OF_CELL_CYCLE_PROTEINS;REACTOME_APOPTOSIS;REACTOME_ASYMMETRIC_LOCALIZATION_OF_PCP_PROTEINS;REACTOME_AUF1_HNRNP_D0_BINDS_AND_DESTABILIZES_MRNA;REACTOME_BETA_CATENIN_INDEPENDENT_WNT_SIGNALING;REACTOME_C_TYPE_LECTIN_RECEPTORS_CLRS;REACTOME_CELL_CYCLE;REACTOME_CELL_CYCLE_CHECKPOINTS;REACTOME_CELL_CYCLE_MITOTIC;REACTOME_CELLULAR_RESPONSE_TO_CHEMICAL_STRESS;REACTOME_CELLULAR_RESPONSE_TO_HYPOXIA;REACTOME_CELLULAR_RESPONSES_TO_STIMULI;REACTOME_CLASS_I_MHC_MEDIATED_ANTIGEN_PROCESSING_PRESENTATION;REACTOME_CLEC7A_DECTIN_1_SIGNALING;REACTOME_CROSS_PRESENTATION_OF_SOLUBLE_EXOGENOUS_ANTIGENS_ENDOSOMES;REACTOME_CYCLIN_A_CDK2_ASSOCIATED_EVENTS_AT_S_PHASE_ENTRY;REACTOME_CYTOKINE_SIGNALING_IN_IMMUNE_SYSTEM;REACTOME_DECTIN_1_MEDIATED_NONCANONICAL_NF_KB_SIGNALING;REACTOME_DEFECTIVE_CFTR_CAUSES_CYSTIC_FIBROSIS;REACTOME_DEGRADATION_OF_AXIN;REACTOME_DEGRADATION_OF_BETA_CATENIN_BY_THE_DESTRUCTION_COMPLEX;REACTOME_DEGRADATION_OF_DVL;REACTOME_DEGRADATION_OF_GLI1_BY_THE_PROTEASOME;REACTOME_DEUBIQUITINATION;REACTOME_DEVELOPMENTAL_BIOLOGY;REACTOME_DISEASES_OF_SIGNAL_TRANSDUCTION_BY_GROWTH_FACTOR_RECEPTORS_AND_SECOND_MESSENGERS;REACTOME_DISORDERS_OF_TRANSMEMBRANE_TRANSPORTERS;REACTOME_DNA_REPLICATION;REACTOME_DNA_REPLICATION_PRE_INITIATION;REACTOME_DOWNSTREAM_SIGNALING_EVENTS_OF_B_CELL_RECEPTOR_BCR;REACTOME_FC_EPSILON_RECEPTOR_FCERI_SIGNALING;REACTOME_FCERI_MEDIATED_NF_KB_ACTIVATION;REACTOME_FORMATION_OF_PARAXIAL_MESODERM;REACTOME_G1_S_DNA_DAMAGE_CHECKPOINTS;REACTOME_G2_M_CHECKPOINTS;REACTOME_GASTRULATION;REACTOME_HEDGEHOG_LIGAND_BIOGENESIS;REACTOME_HEDGEHOG_OFF_STATE;REACTOME_HEDGEHOG_ON_STATE;REACTOME_HIV_INFECTION;REACTOME_HOST_INTERACTIONS_OF_HIV_FACTORS;REACTOME_INFECTIOUS_DISEASE;REACTOME_INNATE_IMMUNE_SYSTEM;REACTOME_INTERLEUKIN_1_FAMILY_SIGNALING;REACTOME_INTERLEUKIN_1_SIGNALING;REACTOME_INTRACELLULAR_SIGNALING_BY_SECOND_MESSENGERS;REACTOME_KEAP1_NFE2L2_PATHWAY;REACTOME_M_PHASE;REACTOME_MAPK_FAMILY_SIGNALING_CASCADES;REACTOME_MAPK6_MAPK4_SIGNALING;REACTOME_METABOLISM_OF_AMINO_ACIDS_AND_DERIVATIVES;REACTOME_METABOLISM_OF_POLYAMINES;REACTOME_METABOLISM_OF_RNA;REACTOME_MITOTIC_G1_PHASE_AND_G1_S_TRANSITION;REACTOME_MITOTIC_G2_G2_M_PHASES;REACTOME_MITOTIC_METAPHASE_AND_ANAPHASE;REACTOME_NEDDYLATION;REACTOME_NEGATIVE_REGULATION_OF_NOTCH4_SIGNALING;REACTOME_NERVOUS_SYSTEM_DEVELOPMENT;REACTOME_NUCLEAR_EVENTS_MEDIATED_BY_NFE2L2;REACTOME_ORC1_REMOVAL_FROM_CHROMATIN;REACTOME_PCP_CE_PATHWAY;REACTOME_POST_TRANSLATIONAL_PROTEIN_MODIFICATION;REACTOME_PROGRAMMED_CELL_DEATH;REACTOME_PTEN_REGULATION;REACTOME_REGULATION_OF_EXPRESSION_OF_SLITS_AND_ROBOS;REACTOME_REGULATION_OF_MRNA_STABILITY_BY_PROTEINS_THAT_BIND_AU_RICH_ELEMENTS;REACTOME_REGULATION_OF_PTEN_STABILITY_AND_ACTIVITY;REACTOME_REGULATION_OF_RAS_BY_GAPS;REACTOME_REGULATION_OF_RUNX2_EXPRESSION_AND_ACTIVITY;REACTOME_REGULATION_OF_RUNX3_EXPRESSION_AND_ACTIVITY;REACTOME_RNA_POLYMERASE_II_TRANSCRIPTION;REACTOME_RUNX1_REGULATES_TRANSCRIPTION_OF_GENES_INVOLVED_IN_DIFFERENTIATION_OF_HSCS;REACTOME_S_PHASE;REACTOME_SCF_BETA_TRCP_MEDIATED_DEGRADATION_OF_EMI1;REACTOME_SCF_SKP2_MEDIATED_DEGRADATION_OF_P27_P21;REACTOME_SEPARATION_OF_SISTER_CHROMATIDS;REACTOME_SIGNALING_BY_HEDGEHOG;REACTOME_SIGNALING_BY_INTERLEUKINS;REACTOME_SIGNALING_BY_NOTCH;REACTOME_SIGNALING_BY_NOTCH4;REACTOME_SIGNALING_BY_ROBO_RECEPTORS;REACTOME_SIGNALING_BY_THE_B_CELL_RECEPTOR_BCR;REACTOME_SIGNALING_BY_WNT;REACTOME_SOMITOGENESIS;REACTOME_STABILIZATION_OF_P53;REACTOME_SWITCHING_OF_ORIGINS_TO_A_POST_REPLICATIVE_STATE;REACTOME_SYNTHESIS_OF_DNA;REACTOME_TCF_DEPENDENT_SIGNALING_IN_RESPONSE_TO_WNT;REACTOME_TCR_SIGNALING;REACTOME_THE_ROLE_OF_GTSE1_IN_G2_M_PROGRESSION_AFTER_G2_CHECKPOINT;REACTOME_TNFR2_NON_CANONICAL_NF_KB_PATHWAY;REACTOME_TRANSCRIPTIONAL_REGULATION_BY_RUNX1;REACTOME_TRANSCRIPTIONAL_REGULATION_BY_RUNX2;REACTOME_TRANSCRIPTIONAL_REGULATION_BY_RUNX3;REACTOME_TRANSPORT_OF_SMALL_MOLECULES;REACTOME_UB_SPECIFIC_PROCESSING_PROTEASES;REACTOME_UCH_PROTEINASES;REACTOME_VIRAL_INFECTION_PATHWAYS;RODRIGUES_THYROID_CARCINOMA_ANAPLASTIC_UP;RODRIGUES_THYROID_CARCINOMA_POORLY_DIFFERENTIATED_UP;SCHLOSSER_SERUM_RESPONSE_DN;SESTO_RESPONSE_TO_UV_C0;SPIELMAN_LYMPHOBLAST_EUROPEAN_VS_ASIAN_DN;STARK_PREFRONTAL_CORTEX_22Q11_DELETION_DN;TAKAO_RESPONSE_TO_UVB_RADIATION_DN;TARTE_PLASMA_CELL_VS_PLASMABLAST_DN;WEI_MYCN_TARGETS_WITH_E_BOX;WEST_ADRENOCORTICAL_TUMOR_UP;WINTER_HYPOXIA_METAGENE;WP_ALZHEIMER_39_S_DISEASE;WP_ALZHEIMER_39_S_DISEASE_AND_MIRNA_EFFECTS;WP_PROTEASOME_DEGRADATION;ZHONG_SECRETOME_OF_LUNG_CANCER_AND_FIBROBLAST;ZHU_CMV_24_HR_UP;ZHU_CMV_ALL_UP	3D-structure;Acetylation;Alternativesplicing;Cytoplasm;Directproteinsequencing;Host-virusinteraction;Nucleus;Phosphoprotein;Proteasome;Proteomicsidentification;Referenceproteome	20S proteasome;26S proteasome;ANP32A-ANP32B-PSMA3-PTMA-SLC25A5 complex;DNAJB2-HSPA8-PSMA3 complex;PA28-20S proteasome;PA28gamma-20S proteasome;PA700-20S-PA28 complex	GO:0006508;GO:0006511;GO:0006807;GO:0008152;GO:0009056;GO:0009057;GO:0010498;GO:0019222;GO:0019538;GO:0019941;GO:0030162;GO:0030163;GO:0043161;GO:0043170;GO:0043632;GO:0044238;GO:0050789;GO:0050790;GO:0051171;GO:0051246;GO:0051336;GO:0051603;GO:0052547;GO:0052548;GO:0060255;GO:0065007;GO:0065009;GO:0071704;GO:0080090;GO:1901564;GO:1901565;GO:1901575	GO:0005488;GO:0005515;GO:0019899;GO:0031625;GO:0044389	GO:0000502;GO:0005634;GO:0005654;GO:0005737;GO:0005829;GO:0005839;GO:0019773;GO:0030054;GO:0031982;GO:0032991;GO:0043226;GO:0043227;GO:0043229;GO:0043230;GO:0043231;GO:0045202;GO:0065010;GO:0070062;GO:0110165;GO:0140535;GO:1902494;GO:1903561;GO:1905368;GO:1905369	GO:0006508;GO:0006807;GO:0008152;GO:0009056;GO:0009057;GO:0019222;GO:0019538;GO:0030163;GO:0043170;GO:0044238;GO:0050789;GO:0050790;GO:0051603;GO:0065007;GO:0065009	GO:0000502;GO:0005634;GO:0005654;GO:0005737;GO:0005829;GO:0005839;GO:0030054;GO:0031982;GO:0032991;GO:0043226;GO:0043229;GO:0043230;GO:0043231;GO:0045202;GO:0110165;GO:1902494	IPR000426;IPR001353;IPR023332;IPR029055	Ntn_hydrolases_N;Proteasome_alpha-type;Proteasome_asu_N;Proteasome_sua/b	ko03050	176843;176845			PS00388;PS51475	PROTEASOME_ALPHA_1;PROTEASOME_ALPHA_2	Proteasome subunit alpha type;Proteasome subunit alpha type-3	R-HSA-1169091;R-HSA-1234176;R-HSA-1236974;R-HSA-1236978;R-HSA-174084;R-HSA-174113;R-HSA-174154;R-HSA-174178;R-HSA-174184;R-HSA-180534;R-HSA-180585;R-HSA-187577;R-HSA-195253;R-HSA-202424;R-HSA-211733;R-HSA-2467813;R-HSA-2871837;R-HSA-349425;R-HSA-350562;R-HSA-382556;R-HSA-450408;R-HSA-4608870;R-HSA-4641257;R-HSA-4641258;R-HSA-5358346;R-HSA-5362768;R-HSA-5607761;R-HSA-5607764;R-HSA-5610780;R-HSA-5610783;R-HSA-5610785;R-HSA-5632684;R-HSA-5658442;R-HSA-5668541;R-HSA-5676590;R-HSA-5678895;R-HSA-5687128;R-HSA-5689603;R-HSA-5689880;R-HSA-68867;R-HSA-68949;R-HSA-69017;R-HSA-69481;R-HSA-69601;R-HSA-75815;R-HSA-8852276;R-HSA-8854050;R-HSA-8939236;R-HSA-8939902;R-HSA-8941858;R-HSA-8948751;R-HSA-8951664;R-HSA-9010553;R-HSA-9020702;R-HSA-9604323;R-HSA-9755511;R-HSA-9762114;R-HSA-9824272;R-HSA-983168		SM00948	Proteasome_A_N	Homo sapiens	6	0	11.909	2308800000	2.57035	0.000419187	24.886	24.7839	24.5281	23.9354	23.7177	23.7706	24.8475	25.0441	25.6905
+	1.9377	3.08452	Q53FT8;A0A140VK45;P20618;Q59GN1	Proteasome subunit beta type;Proteasome subunit beta type-1	455	PSMB1	Q53FT8;A0A140VK45;P20618;Q59GN1	GAVYSFDPVGSYQR;NMQNVEHVPLSLDR;TVIGCSGFHGDCLTLTK	ENSG00000008018.9	ENSP00000262193.6	ENST00000262193.7			PSMB1		4R3O;4R67;5A0Q;5GJQ;5GJR;5L4G;5L5B;5L5D;5L5E;5L5F;5L5H;5L5I;5L5J;5L5O;5L5P;5L5Q;5L5R;5L5S;5L5T;5L5U;5L5V;5L5W;5L5X;5L5Y;5L5Z;5L60;5L61;5L62;5L63;5L64;5LE5;5LEX;5LEY;5LEZ;5LF0;5LF1;5LF3;5LF4;5LF6;5LF7;5LN3;5M2B;5M32;5T0C;5T0G;5T0H;5T0I;5T0J;5VFO;5VFP;5VFQ;5VFR;5VFS;5VFT;5VFU;6AVO;6E5B;6KWY;6MSB;6MSD;6MSE;6MSG;6MSH;6MSJ;6MSK;6R70;6REY;6RGQ;6WJD;6WJN;6XMJ;7AWE;7B12;7LXV;7NAN;7NAO;7NAP;7NAQ;7NHT;7PG9;7QXN;7QXP;7QXU;7QXW;7QXX;7QY7;7QYA;7QYB;7V5G;7V5M;7W37;7W38;7W39;7W3A;7W3B;7W3C;7W3F;7W3G;7W3H;7W3I;7W3J;7W3K;7W3M;8CVR;8CVS;8CVT;8CXB	A0A140VK45_HUMAN;PSB1_HUMAN;Q53FT8_HUMAN;Q59GN1_HUMAN	Color2 [A=255, R=169, G=169, B=169]	1	4	+	catabolic process;macromolecule catabolic process;macromolecule metabolic process;metabolic process;modification-dependent macromolecule catabolic process;modification-dependent protein catabolic process;nitrogen compound metabolic process;organic substance catabolic process;organic substance metabolic process;organonitrogen compound catabolic process;organonitrogen compound metabolic process;primary metabolic process;proteasomal protein catabolic process;proteasome-mediated ubiquitin-dependent protein catabolic process;protein catabolic process;protein metabolic process;proteolysis;proteolysis involved in protein catabolic process;ubiquitin-dependent protein catabolic process		catalytic complex;cellular anatomical entity;cytoplasm;cytoplasmic vesicle lumen;cytosol;endopeptidase complex;extracellular exosome;extracellular membrane-bounded organelle;extracellular organelle;extracellular region;extracellular vesicle;ficolin-1-rich granule lumen;intracellular membrane-bounded organelle;intracellular organelle;intracellular organelle lumen;intracellular protein-containing complex;membrane-bounded organelle;membrane-enclosed lumen;nucleoplasm;nucleus;organelle;organelle lumen;peptidase complex;proteasome complex;proteasome core complex;proteasome core complex, beta-subunit complex;protein-containing complex;secretory granule lumen;vesicle;vesicle lumen	catabolic process;macromolecule catabolic process;macromolecule metabolic process;metabolic process;nitrogen compound metabolic process;primary metabolic process;protein catabolic process;protein metabolic process;proteolysis;proteolysis involved in protein catabolic process	catalytic complex;cellular anatomical entity;cytoplasm;cytosol;extracellular organelle;extracellular region;intracellular membrane-bounded organelle;intracellular organelle;nucleoplasm;nucleus;organelle;organelle lumen;proteasome complex;proteasome core complex;protein-containing complex;vesicle	Proteasome	Proteasome	BENPORATH_MYC_MAX_TARGETS;BENPORATH_MYC_TARGETS_WITH_EBOX;BENPORATH_NANOG_TARGETS;BENPORATH_SOX2_TARGETS;BIOCARTA_PROTEASOME_PATHWAY;DANG_BOUND_BY_MYC;DANG_MYC_TARGETS_UP;DIAZ_CHRONIC_MYELOGENOUS_LEUKEMIA_UP;FERNANDEZ_BOUND_BY_MYC;GRADE_COLON_AND_RECTAL_CANCER_UP;HOUNKPE_HOUSEKEEPING_GENES;HU_ANGIOGENESIS_DN;KAAB_FAILED_HEART_ATRIUM_DN;KEGG_MEDICUS_REFERENCE_26S_PROTEASOME_MEDIATED_PROTEIN_DEGRADATION;KEGG_MEDICUS_VARIANT_MUTATION_CAUSED_ABERRANT_ABETA_TO_26S_PROTEASOME_MEDIATED_PROTEIN_DEGRADATION;KEGG_MEDICUS_VARIANT_MUTATION_CAUSED_ABERRANT_HTT_TO_26S_PROTEASOME_MEDIATED_PROTEIN_DEGRADATION;KEGG_MEDICUS_VARIANT_MUTATION_CAUSED_ABERRANT_SNCA_TO_26S_PROTEASOME_MEDIATED_PROTEIN_DEGRADATION;KEGG_MEDICUS_VARIANT_MUTATION_CAUSED_ABERRANT_SOD1_TO_26S_PROTEASOME_MEDIATED_PROTEIN_DEGRADATION;KEGG_MEDICUS_VARIANT_MUTATION_INACTIVATED_UBQLN2_TO_26S_PROTEASOME_MEDIATED_PROTEIN_DEGRADATION;KEGG_MEDICUS_VARIANT_MUTATION_INACTIVATED_VCP_TO_26S_PROTEASOME_MEDIATED_PROTEIN_DEGRADATION;KEGG_MEDICUS_VARIANT_SCRAPIE_CONFORMATION_PRPSC_TO_26S_PROTEASOME_MEDIATED_PROTEIN_DEGRADATION;KEGG_PROTEASOME;MARTINEZ_RESPONSE_TO_TRABECTEDIN_DN;MUNSHI_MULTIPLE_MYELOMA_UP;ONKEN_UVEAL_MELANOMA_UP;PELLICCIOTTA_HDAC_IN_ANTIGEN_PRESENTATION_UP;PUJANA_BRCA1_PCC_NETWORK;REACTOME_ABC_FAMILY_PROTEINS_MEDIATED_TRANSPORT;REACTOME_ABC_TRANSPORTER_DISORDERS;REACTOME_ADAPTIVE_IMMUNE_SYSTEM;REACTOME_ANTIGEN_PROCESSING_CROSS_PRESENTATION;REACTOME_ANTIGEN_PROCESSING_UBIQUITINATION_PROTEASOME_DEGRADATION;REACTOME_APC_C_CDH1_MEDIATED_DEGRADATION_OF_CDC20_AND_OTHER_APC_C_CDH1_TARGETED_PROTEINS_IN_LATE_MITOSIS_EARLY_G1;REACTOME_APC_C_MEDIATED_DEGRADATION_OF_CELL_CYCLE_PROTEINS;REACTOME_APOPTOSIS;REACTOME_ASYMMETRIC_LOCALIZATION_OF_PCP_PROTEINS;REACTOME_AUF1_HNRNP_D0_BINDS_AND_DESTABILIZES_MRNA;REACTOME_BETA_CATENIN_INDEPENDENT_WNT_SIGNALING;REACTOME_C_TYPE_LECTIN_RECEPTORS_CLRS;REACTOME_CELL_CYCLE;REACTOME_CELL_CYCLE_CHECKPOINTS;REACTOME_CELL_CYCLE_MITOTIC;REACTOME_CELLULAR_RESPONSE_TO_CHEMICAL_STRESS;REACTOME_CELLULAR_RESPONSE_TO_HYPOXIA;REACTOME_CELLULAR_RESPONSES_TO_STIMULI;REACTOME_CLASS_I_MHC_MEDIATED_ANTIGEN_PROCESSING_PRESENTATION;REACTOME_CLEC7A_DECTIN_1_SIGNALING;REACTOME_CROSS_PRESENTATION_OF_SOLUBLE_EXOGENOUS_ANTIGENS_ENDOSOMES;REACTOME_CYCLIN_A_CDK2_ASSOCIATED_EVENTS_AT_S_PHASE_ENTRY;REACTOME_CYTOKINE_SIGNALING_IN_IMMUNE_SYSTEM;REACTOME_DECTIN_1_MEDIATED_NONCANONICAL_NF_KB_SIGNALING;REACTOME_DEFECTIVE_CFTR_CAUSES_CYSTIC_FIBROSIS;REACTOME_DEGRADATION_OF_AXIN;REACTOME_DEGRADATION_OF_BETA_CATENIN_BY_THE_DESTRUCTION_COMPLEX;REACTOME_DEGRADATION_OF_DVL;REACTOME_DEGRADATION_OF_GLI1_BY_THE_PROTEASOME;REACTOME_DEUBIQUITINATION;REACTOME_DEVELOPMENTAL_BIOLOGY;REACTOME_DISEASES_OF_SIGNAL_TRANSDUCTION_BY_GROWTH_FACTOR_RECEPTORS_AND_SECOND_MESSENGERS;REACTOME_DISORDERS_OF_TRANSMEMBRANE_TRANSPORTERS;REACTOME_DNA_REPLICATION;REACTOME_DNA_REPLICATION_PRE_INITIATION;REACTOME_DOWNSTREAM_SIGNALING_EVENTS_OF_B_CELL_RECEPTOR_BCR;REACTOME_FC_EPSILON_RECEPTOR_FCERI_SIGNALING;REACTOME_FCERI_MEDIATED_NF_KB_ACTIVATION;REACTOME_FORMATION_OF_PARAXIAL_MESODERM;REACTOME_G1_S_DNA_DAMAGE_CHECKPOINTS;REACTOME_G2_M_CHECKPOINTS;REACTOME_GASTRULATION;REACTOME_HEDGEHOG_LIGAND_BIOGENESIS;REACTOME_HEDGEHOG_OFF_STATE;REACTOME_HEDGEHOG_ON_STATE;REACTOME_HIV_INFECTION;REACTOME_HOST_INTERACTIONS_OF_HIV_FACTORS;REACTOME_INFECTIOUS_DISEASE;REACTOME_INNATE_IMMUNE_SYSTEM;REACTOME_INTERLEUKIN_1_FAMILY_SIGNALING;REACTOME_INTERLEUKIN_1_SIGNALING;REACTOME_INTRACELLULAR_SIGNALING_BY_SECOND_MESSENGERS;REACTOME_KEAP1_NFE2L2_PATHWAY;REACTOME_M_PHASE;REACTOME_MAPK_FAMILY_SIGNALING_CASCADES;REACTOME_MAPK6_MAPK4_SIGNALING;REACTOME_METABOLISM_OF_AMINO_ACIDS_AND_DERIVATIVES;REACTOME_METABOLISM_OF_POLYAMINES;REACTOME_METABOLISM_OF_RNA;REACTOME_MITOTIC_G1_PHASE_AND_G1_S_TRANSITION;REACTOME_MITOTIC_G2_G2_M_PHASES;REACTOME_MITOTIC_METAPHASE_AND_ANAPHASE;REACTOME_NEDDYLATION;REACTOME_NEGATIVE_REGULATION_OF_NOTCH4_SIGNALING;REACTOME_NERVOUS_SYSTEM_DEVELOPMENT;REACTOME_NEUTROPHIL_DEGRANULATION;REACTOME_NUCLEAR_EVENTS_MEDIATED_BY_NFE2L2;REACTOME_ORC1_REMOVAL_FROM_CHROMATIN;REACTOME_PCP_CE_PATHWAY;REACTOME_POST_TRANSLATIONAL_PROTEIN_MODIFICATION;REACTOME_PROGRAMMED_CELL_DEATH;REACTOME_PTEN_REGULATION;REACTOME_REGULATION_OF_EXPRESSION_OF_SLITS_AND_ROBOS;REACTOME_REGULATION_OF_MRNA_STABILITY_BY_PROTEINS_THAT_BIND_AU_RICH_ELEMENTS;REACTOME_REGULATION_OF_PTEN_STABILITY_AND_ACTIVITY;REACTOME_REGULATION_OF_RAS_BY_GAPS;REACTOME_REGULATION_OF_RUNX2_EXPRESSION_AND_ACTIVITY;REACTOME_REGULATION_OF_RUNX3_EXPRESSION_AND_ACTIVITY;REACTOME_RNA_POLYMERASE_II_TRANSCRIPTION;REACTOME_RUNX1_REGULATES_TRANSCRIPTION_OF_GENES_INVOLVED_IN_DIFFERENTIATION_OF_HSCS;REACTOME_S_PHASE;REACTOME_SCF_BETA_TRCP_MEDIATED_DEGRADATION_OF_EMI1;REACTOME_SCF_SKP2_MEDIATED_DEGRADATION_OF_P27_P21;REACTOME_SEPARATION_OF_SISTER_CHROMATIDS;REACTOME_SIGNALING_BY_HEDGEHOG;REACTOME_SIGNALING_BY_INTERLEUKINS;REACTOME_SIGNALING_BY_NOTCH;REACTOME_SIGNALING_BY_NOTCH4;REACTOME_SIGNALING_BY_ROBO_RECEPTORS;REACTOME_SIGNALING_BY_THE_B_CELL_RECEPTOR_BCR;REACTOME_SIGNALING_BY_WNT;REACTOME_SOMITOGENESIS;REACTOME_STABILIZATION_OF_P53;REACTOME_SWITCHING_OF_ORIGINS_TO_A_POST_REPLICATIVE_STATE;REACTOME_SYNTHESIS_OF_DNA;REACTOME_TCF_DEPENDENT_SIGNALING_IN_RESPONSE_TO_WNT;REACTOME_TCR_SIGNALING;REACTOME_THE_ROLE_OF_GTSE1_IN_G2_M_PROGRESSION_AFTER_G2_CHECKPOINT;REACTOME_TNFR2_NON_CANONICAL_NF_KB_PATHWAY;REACTOME_TRANSCRIPTIONAL_REGULATION_BY_RUNX1;REACTOME_TRANSCRIPTIONAL_REGULATION_BY_RUNX2;REACTOME_TRANSCRIPTIONAL_REGULATION_BY_RUNX3;REACTOME_TRANSPORT_OF_SMALL_MOLECULES;REACTOME_UB_SPECIFIC_PROCESSING_PROTEASES;REACTOME_UCH_PROTEINASES;REACTOME_VIRAL_INFECTION_PATHWAYS;SPIELMAN_LYMPHOBLAST_EUROPEAN_VS_ASIAN_DN;WANG_TUMOR_INVASIVENESS_DN;WHITEHURST_PACLITAXEL_SENSITIVITY;WP_ALZHEIMER_39_S_DISEASE;WP_ALZHEIMER_39_S_DISEASE_AND_MIRNA_EFFECTS;WP_PROTEASOME_DEGRADATION;ZHONG_SECRETOME_OF_LUNG_CANCER_AND_FIBROBLAST	3D-structure;Acetylation;Cytoplasm;Deafness;Directproteinsequencing;Glycoprotein;Host-virusinteraction;Intellectualdisability;Nucleus;Phosphoprotein;Proteasome;Referenceproteome	20S proteasome;26S proteasome;PA28-20S proteasome;PA28gamma-20S proteasome;PA700-20S-PA28 complex	GO:0006508;GO:0006511;GO:0006807;GO:0008152;GO:0009056;GO:0009057;GO:0010498;GO:0019538;GO:0019941;GO:0030163;GO:0043161;GO:0043170;GO:0043632;GO:0044238;GO:0051603;GO:0071704;GO:1901564;GO:1901565;GO:1901575		GO:0000502;GO:0005576;GO:0005634;GO:0005654;GO:0005737;GO:0005829;GO:0005839;GO:0019774;GO:0031974;GO:0031982;GO:0031983;GO:0032991;GO:0034774;GO:0043226;GO:0043227;GO:0043229;GO:0043230;GO:0043231;GO:0043233;GO:0060205;GO:0065010;GO:0070013;GO:0070062;GO:0110165;GO:0140535;GO:1902494;GO:1903561;GO:1904813;GO:1905368;GO:1905369	GO:0006508;GO:0006807;GO:0008152;GO:0009056;GO:0009057;GO:0019538;GO:0030163;GO:0043170;GO:0044238;GO:0051603	GO:0000502;GO:0005576;GO:0005634;GO:0005654;GO:0005737;GO:0005829;GO:0005839;GO:0031982;GO:0032991;GO:0043226;GO:0043229;GO:0043230;GO:0043231;GO:0043233;GO:0110165;GO:1902494	IPR001353;IPR016050;IPR023333;IPR029055	Ntn_hydrolases_N;Proteasome_bsu_CS;Proteasome_sua/b;Proteasome_suB-type	ko03050	602017;620038			PS00854;PS51476	PROTEASOME_BETA_1;PROTEASOME_BETA_2	Proteasome subunit beta;Proteasome subunit beta type-1	R-HSA-1169091;R-HSA-1234176;R-HSA-1236974;R-HSA-1236978;R-HSA-174084;R-HSA-174113;R-HSA-174154;R-HSA-174178;R-HSA-174184;R-HSA-180534;R-HSA-180585;R-HSA-187577;R-HSA-195253;R-HSA-202424;R-HSA-211733;R-HSA-2467813;R-HSA-2871837;R-HSA-349425;R-HSA-350562;R-HSA-382556;R-HSA-450408;R-HSA-4608870;R-HSA-4641257;R-HSA-4641258;R-HSA-5358346;R-HSA-5362768;R-HSA-5607761;R-HSA-5607764;R-HSA-5610780;R-HSA-5610783;R-HSA-5610785;R-HSA-5632684;R-HSA-5658442;R-HSA-5668541;R-HSA-5676590;R-HSA-5678895;R-HSA-5687128;R-HSA-5689603;R-HSA-5689880;R-HSA-6798695;R-HSA-68867;R-HSA-68949;R-HSA-69017;R-HSA-69481;R-HSA-69601;R-HSA-75815;R-HSA-8852276;R-HSA-8854050;R-HSA-8939236;R-HSA-8939902;R-HSA-8941858;R-HSA-8948751;R-HSA-8951664;R-HSA-9010553;R-HSA-9020702;R-HSA-9604323;R-HSA-9755511;R-HSA-9762114;R-HSA-9824272;R-HSA-983168				Homo sapiens	3	0	8.3416	1750700000	2.37576	0.000640073	24.858	24.8982	25.2062	21.8217	22.116	23.9751	26.0698	25.4517	25.6448
+	1.59456	1.40083	P28070;A0A140VK46;B4DFL3	Proteasome subunit beta type-4	456	PSMB4	P28070;A0A140VK46;B4DFL3	AIHSWLTR;FQIATVTEK;QVLGQMVIDEELLGDGHSYSPR;VNNSTMLGASGDYADFQYLK	ENSG00000159377.11	ENSP00000290541.6	ENST00000290541.7			PSMB4		4R3O;4R67;5A0Q;5GJQ;5GJR;5L4G;5LE5;5LEX;5LEY;5LEZ;5LF0;5LF1;5LF3;5LF4;5LF6;5LF7;5LN3;5M32;5T0C;5T0G;5T0H;5T0I;5T0J;5VFO;5VFP;5VFQ;5VFR;5VFS;5VFT;5VFU;6AVO;6E5B;6KWY;6MSB;6MSD;6MSE;6MSG;6MSH;6MSJ;6MSK;6R70;6REY;6RGQ;6WJD;6WJN;6XMJ;7AWE;7B12;7LXV;7NAN;7NAO;7NAP;7NAQ;7NHT;7PG9;7QXN;7QXP;7QXU;7QXW;7QXX;7QY7;7QYA;7QYB;7V5G;7V5M;7W37;7W38;7W39;7W3A;7W3B;7W3C;7W3F;7W3G;7W3H;7W3I;7W3J;7W3K;7W3M;8CVR;8CVS;8CVT;8CXB	A0A140VK46_HUMAN;B4DFL3_HUMAN;PSB4_HUMAN	Color2 [A=255, R=169, G=169, B=169]	1	4	+	biological regulation;catabolic process;macromolecule catabolic process;macromolecule metabolic process;metabolic process;modification-dependent macromolecule catabolic process;modification-dependent protein catabolic process;negative regulation of biological process;negative regulation of defense response;negative regulation of immune response;negative regulation of immune system process;negative regulation of inflammatory response;negative regulation of inflammatory response to antigenic stimulus;negative regulation of response to external stimulus;negative regulation of response to stimulus;nitrogen compound metabolic process;organic substance catabolic process;organic substance metabolic process;organonitrogen compound catabolic process;organonitrogen compound metabolic process;primary metabolic process;proteasomal protein catabolic process;proteasome-mediated ubiquitin-dependent protein catabolic process;protein catabolic process;protein metabolic process;proteolysis;proteolysis involved in protein catabolic process;regulation of biological process;regulation of defense response;regulation of immune response;regulation of immune system process;regulation of inflammatory response;regulation of inflammatory response to antigenic stimulus;regulation of response to external stimulus;regulation of response to stimulus;regulation of response to stress;ubiquitin-dependent protein catabolic process	binding;carbohydrate derivative binding;lipid binding;lipopolysaccharide binding	catalytic complex;cellular anatomical entity;ciliary basal body;cytoplasm;cytosol;endopeptidase complex;extracellular exosome;extracellular membrane-bounded organelle;extracellular organelle;extracellular vesicle;intracellular membrane-bounded organelle;intracellular organelle;intracellular protein-containing complex;membrane-bounded organelle;microtubule organizing center;mitochondrion;nucleoplasm;nucleus;organelle;peptidase complex;proteasome complex;proteasome core complex;proteasome core complex, beta-subunit complex;protein-containing complex;vesicle	biological regulation;catabolic process;macromolecule catabolic process;macromolecule metabolic process;metabolic process;nitrogen compound metabolic process;primary metabolic process;protein catabolic process;protein metabolic process;proteolysis;proteolysis involved in protein catabolic process;regulation of biological process	catalytic complex;cellular anatomical entity;cytoplasm;cytosol;extracellular organelle;intracellular membrane-bounded organelle;intracellular organelle;microtubule organizing center;mitochondrion;nucleoplasm;nucleus;organelle;proteasome complex;proteasome core complex;protein-containing complex;vesicle	Proteasome	Proteasome	ACEVEDO_LIVER_TUMOR_VS_NORMAL_ADJACENT_TISSUE_UP;ACEVEDO_NORMAL_TISSUE_ADJACENT_TO_LIVER_TUMOR_DN;BENPORATH_NANOG_TARGETS;BENPORATH_PROLIFERATION;BIOCARTA_PROTEASOME_PATHWAY;BLALOCK_ALZHEIMERS_DISEASE_DN;DITTMER_PTHLH_TARGETS_DN;ENK_UV_RESPONSE_KERATINOCYTE_UP;FLECHNER_PBL_KIDNEY_TRANSPLANT_OK_VS_DONOR_UP;GRAESSMANN_APOPTOSIS_BY_DOXORUBICIN_UP;GRYDER_PAX3FOXO1_ENHANCERS_IN_TADS;HILLION_HMGA1B_TARGETS;HOUNKPE_HOUSEKEEPING_GENES;HSIAO_HOUSEKEEPING_GENES;JI_RESPONSE_TO_FSH_UP;JINESH_BLEBBISHIELD_VS_LIVE_CONTROL_DN;KAAB_FAILED_HEART_ATRIUM_DN;KEGG_MEDICUS_REFERENCE_26S_PROTEASOME_MEDIATED_PROTEIN_DEGRADATION;KEGG_MEDICUS_VARIANT_MUTATION_CAUSED_ABERRANT_ABETA_TO_26S_PROTEASOME_MEDIATED_PROTEIN_DEGRADATION;KEGG_MEDICUS_VARIANT_MUTATION_CAUSED_ABERRANT_HTT_TO_26S_PROTEASOME_MEDIATED_PROTEIN_DEGRADATION;KEGG_MEDICUS_VARIANT_MUTATION_CAUSED_ABERRANT_SNCA_TO_26S_PROTEASOME_MEDIATED_PROTEIN_DEGRADATION;KEGG_MEDICUS_VARIANT_MUTATION_CAUSED_ABERRANT_SOD1_TO_26S_PROTEASOME_MEDIATED_PROTEIN_DEGRADATION;KEGG_MEDICUS_VARIANT_MUTATION_INACTIVATED_UBQLN2_TO_26S_PROTEASOME_MEDIATED_PROTEIN_DEGRADATION;KEGG_MEDICUS_VARIANT_MUTATION_INACTIVATED_VCP_TO_26S_PROTEASOME_MEDIATED_PROTEIN_DEGRADATION;KEGG_MEDICUS_VARIANT_SCRAPIE_CONFORMATION_PRPSC_TO_26S_PROTEASOME_MEDIATED_PROTEIN_DEGRADATION;KEGG_PROTEASOME;KIM_ALL_DISORDERS_CALB1_CORR_UP;KIM_ALL_DISORDERS_OLIGODENDROCYTE_NUMBER_CORR_UP;KIM_BIPOLAR_DISORDER_OLIGODENDROCYTE_DENSITY_CORR_UP;KOYAMA_SEMA3B_TARGETS_DN;LI_AMPLIFIED_IN_LUNG_CANCER;LIN_MELANOMA_COPY_NUMBER_UP;LINDGREN_BLADDER_CANCER_CLUSTER_1_DN;LOCKWOOD_AMPLIFIED_IN_LUNG_CANCER;LOPEZ_MBD_TARGETS;MOREIRA_RESPONSE_TO_TSA_UP;NAKAMURA_TUMOR_ZONE_PERIPHERAL_VS_CENTRAL_UP;NUYTTEN_EZH2_TARGETS_DN;OUELLET_OVARIAN_CANCER_INVASIVE_VS_LMP_UP;PELLICCIOTTA_HDAC_IN_ANTIGEN_PRESENTATION_UP;PUJANA_BRCA1_PCC_NETWORK;PUJANA_CHEK2_PCC_NETWORK;REACTOME_ABC_FAMILY_PROTEINS_MEDIATED_TRANSPORT;REACTOME_ABC_TRANSPORTER_DISORDERS;REACTOME_ADAPTIVE_IMMUNE_SYSTEM;REACTOME_ANTIGEN_PROCESSING_CROSS_PRESENTATION;REACTOME_ANTIGEN_PROCESSING_UBIQUITINATION_PROTEASOME_DEGRADATION;REACTOME_APC_C_CDH1_MEDIATED_DEGRADATION_OF_CDC20_AND_OTHER_APC_C_CDH1_TARGETED_PROTEINS_IN_LATE_MITOSIS_EARLY_G1;REACTOME_APC_C_MEDIATED_DEGRADATION_OF_CELL_CYCLE_PROTEINS;REACTOME_APOPTOSIS;REACTOME_ASYMMETRIC_LOCALIZATION_OF_PCP_PROTEINS;REACTOME_AUF1_HNRNP_D0_BINDS_AND_DESTABILIZES_MRNA;REACTOME_BETA_CATENIN_INDEPENDENT_WNT_SIGNALING;REACTOME_C_TYPE_LECTIN_RECEPTORS_CLRS;REACTOME_CELL_CYCLE;REACTOME_CELL_CYCLE_CHECKPOINTS;REACTOME_CELL_CYCLE_MITOTIC;REACTOME_CELLULAR_RESPONSE_TO_CHEMICAL_STRESS;REACTOME_CELLULAR_RESPONSE_TO_HYPOXIA;REACTOME_CELLULAR_RESPONSES_TO_STIMULI;REACTOME_CLASS_I_MHC_MEDIATED_ANTIGEN_PROCESSING_PRESENTATION;REACTOME_CLEC7A_DECTIN_1_SIGNALING;REACTOME_CROSS_PRESENTATION_OF_SOLUBLE_EXOGENOUS_ANTIGENS_ENDOSOMES;REACTOME_CYCLIN_A_CDK2_ASSOCIATED_EVENTS_AT_S_PHASE_ENTRY;REACTOME_CYTOKINE_SIGNALING_IN_IMMUNE_SYSTEM;REACTOME_DECTIN_1_MEDIATED_NONCANONICAL_NF_KB_SIGNALING;REACTOME_DEFECTIVE_CFTR_CAUSES_CYSTIC_FIBROSIS;REACTOME_DEGRADATION_OF_AXIN;REACTOME_DEGRADATION_OF_BETA_CATENIN_BY_THE_DESTRUCTION_COMPLEX;REACTOME_DEGRADATION_OF_DVL;REACTOME_DEGRADATION_OF_GLI1_BY_THE_PROTEASOME;REACTOME_DEUBIQUITINATION;REACTOME_DEVELOPMENTAL_BIOLOGY;REACTOME_DISEASES_OF_SIGNAL_TRANSDUCTION_BY_GROWTH_FACTOR_RECEPTORS_AND_SECOND_MESSENGERS;REACTOME_DISORDERS_OF_TRANSMEMBRANE_TRANSPORTERS;REACTOME_DNA_REPLICATION;REACTOME_DNA_REPLICATION_PRE_INITIATION;REACTOME_DOWNSTREAM_SIGNALING_EVENTS_OF_B_CELL_RECEPTOR_BCR;REACTOME_FC_EPSILON_RECEPTOR_FCERI_SIGNALING;REACTOME_FCERI_MEDIATED_NF_KB_ACTIVATION;REACTOME_FORMATION_OF_PARAXIAL_MESODERM;REACTOME_G1_S_DNA_DAMAGE_CHECKPOINTS;REACTOME_G2_M_CHECKPOINTS;REACTOME_GASTRULATION;REACTOME_HEDGEHOG_LIGAND_BIOGENESIS;REACTOME_HEDGEHOG_OFF_STATE;REACTOME_HEDGEHOG_ON_STATE;REACTOME_HIV_INFECTION;REACTOME_HOST_INTERACTIONS_OF_HIV_FACTORS;REACTOME_INFECTIOUS_DISEASE;REACTOME_INNATE_IMMUNE_SYSTEM;REACTOME_INTERLEUKIN_1_FAMILY_SIGNALING;REACTOME_INTERLEUKIN_1_SIGNALING;REACTOME_INTRACELLULAR_SIGNALING_BY_SECOND_MESSENGERS;REACTOME_KEAP1_NFE2L2_PATHWAY;REACTOME_M_PHASE;REACTOME_MAPK_FAMILY_SIGNALING_CASCADES;REACTOME_MAPK6_MAPK4_SIGNALING;REACTOME_METABOLISM_OF_AMINO_ACIDS_AND_DERIVATIVES;REACTOME_METABOLISM_OF_POLYAMINES;REACTOME_METABOLISM_OF_RNA;REACTOME_MITOTIC_G1_PHASE_AND_G1_S_TRANSITION;REACTOME_MITOTIC_G2_G2_M_PHASES;REACTOME_MITOTIC_METAPHASE_AND_ANAPHASE;REACTOME_NEDDYLATION;REACTOME_NEGATIVE_REGULATION_OF_NOTCH4_SIGNALING;REACTOME_NERVOUS_SYSTEM_DEVELOPMENT;REACTOME_NUCLEAR_EVENTS_MEDIATED_BY_NFE2L2;REACTOME_ORC1_REMOVAL_FROM_CHROMATIN;REACTOME_PCP_CE_PATHWAY;REACTOME_POST_TRANSLATIONAL_PROTEIN_MODIFICATION;REACTOME_PROGRAMMED_CELL_DEATH;REACTOME_PTEN_REGULATION;REACTOME_REGULATION_OF_EXPRESSION_OF_SLITS_AND_ROBOS;REACTOME_REGULATION_OF_MRNA_STABILITY_BY_PROTEINS_THAT_BIND_AU_RICH_ELEMENTS;REACTOME_REGULATION_OF_PTEN_STABILITY_AND_ACTIVITY;REACTOME_REGULATION_OF_RAS_BY_GAPS;REACTOME_REGULATION_OF_RUNX2_EXPRESSION_AND_ACTIVITY;REACTOME_REGULATION_OF_RUNX3_EXPRESSION_AND_ACTIVITY;REACTOME_RNA_POLYMERASE_II_TRANSCRIPTION;REACTOME_RUNX1_REGULATES_TRANSCRIPTION_OF_GENES_INVOLVED_IN_DIFFERENTIATION_OF_HSCS;REACTOME_S_PHASE;REACTOME_SCF_BETA_TRCP_MEDIATED_DEGRADATION_OF_EMI1;REACTOME_SCF_SKP2_MEDIATED_DEGRADATION_OF_P27_P21;REACTOME_SEPARATION_OF_SISTER_CHROMATIDS;REACTOME_SIGNALING_BY_HEDGEHOG;REACTOME_SIGNALING_BY_INTERLEUKINS;REACTOME_SIGNALING_BY_NOTCH;REACTOME_SIGNALING_BY_NOTCH4;REACTOME_SIGNALING_BY_ROBO_RECEPTORS;REACTOME_SIGNALING_BY_THE_B_CELL_RECEPTOR_BCR;REACTOME_SIGNALING_BY_WNT;REACTOME_SOMITOGENESIS;REACTOME_STABILIZATION_OF_P53;REACTOME_SWITCHING_OF_ORIGINS_TO_A_POST_REPLICATIVE_STATE;REACTOME_SYNTHESIS_OF_DNA;REACTOME_TCF_DEPENDENT_SIGNALING_IN_RESPONSE_TO_WNT;REACTOME_TCR_SIGNALING;REACTOME_THE_ROLE_OF_GTSE1_IN_G2_M_PROGRESSION_AFTER_G2_CHECKPOINT;REACTOME_TNFR2_NON_CANONICAL_NF_KB_PATHWAY;REACTOME_TRANSCRIPTIONAL_REGULATION_BY_RUNX1;REACTOME_TRANSCRIPTIONAL_REGULATION_BY_RUNX2;REACTOME_TRANSCRIPTIONAL_REGULATION_BY_RUNX3;REACTOME_TRANSPORT_OF_SMALL_MOLECULES;REACTOME_UB_SPECIFIC_PROCESSING_PROTEASES;REACTOME_UCH_PROTEINASES;REACTOME_VIRAL_INFECTION_PATHWAYS;RICKMAN_TUMOR_DIFFERENTIATED_WELL_VS_POORLY_UP;STARK_PREFRONTAL_CORTEX_22Q11_DELETION_DN;WANG_TUMOR_INVASIVENESS_UP;WONG_PROTEASOME_GENE_MODULE;WP_ALZHEIMER_39_S_DISEASE;WP_ALZHEIMER_39_S_DISEASE_AND_MIRNA_EFFECTS;WP_PROTEASOME_DEGRADATION;YOSHIMURA_MAPK8_TARGETS_UP;ZHONG_SECRETOME_OF_LUNG_CANCER_AND_FIBROBLAST	3D-structure;Acetylation;Cytoplasm;Directproteinsequencing;Diseasevariant;Host-virusinteraction;Nucleus;Phosphoprotein;Proteasome;Referenceproteome	20S proteasome;26S proteasome;PA28-20S proteasome;PA28gamma-20S proteasome;PA700-20S-PA28 complex;SMAD1-OAZ-HsN3 complex	GO:0002682;GO:0002683;GO:0002861;GO:0002862;GO:0006508;GO:0006511;GO:0006807;GO:0008152;GO:0009056;GO:0009057;GO:0010498;GO:0019538;GO:0019941;GO:0030163;GO:0031347;GO:0031348;GO:0032101;GO:0032102;GO:0043161;GO:0043170;GO:0043632;GO:0044238;GO:0048519;GO:0048583;GO:0048585;GO:0050727;GO:0050728;GO:0050776;GO:0050777;GO:0050789;GO:0051603;GO:0065007;GO:0071704;GO:0080134;GO:1901564;GO:1901565;GO:1901575	GO:0001530;GO:0005488;GO:0008289;GO:0097367	GO:0000502;GO:0005634;GO:0005654;GO:0005737;GO:0005739;GO:0005815;GO:0005829;GO:0005839;GO:0019774;GO:0031982;GO:0032991;GO:0036064;GO:0043226;GO:0043227;GO:0043229;GO:0043230;GO:0043231;GO:0065010;GO:0070062;GO:0110165;GO:0140535;GO:1902494;GO:1903561;GO:1905368;GO:1905369	GO:0006508;GO:0006807;GO:0008152;GO:0009056;GO:0009057;GO:0019538;GO:0030163;GO:0043170;GO:0044238;GO:0050789;GO:0051603;GO:0065007	GO:0000502;GO:0005634;GO:0005654;GO:0005737;GO:0005739;GO:0005815;GO:0005829;GO:0005839;GO:0031982;GO:0032991;GO:0043226;GO:0043229;GO:0043230;GO:0043231;GO:0110165;GO:1902494	IPR001353;IPR016050;IPR016295;IPR023333;IPR029055	Ntn_hydrolases_N;Proteasome_beta4;Proteasome_bsu_CS;Proteasome_sua/b;Proteasome_suB-type	ko03050	602177;617591			PS00854;PS51476	PROTEASOME_BETA_1;PROTEASOME_BETA_2	Proteasome subunit beta;Proteasome subunit beta type-4	R-HSA-1169091;R-HSA-1234176;R-HSA-1236974;R-HSA-1236978;R-HSA-174084;R-HSA-174113;R-HSA-174154;R-HSA-174178;R-HSA-174184;R-HSA-180534;R-HSA-180585;R-HSA-187577;R-HSA-195253;R-HSA-202424;R-HSA-211733;R-HSA-2467813;R-HSA-2871837;R-HSA-349425;R-HSA-350562;R-HSA-382556;R-HSA-450408;R-HSA-4608870;R-HSA-4641257;R-HSA-4641258;R-HSA-5358346;R-HSA-5362768;R-HSA-5607761;R-HSA-5607764;R-HSA-5610780;R-HSA-5610783;R-HSA-5610785;R-HSA-5632684;R-HSA-5658442;R-HSA-5668541;R-HSA-5676590;R-HSA-5678895;R-HSA-5687128;R-HSA-5689603;R-HSA-5689880;R-HSA-68867;R-HSA-68949;R-HSA-69017;R-HSA-69481;R-HSA-69601;R-HSA-75815;R-HSA-8852276;R-HSA-8854050;R-HSA-8939236;R-HSA-8939902;R-HSA-8941858;R-HSA-8948751;R-HSA-8951664;R-HSA-9010553;R-HSA-9020702;R-HSA-9604323;R-HSA-9755511;R-HSA-9762114;R-HSA-9824272;R-HSA-983168				Homo sapiens	4	0	7.7744	1004500000	1.91142	0.00172482	24.4713	24.0213	23.9127	22.6364	22.324	23.3396	23.8721	23.9265	24.7039
+	1.53359	1.47638	B3KSG0;A0A140VK73;Q9NPH2-2;Q9NPH2-3;Q9NPH2;B7Z3K3;J3QS51;J3KRH4	Inositol-3-phosphate synthase 1	463	ISYNA1	B3KSG0;A0A140VK73;Q9NPH2-2;Q9NPH2-3;Q9NPH2;B7Z3K3	APLVPPGSPVVNALFR;FCEVIPGLNDTAENLLR;PSVYIPEFIAANQSAR;SCIENILR;SNVVDDMVQSNPVLYTPGEEPDHCVVIK;TMSIVSYNHLGNNDGENLSAPLQFR;VFVGGDDFK;VGPVAATYPMLNK;VIVLWTANTER	ENSG00000105655.19	ENSP00000337746.7;ENSP00000415458.3;ENSP00000462001.1;ENSP00000464528.1;ENSP00000475677.1	ENST00000338128.13;ENST00000457269.8;ENST00000578352.5;ENST00000578963.5;ENST00000581672.5			ISYNA1			A0A140VK73_HUMAN;B3KSG0_HUMAN;B7Z3K3_HUMAN;INO1_HUMAN;J3KRH4_HUMAN;J3QS51_HUMAN	Color2 [A=255, R=169, G=169, B=169]	1	4	+	alcohol biosynthetic process;alcohol metabolic process;biosynthetic process;cellular lipid metabolic process;cellular metabolic process;cellular process;inositol biosynthetic process;inositol metabolic process;lipid biosynthetic process;lipid metabolic process;metabolic process;organic hydroxy compound biosynthetic process;organic hydroxy compound metabolic process;organic substance biosynthetic process;organic substance metabolic process;organophosphate biosynthetic process;organophosphate metabolic process;phosphate-containing compound metabolic process;phospholipid biosynthetic process;phospholipid metabolic process;phosphorus metabolic process;polyol biosynthetic process;polyol metabolic process;primary metabolic process;small molecule biosynthetic process;small molecule metabolic process	catalytic activity;inositol-3-phosphate synthase activity;intramolecular lyase activity;isomerase activity	cellular anatomical entity;cytoplasm;cytosol	alcohol metabolic process;biosynthetic process;cellular lipid metabolic process;cellular process;lipid metabolic process;metabolic process;phosphorus metabolic process;primary metabolic process;small molecule metabolic process	cellular anatomical entity;cytoplasm;cytosol	Inositol phosphate metabolism;Streptomycin biosynthesis	Inos-1-P_synth;NAD_binding_5	AMUNDSON_RESPONSE_TO_ARSENITE;BLUM_RESPONSE_TO_SALIRASIB_DN;BRUINS_UVC_RESPONSE_VIA_TP53_GROUP_A;BURTON_ADIPOGENESIS_PEAK_AT_24HR;DIAZ_CHRONIC_MYELOGENOUS_LEUKEMIA_UP;FISCHER_DIRECT_P53_TARGETS_META_ANALYSIS;GRAESSMANN_APOPTOSIS_BY_DOXORUBICIN_UP;HAMAI_APOPTOSIS_VIA_TRAIL_DN;HAN_JNK_SINGALING_DN;HATADA_METHYLATED_IN_LUNG_CANCER_UP;HOFFMANN_SMALL_PRE_BII_TO_IMMATURE_B_LYMPHOCYTE_UP;JAATINEN_HEMATOPOIETIC_STEM_CELL_UP;KARLSSON_TGFB1_TARGETS_DN;KEGG_INOSITOL_PHOSPHATE_METABOLISM;KERLEY_RESPONSE_TO_CISPLATIN_UP;KIM_RESPONSE_TO_TSA_AND_DECITABINE_UP;LIU_CMYB_TARGETS_UP;LIU_PROSTATE_CANCER_DN;MCBRYAN_PUBERTAL_BREAST_4_5WK_UP;MCLACHLAN_DENTAL_CARIES_DN;MEISSNER_NPC_HCP_WITH_H3_UNMETHYLATED;MORI_SMALL_PRE_BII_LYMPHOCYTE_DN;MULLIGHAN_MLL_SIGNATURE_1_DN;NAKAYAMA_SOFT_TISSUE_TUMORS_PCA1_DN;NUYTTEN_NIPP1_TARGETS_DN;REACTOME_INOSITOL_PHOSPHATE_METABOLISM;REACTOME_SYNTHESIS_OF_IP2_IP_AND_INS_IN_THE_CYTOSOL;RICKMAN_TUMOR_DIFFERENTIATED_WELL_VS_POORLY_UP;RIGGI_EWING_SARCOMA_PROGENITOR_UP;SAFFORD_T_LYMPHOCYTE_ANERGY;SHETH_LIVER_CANCER_VS_TXNIP_LOSS_PAM3;SMID_BREAST_CANCER_BASAL_DN;SMID_BREAST_CANCER_LUMINAL_B_UP;TAKEDA_TARGETS_OF_NUP98_HOXA9_FUSION_8D_UP;TONKS_TARGETS_OF_RUNX1_RUNX1T1_FUSION_GRANULOCYTE_UP;WANG_RESPONSE_TO_GSK3_INHIBITOR_SB216763_DN	Alternativesplicing;Cytoplasm;Inositolbiosynthesis;Isomerase;Lipidbiosynthesis;Lipidmetabolism;NAD;Phospholipidbiosynthesis;Phospholipidmetabolism;Phosphoprotein;Proteomicsidentification;Referenceproteome		GO:0006020;GO:0006021;GO:0006066;GO:0006629;GO:0006644;GO:0006793;GO:0006796;GO:0008152;GO:0008610;GO:0008654;GO:0009058;GO:0009987;GO:0019637;GO:0019751;GO:0044237;GO:0044238;GO:0044255;GO:0044281;GO:0044283;GO:0046165;GO:0046173;GO:0071704;GO:0090407;GO:1901576;GO:1901615;GO:1901617	GO:0003824;GO:0004512;GO:0016853;GO:0016872	GO:0005737;GO:0005829;GO:0110165	GO:0006066;GO:0006629;GO:0006793;GO:0008152;GO:0009058;GO:0009987;GO:0044238;GO:0044255;GO:0044281	GO:0005737;GO:0005829;GO:0110165	IPR002587;IPR013021;IPR036291	Myo-inos-1-P_Synthase;Myo-inos-1-P_Synthase_GAPDH;NAD(P)-bd_dom_sf	ko00521;ko00562	611670					Inositol-3-phosphate synthase 1	R-HSA-1855183				Homo sapiens	9	0	45.082	7484900000	3.3523	8.61759e-05	26.2659	25.9134	26.731	22.088	23.5869	22.7693	24.1644	24.483	24.226
+	2.44223	4.65961	Q05682-5;A0A140VKA0;Q05682;Q05682-2;Q05682-6;Q05682-3;Q05682-4;E7EX44;E9PGZ1;Q9NYG1;B7Z6G4;B4DPW5;C9J813;B4E3I0;Q6PJM5;Q6P707;Q05DR4;Q7Z2Y9;A0A6Q8PGI1;C9JEK3;Q5HY93;REV__A0A2R8Y7R9;REV__H0YH95;REV__E9PJZ7;REV__Q13136-2;REV__Q13136;REV__H0YEF9	Caldesmon	469	CALD1	Q05682-5;A0A140VKA0;Q05682;Q05682-2;Q05682-6;Q05682-3;Q05682-4;E7EX44;E9PGZ1;Q9NYG1;B7Z6G4;B4DPW5;C9J813;B4E3I0;Q6PJM5	EAEGAPQVEAGK;EFDPTITDASLSLPSR;GETESEEFEK;GNVFSSPTAAGTPNK;INEWLTK;LQEALER;PAASDLPVPAEGVR;PSDLRPGDVSSK;PTKPAASDLPVPAEGVR;QEEESLGQVTDQVEVNAQNSVPDEEAK;QKEFDPTITDASLSLPSR;QKQEEESLGQVTDQVEVNAQNSVPDEEAK;QQEAALELEELK;QQEAALELEELKK;SAKPTKPAASDLPVPAEGVR;SQNGEFMTHK;TTTTNTQVEGDDEAAFLER;VLEEEEQR;YEIEETETVTK	ENSG00000122786.20	ENSP00000354513.2;ENSP00000354826.2;ENSP00000376826.2;ENSP00000390926.1;ENSP00000393621.1;ENSP00000395710.1;ENSP00000398826.1;ENSP00000407522.1;ENSP00000411476.2;ENSP00000419673.1;ENSP00000502281.1	ENST00000361675.7;ENST00000361901.6;ENST00000393118.7;ENST00000417172.5;ENST00000422748.5;ENST00000424922.5;ENST00000436461.6;ENST00000443197.5;ENST00000445569.6;ENST00000466704.1;ENST00000495522.1			CALD1;DKFZp686P03208;DKFZp779D0769			A0A140VKA0_HUMAN;A0A6Q8PGI1_HUMAN;B4DPW5_HUMAN;B4E3I0_HUMAN;B7Z6G4_HUMAN;C9J813_HUMAN;C9JEK3_HUMAN;CALD1_HUMAN;E7EX44_HUMAN;E9PGZ1_HUMAN;Q05DR4_HUMAN;Q5HY93_HUMAN;Q6P707_HUMAN;Q6PJM5_HUMAN;Q7Z2Y9_HUMAN;Q9NYG1_HUMAN	Color2 [A=255, R=169, G=169, B=169]	1	4	+	actin filament bundle assembly;actin filament bundle organization;actin filament organization;anatomical structure formation involved in morphogenesis;angiogenesis;cellular component assembly;cellular component organization;cellular component organization or biogenesis;cellular process;developmental process;multicellular organismal process;muscle contraction;muscle system process;supramolecular fiber organization;system process	actin binding;binding;cadherin binding;calmodulin binding;cell adhesion molecule binding;cytoskeletal protein binding;myosin binding;protein binding;tropomyosin binding	actin cap;actin cytoskeleton;cellular anatomical entity;contractile fiber;cytoskeleton;cytosol;intracellular non-membrane-bounded organelle;intracellular organelle;membrane;myofibril;non-membrane-bounded organelle;organelle;plasma membrane;supramolecular complex;supramolecular fiber;supramolecular polymer	anatomical structure formation involved in morphogenesis;cellular component assembly;cellular component organization;cellular component organization or biogenesis;cellular process;developmental process;multicellular organismal process;muscle contraction;muscle system process	cellular anatomical entity;cytoskeleton;cytosol;intracellular non-membrane-bounded organelle;intracellular organelle;membrane;non-membrane-bounded organelle;organelle;plasma membrane	Vascular smooth muscle contraction	Caldesmon	ACEVEDO_LIVER_CANCER_WITH_H3K27ME3_UP;AMIT_EGF_RESPONSE_60_MCF10A;AMIT_SERUM_RESPONSE_60_MCF10A;ASTON_MAJOR_DEPRESSIVE_DISORDER_UP;AZARE_NEOPLASTIC_TRANSFORMATION_BY_STAT3_UP;BAELDE_DIABETIC_NEPHROPATHY_DN;BENPORATH_NANOG_TARGETS;BERTUCCI_MEDULLARY_VS_DUCTAL_BREAST_CANCER_DN;BLALOCK_ALZHEIMERS_DISEASE_UP;BOCHKIS_FOXA2_TARGETS;BORCZUK_MALIGNANT_MESOTHELIOMA_UP;BROWNE_HCMV_INFECTION_24HR_DN;BRUECKNER_TARGETS_OF_MIRLET7A3_DN;BRUINS_UVC_RESPONSE_EARLY_LATE;BUCKANOVICH_T_LYMPHOCYTE_HOMING_ON_TUMOR_UP;BUYTAERT_PHOTODYNAMIC_THERAPY_STRESS_DN;CHARAFE_BREAST_CANCER_LUMINAL_VS_BASAL_DN;CHARAFE_BREAST_CANCER_LUMINAL_VS_MESENCHYMAL_DN;CHEN_LVAD_SUPPORT_OF_FAILING_HEART_UP;DANG_REGULATED_BY_MYC_DN;DE_YY1_TARGETS_DN;DER_IFN_BETA_RESPONSE_UP;DODD_NASOPHARYNGEAL_CARCINOMA_DN;DUTERTRE_ESTRADIOL_RESPONSE_24HR_DN;FOROUTAN_INTEGRATED_TGFB_EMT_UP;FOROUTAN_PRODRANK_TGFB_EMT_UP;FOROUTAN_TGFB_EMT_UP;FULCHER_INFLAMMATORY_RESPONSE_LECTIN_VS_LPS_UP;GABRIELY_MIR21_TARGETS;GRUETZMANN_PANCREATIC_CANCER_UP;HAMAI_APOPTOSIS_VIA_TRAIL_UP;HAN_SATB1_TARGETS_UP;HIRSCH_CELLULAR_TRANSFORMATION_SIGNATURE_DN;HUANG_DASATINIB_SENSITIVITY_UP;JAATINEN_HEMATOPOIETIC_STEM_CELL_DN;JINESH_BLEBBISHIELD_VS_LIVE_CONTROL_DN;JOHNSTONE_PARVB_TARGETS_3_UP;KEGG_VASCULAR_SMOOTH_MUSCLE_CONTRACTION;KIM_WT1_TARGETS_12HR_DN;KIM_WT1_TARGETS_8HR_DN;KIM_WT1_TARGETS_UP;KOINUMA_TARGETS_OF_SMAD2_OR_SMAD3;KOYAMA_SEMA3B_TARGETS_DN;LIM_MAMMARY_LUMINAL_MATURE_DN;LIM_MAMMARY_STEM_CELL_UP;LINDVALL_IMMORTALIZED_BY_TERT_UP;LIU_OVARIAN_CANCER_TUMORS_AND_XENOGRAFTS_XDGS_DN;LIU_PROSTATE_CANCER_DN;LOPEZ_TRANSLATION_VIA_FN1_SIGNALING;LU_AGING_BRAIN_UP;LU_EZH2_TARGETS_DN;MARTINEZ_RB1_AND_TP53_TARGETS_DN;MARTINEZ_RB1_TARGETS_UP;MARTINEZ_TP53_TARGETS_DN;MARTORIATI_MDM4_TARGETS_NEUROEPITHELIUM_UP;MASRI_RESISTANCE_TO_TAMOXIFEN_AND_AROMATASE_INHIBITORS_DN;MCBRYAN_PUBERTAL_BREAST_4_5WK_UP;MCBRYAN_PUBERTAL_BREAST_5_6WK_DN;MCBRYAN_PUBERTAL_TGFB1_TARGETS_UP;MIKKELSEN_ES_ICP_WITH_H3K4ME3;MIKKELSEN_NPC_ICP_WITH_H3K4ME3;MILI_PSEUDOPODIA_CHEMOTAXIS_DN;NAKAMURA_ADIPOGENESIS_EARLY_DN;NAKAMURA_ADIPOGENESIS_LATE_DN;NAKAMURA_TUMOR_ZONE_PERIPHERAL_VS_CENTRAL_UP;NUYTTEN_NIPP1_TARGETS_UP;ODONNELL_TFRC_TARGETS_UP;OSWALD_HEMATOPOIETIC_STEM_CELL_IN_COLLAGEN_GEL_DN;PASINI_SUZ12_TARGETS_DN;PECE_MAMMARY_STEM_CELL_DN;PHONG_TNF_RESPONSE_NOT_VIA_P38;PICCALUGA_ANGIOIMMUNOBLASTIC_LYMPHOMA_UP;PILON_KLF1_TARGETS_UP;PUIFFE_INVASION_INHIBITED_BY_ASCITES_DN;REACTOME_MUSCLE_CONTRACTION;REACTOME_SMOOTH_MUSCLE_CONTRACTION;REICHERT_MITOSIS_LIN9_TARGETS;ROZANOV_MMP14_TARGETS_SUBSET;ROZANOV_MMP14_TARGETS_UP;SARRIO_EPITHELIAL_MESENCHYMAL_TRANSITION_DN;SCHAEFFER_PROSTATE_DEVELOPMENT_6HR_DN;SCHUETZ_BREAST_CANCER_DUCTAL_INVASIVE_UP;SENESE_HDAC1_AND_HDAC2_TARGETS_DN;SENGUPTA_NASOPHARYNGEAL_CARCINOMA_UP;SIMBULAN_UV_RESPONSE_IMMORTALIZED_DN;SMID_BREAST_CANCER_BASAL_UP;SMID_BREAST_CANCER_LUMINAL_B_DN;SWEET_KRAS_TARGETS_UP;TIEN_INTESTINE_PROBIOTICS_24HR_UP;TIEN_INTESTINE_PROBIOTICS_2HR_DN;TIEN_INTESTINE_PROBIOTICS_6HR_DN;TSAI_DNAJB4_TARGETS_DN;VECCHI_GASTRIC_CANCER_ADVANCED_VS_EARLY_UP;WAMUNYOKOLI_OVARIAN_CANCER_LMP_DN;WANG_SMARCE1_TARGETS_UP;WANG_TUMOR_INVASIVENESS_UP;WEST_ADRENOCORTICAL_TUMOR_DN;WHITFIELD_CELL_CYCLE_S;WINTER_HYPOXIA_METAGENE;WONG_ADULT_TISSUE_STEM_MODULE;WP_MYOMETRIAL_RELAXATION_AND_CONTRACTION_PATHWAYS;YAGUE_PRETUMOR_DRUG_RESISTANCE_DN;ZWANG_CLASS_1_TRANSIENTLY_INDUCED_BY_EGF	Actin-binding;Alternativesplicing;Calmodulin-binding;Cytoplasm;Cytoskeleton;Isopeptidebond;Membrane;Muscleprotein;Phosphoprotein;Proteomicsidentification;Referenceproteome;Repeat;Transmembrane;Transmembranehelix;Ublconjugation		GO:0001525;GO:0003008;GO:0003012;GO:0006936;GO:0007015;GO:0009987;GO:0016043;GO:0022607;GO:0032501;GO:0032502;GO:0048646;GO:0051017;GO:0061572;GO:0071840;GO:0097435	GO:0003779;GO:0005488;GO:0005515;GO:0005516;GO:0005523;GO:0008092;GO:0017022;GO:0045296;GO:0050839	GO:0005829;GO:0005856;GO:0005886;GO:0015629;GO:0016020;GO:0030016;GO:0030478;GO:0043226;GO:0043228;GO:0043229;GO:0043232;GO:0043292;GO:0099080;GO:0099081;GO:0099512;GO:0110165	GO:0003012;GO:0006936;GO:0009987;GO:0016043;GO:0022607;GO:0032501;GO:0032502;GO:0048646;GO:0071840	GO:0005829;GO:0005856;GO:0005886;GO:0016020;GO:0043226;GO:0043228;GO:0043229;GO:0043232;GO:0110165	IPR006017;IPR006018	Caldesmon;Caldesmon_LSP	ko04270	114213	PR01076	CALDESMON			Caldesmon	R-HSA-445355				Homo sapiens	19	0	94.566	9499100000	3.19032	0.000124601	24.173	24.2136	24.0173	21.8208	24.3344	23.7309	27.8709	27.8854	28.1087
+	2.50776	-0.837675	P51608-2;A0A140VKC4;D3YJ43;D0UU70;E9LUH4;P51608;D5L9I5;E9LUH3;C6KG45;A8K079;D9ZNA4;E1B2J3;A0A0S2Z401;D6QZ43;C6KG44;A0A075BPP5;B5MCB4;I6LM39;A0A0S2Z3U3;D5L9I4;A0A0D9SFX7;A0A075BPH5;Q59FJ6;A0A0S2Z400;A0A0S2Z3Y9;C6FGV0;A0A075BRJ5;A0A075BRI2;A0A1B0GTV0;C9JH89;A0A0S2Z3V4;A0A0D9SEX1	Methyl-CpG-binding protein 2	472	MECP2	P51608-2;A0A140VKC4;D3YJ43;D0UU70;E9LUH4;P51608;D5L9I5;E9LUH3;C6KG45;A8K079;D9ZNA4;E1B2J3;A0A0S2Z401;D6QZ43;C6KG44	AAAAAAAPSGGGGGGEEER;AAAAAAAPSGGGGGGEEERLEEK;AAAAAAAPSGGGGGGEEERLEEKSEDQDLQGLK;AEGGGATTSTQVMVIK;AETSEGSGSAPAVPEASASPK;APVPLLPPLPPPPPEPESSEDPTSPPEPQDLSSSVCK;DIVSSSMPR;DIVSSSMPRPNR;DRGPMYDDPTLPEGWTR;ETVSIEVK;EVVKPLLVSTLGEK;GPMYDDPTLPEGWTR;HEPVQPSAHHSAEPAEAGK;KAEADPQAIPK;KPGSVVAAAAAEAK;MPFQTSPGGK;PLLVSTLGEK;SEDQDLQGLK;SVQETVLPIK;SVQETVLPIKK;TQPAVATAATAAEK;VELIAYFEK;VGDTSLDPNDFDFTVTGR;YDVYLINPQGK	ENSG00000169057.25	ENSP00000301948.6;ENSP00000384865.2;ENSP00000395535.2;ENSP00000416267.1;ENSP00000486089.1;ENSP00000486978.1;ENSP00000489847.1	ENST00000303391.11;ENST00000407218.5;ENST00000415944.3;ENST00000453960.7;ENST00000628176.2;ENST00000630151.2;ENST00000637917.1			MECP2		1QK9;3C2I;5BT2;6C1Y;6OGJ;6OGK;6YWW	A0A075BPH5_HUMAN;A0A075BPP5_HUMAN;A0A075BRI2_HUMAN;A0A075BRJ5_HUMAN;A0A0D9SEX1_HUMAN;A0A0D9SFX7_HUMAN;A0A0S2Z3U3_HUMAN;A0A0S2Z3V4_HUMAN;A0A0S2Z3Y9_HUMAN;A0A0S2Z400_HUMAN;A0A0S2Z401_HUMAN;A0A140VKC4_HUMAN;A0A1B0GTV0_HUMAN;A8K079_HUMAN;B5MCB4_HUMAN;C6FGV0_HUMAN;C6KG44_HUMAN;C6KG45_HUMAN;C9JH89_HUMAN;D0UU70_HUMAN;D3YJ43_HUMAN;D5L9I4_HUMAN;D5L9I5_HUMAN;D6QZ43_HUMAN;D9ZNA4_HUMAN;E1B2J3_HUMAN;E9LUH3_HUMAN;E9LUH4_HUMAN;I6LM39_HUMAN;MECP2_HUMAN;Q59FJ6_HUMAN	Color2 [A=255, R=169, G=169, B=169]	1	4	+	adult behavior;adult locomotory behavior;alcohol metabolic process;alpha-amino acid metabolic process;amine metabolic process;amino acid metabolic process;anatomical structure development;anatomical structure maturation;animal organ development;associative learning;behavior;behavioral defense response;behavioral fear response;biogenic amine metabolic process;biological process involved in interspecies interaction between organisms;biological process involved in intraspecies interaction between organisms;biological regulation;biosynthetic process;carboxylic acid metabolic process;cardiolipin metabolic process;catecholamine secretion;catecholamine transport;cell communication;cell cycle process;cell development;cell junction assembly;cell junction organization;cell maturation;cell population proliferation;cell projection organization;cell surface receptor signaling pathway;cell-cell signaling;cellular biosynthetic process;cellular component assembly;cellular component organization;cellular component organization or biogenesis;cellular developmental process;cellular lipid metabolic process;cellular localization;cellular macromolecule localization;cellular metabolic process;cellular process;cellular response to alkaloid;cellular response to chemical stimulus;cellular response to endogenous stimulus;cellular response to inorganic substance;cellular response to isoquinoline alkaloid;cellular response to metal ion;cellular response to nitrogen compound;cellular response to organic cyclic compound;cellular response to organic substance;cellular response to organonitrogen compound;cellular response to oxygen-containing compound;cellular response to potassium ion;cellular response to salt;cellular response to stimulus;cerebellum development;cerebral cortex development;chromatin organization;chromatin remodeling;cognition;cytoskeleton organization;defense response;dendrite development;developmental maturation;developmental process;epigenetic regulation of gene expression;establishment of localization;excitatory postsynaptic potential;export from cell;fear response;gene expression;glial cell development;glial cell proliferation;glucocorticoid metabolic process;glutamine family amino acid metabolic process;glutamine metabolic process;glycerolipid metabolic process;glycerophospholipid metabolic process;heart development;heterochromatin formation;heterochromatin organization;hippocampus development;inositol metabolic process;learning;learning or memory;lipid metabolic process;localization;locomotory behavior;long-term memory;long-term synaptic potentiation;lung alveolus development;macromolecule biosynthetic process;macromolecule localization;macromolecule metabolic process;memory;metabolic process;microtubule cytoskeleton organization;microtubule cytoskeleton organization involved in mitosis;microtubule-based process;mitotic cell cycle process;mitotic spindle organization;modulation of chemical synaptic transmission;monoamine transport;multicellular organismal process;multicellular organismal response to stress;negative regulation of angiogenesis;negative regulation of apoptotic process;negative regulation of astrocyte differentiation;negative regulation of behavior;negative regulation of biological process;negative regulation of biosynthetic process;negative regulation of blood vessel endothelial cell migration;negative regulation of blood vessel morphogenesis;negative regulation of cell development;negative regulation of cell differentiation;negative regulation of cell growth;negative regulation of cell migration;negative regulation of cell motility;negative regulation of cellular biosynthetic process;negative regulation of cellular metabolic process;negative regulation of cellular process;negative regulation of dendrite extension;negative regulation of dendritic spine development;negative regulation of developmental growth;negative regulation of developmental process;negative regulation of DNA-templated transcription;negative regulation of endothelial cell migration;negative regulation of epithelial cell migration;negative regulation of gene expression;negative regulation of gene expression, epigenetic;negative regulation of gene silencing by regulatory ncRNA;negative regulation of glial cell differentiation;negative regulation of gliogenesis;negative regulation of growth;negative regulation of locomotion;negative regulation of locomotion involved in locomotory behavior;negative regulation of macromolecule biosynthetic process;negative regulation of macromolecule metabolic process;negative regulation of metabolic process;negative regulation of miRNA processing;negative regulation of miRNA-mediated gene silencing;negative regulation of multicellular organismal process;negative regulation of muscle cell differentiation;negative regulation of nervous system development;negative regulation of neurogenesis;negative regulation of neuron apoptotic process;negative regulation of nitrogen compound metabolic process;negative regulation of nucleobase-containing compound metabolic process;negative regulation of post-transcriptional gene silencing;negative regulation of post-transcriptional gene silencing by regulatory ncRNA;negative regulation of primary miRNA processing;negative regulation of programmed cell death;negative regulation of respiratory gaseous exchange;negative regulation of RNA biosynthetic process;negative regulation of RNA metabolic process;negative regulation of smooth muscle cell differentiation;negative regulation of transcription by RNA polymerase II;negative regulation of vasculature development;nervous system process;nervous system process involved in regulation of systemic arterial blood pressure;neural nucleus development;neuromuscular process;neuron maturation;neuron projection development;nitrogen compound metabolic process;nitrogen compound transport;Notch signaling pathway;olfactory bulb development;oligodendrocyte development;organelle organization;organic acid metabolic process;organic cyclic compound metabolic process;organic hydroxy compound metabolic process;organic hydroxy compound transport;organic substance biosynthetic process;organic substance metabolic process;organic substance transport;organonitrogen compound metabolic process;organophosphate metabolic process;oxoacid metabolic process;phosphate-containing compound metabolic process;phosphatidylcholine metabolic process;phosphatidylglycerol metabolic process;phospholipid metabolic process;phosphorus metabolic process;plasma membrane bounded cell projection organization;polyol metabolic process;positive regulation of anterograde dense core granule transport;positive regulation of biological process;positive regulation of biosynthetic process;positive regulation of branching morphogenesis of a nerve;positive regulation of cell communication;positive regulation of cell cycle;positive regulation of cell cycle G2/M phase transition;positive regulation of cell cycle phase transition;positive regulation of cell cycle process;positive regulation of cell development;positive regulation of cell differentiation;positive regulation of cell growth;positive regulation of cell population proliferation;positive regulation of cellular biosynthetic process;positive regulation of cellular component biogenesis;positive regulation of cellular component organization;positive regulation of cellular metabolic process;positive regulation of cellular process;positive regulation of cytoplasmic transport;positive regulation of cytoskeleton organization;positive regulation of dendrite extension;positive regulation of dendritic spine development;positive regulation of dense core granule transport;positive regulation of developmental growth;positive regulation of developmental process;positive regulation of DNA metabolic process;positive regulation of DNA methylation;positive regulation of DNA-templated transcription;positive regulation of G2/M transition of mitotic cell cycle;positive regulation of gene expression;positive regulation of glial cell proliferation;positive regulation of gliogenesis;positive regulation of growth;positive regulation of intracellular transport;positive regulation of macromolecule biosynthetic process;positive regulation of macromolecule metabolic process;positive regulation of metabolic process;positive regulation of microtubule nucleation;positive regulation of microtubule polymerization;positive regulation of microtubule polymerization or depolymerization;positive regulation of mitotic cell cycle;positive regulation of mitotic cell cycle phase transition;positive regulation of multicellular organismal process;positive regulation of nervous system development;positive regulation of neurogenesis;positive regulation of nitrogen compound metabolic process;positive regulation of nucleobase-containing compound metabolic process;positive regulation of organelle organization;positive regulation of protein polymerization;positive regulation of protein-containing complex assembly;positive regulation of retrograde axon cargo transport;positive regulation of retrograde dense core granule transport;positive regulation of RNA biosynthetic process;positive regulation of RNA metabolic process;positive regulation of signaling;positive regulation of supramolecular fiber organization;positive regulation of synaptic plasticity;positive regulation of synaptic transmission;positive regulation of transcription by RNA polymerase II;positive regulation of transport;positive regulation of vesicle transport along microtubule;post-embryonic development;primary metabolic process;principal sensory nucleus of trigeminal nerve development;proprioception;protein localization;protein-containing complex organization;protein-DNA complex organization;regulation of action potential;regulation of action potential firing threshold;regulation of anatomical structure morphogenesis;regulation of angiogenesis;regulation of anterograde dense core granule transport;regulation of apoptotic process;regulation of astrocyte differentiation;regulation of behavior;regulation of biological process;regulation of biological quality;regulation of biosynthetic process;regulation of blood vessel endothelial cell migration;regulation of branching morphogenesis of a nerve;regulation of cell communication;regulation of cell cycle;regulation of cell cycle G2/M phase transition;regulation of cell cycle phase transition;regulation of cell cycle process;regulation of cell development;regulation of cell differentiation;regulation of cell growth;regulation of cell migration;regulation of cell morphogenesis;regulation of cell motility;regulation of cell population proliferation;regulation of cellular biosynthetic process;regulation of cellular component biogenesis;regulation of cellular component organization;regulation of cellular localization;regulation of cellular metabolic process;regulation of cellular process;regulation of cytoplasmic transport;regulation of cytoskeleton organization;regulation of dendrite extension;regulation of dendritic spine development;regulation of dense core granule transport;regulation of developmental growth;regulation of developmental process;regulation of DNA metabolic process;regulation of DNA methylation;regulation of DNA-templated transcription;regulation of endothelial cell migration;regulation of epithelial cell migration;regulation of G2/M transition of mitotic cell cycle;regulation of gene expression;regulation of gene silencing by regulatory ncRNA;regulation of glial cell differentiation;regulation of glial cell proliferation;regulation of gliogenesis;regulation of growth;regulation of histone H3-K9 methylation;regulation of histone methylation;regulation of histone modification;regulation of intracellular transport;regulation of localization;regulation of locomotion;regulation of locomotion involved in locomotory behavior;regulation of macromolecule biosynthetic process;regulation of macromolecule metabolic process;regulation of membrane potential;regulation of metabolic process;regulation of microtubule cytoskeleton organization;regulation of microtubule nucleation;regulation of microtubule polymerization;regulation of microtubule polymerization or depolymerization;regulation of microtubule-based movement;regulation of microtubule-based process;regulation of miRNA processing;regulation of miRNA-mediated gene silencing;regulation of mitotic cell cycle;regulation of mitotic cell cycle phase transition;regulation of morphogenesis of a branching structure;regulation of multicellular organismal development;regulation of multicellular organismal process;regulation of muscle cell differentiation;regulation of nervous system development;regulation of neurogenesis;regulation of neuron apoptotic process;regulation of nitrogen compound metabolic process;regulation of nucleobase-containing compound metabolic process;regulation of organelle organization;regulation of organelle transport along microtubule;regulation of post-transcriptional gene silencing;regulation of post-transcriptional gene silencing by regulatory ncRNA;regulation of post-translational protein modification;regulation of postsynaptic membrane potential;regulation of primary metabolic process;regulation of primary miRNA processing;regulation of programmed cell death;regulation of protein metabolic process;regulation of protein modification process;regulation of protein polymerization;regulation of protein-containing complex assembly;regulation of regulatory ncRNA processing;regulation of respiratory gaseous exchange;regulation of respiratory gaseous exchange by nervous system process;regulation of respiratory system process;regulation of retrograde axon cargo transport;regulation of retrograde dense core granule transport;regulation of RNA biosynthetic process;regulation of RNA metabolic process;regulation of signaling;regulation of smooth muscle cell differentiation;regulation of supramolecular fiber organization;regulation of synapse organization;regulation of synaptic plasticity;regulation of system process;regulation of trans-synaptic signaling;regulation of transcription by RNA polymerase II;regulation of transport;regulation of vasculature development;regulation of vesicle transport along microtubule;respiratory gaseous exchange by respiratory system;response to abiotic stimulus;response to alkaloid;response to biotic stimulus;response to chemical;response to cocaine;response to decreased oxygen levels;response to endogenous stimulus;response to estradiol;response to external biotic stimulus;response to external stimulus;response to hypoxia;response to inorganic substance;response to ionizing radiation;response to isoquinoline alkaloid;response to lead ion;response to light stimulus;response to lipid;response to metal ion;response to nitrogen compound;response to organic cyclic compound;response to organic substance;response to organonitrogen compound;response to other organism;response to oxygen levels;response to oxygen-containing compound;response to potassium ion;response to radiation;response to salt;response to stimulus;response to stress;secretion;secretion by cell;sensory perception;sensory perception of pain;signal transduction;signaling;small molecule metabolic process;social behavior;spinal cord development;spindle organization;startle response;steroid metabolic process;striatum development;synapse assembly;synapse organization;synaptic signaling;system development;system process;thalamus development;trans-synaptic signaling;trans-synaptic signaling by BDNF;transport;trigeminal sensory nucleus development;ventricular system development;visual behavior;visual learning	binding;chromatin binding;chromatin DNA binding;DNA binding;DNA secondary structure binding;DNA-binding transcription factor activity;double-stranded DNA binding;double-stranded methylated DNA binding;enzyme binding;four-way junction DNA binding;heterocyclic compound binding;histone deacetylase binding;identical protein binding;methyl-CpG binding;molecular adaptor activity;molecular condensate scaffold activity;mRNA binding;nucleic acid binding;nucleoside phosphate binding;nucleotide binding;organic cyclic compound binding;promoter-specific chromatin binding;protein binding;protein domain specific binding;protein-containing complex binding;protein-macromolecule adaptor activity;regulatory RNA binding;RNA binding;sequence-specific DNA binding;siRNA binding;small molecule binding;transcription coregulator activity;transcription corepressor activity;transcription regulator activity;unmethylated CpG binding	cell junction;cellular anatomical entity;centrosome;chromatin;cytosol;extracellular space;glutamatergic synapse;heterochromatin;intracellular membrane-bounded organelle;intracellular organelle;membrane-bounded organelle;microtubule organizing center;nucleoplasm;nucleus;organelle;postsynapse;protein-containing complex;protein-DNA complex;synapse	alcohol metabolic process;amine metabolic process;amino acid metabolic process;anatomical structure development;behavior;biological process involved in interspecies interaction between organisms;biological process involved in intraspecies interaction between organisms;biological regulation;biosynthetic process;cell communication;cell development;cell junction organization;cell maturation;cell population proliferation;cell surface receptor signaling pathway;cell-cell signaling;cellular component assembly;cellular component organization;cellular component organization or biogenesis;cellular lipid metabolic process;cellular localization;cellular process;chromatin organization;cognition;cytoskeleton organization;developmental maturation;developmental process;epigenetic regulation of gene expression;establishment of localization;gene expression;lipid metabolic process;localization;locomotory behavior;macromolecule biosynthetic process;macromolecule localization;macromolecule metabolic process;metabolic process;microtubule cytoskeleton organization;microtubule-based process;modulation of chemical synaptic transmission;multicellular organismal process;nervous system process;nitrogen compound metabolic process;organelle organization;organic acid metabolic process;phosphorus metabolic process;post-embryonic development;primary metabolic process;protein localization;regulation of biological process;regulation of biological quality;regulation of cell cycle;regulation of DNA metabolic process;regulation of DNA-templated transcription;regulation of metabolic process;regulation of organelle organization;regulation of postsynaptic membrane potential;regulation of protein modification process;regulation of synapse organization;regulation of transport;respiratory gaseous exchange by respiratory system;response to abiotic stimulus;response to biotic stimulus;response to chemical;response to endogenous stimulus;response to external stimulus;response to light stimulus;response to stimulus;response to stress;secretion;sensory perception;signal transduction;signaling;small molecule metabolic process;synapse assembly;synapse organization;synaptic signaling;system development;trans-synaptic signaling;trans-synaptic signaling by BDNF;transport	cell junction;cellular anatomical entity;centrosome;cytosol;extracellular space;glutamatergic synapse;intracellular membrane-bounded organelle;intracellular organelle;microtubule organizing center;nucleoplasm;nucleus;organelle;postsynapse;protein-containing complex;protein-DNA complex;synapse		MBD	ACEVEDO_METHYLATED_IN_LIVER_CANCER_DN;BAELDE_DIABETIC_NEPHROPATHY_DN;BONOME_OVARIAN_CANCER_SURVIVAL_SUBOPTIMAL_DEBULKING;BUYTAERT_PHOTODYNAMIC_THERAPY_STRESS_DN;DACOSTA_UV_RESPONSE_VIA_ERCC3_COMMON_DN;DACOSTA_UV_RESPONSE_VIA_ERCC3_DN;DAZARD_RESPONSE_TO_UV_NHEK_DN;DAZARD_UV_RESPONSE_CLUSTER_G6;ENK_UV_RESPONSE_KERATINOCYTE_DN;GOBERT_OLIGODENDROCYTE_DIFFERENTIATION_DN;GRAESSMANN_APOPTOSIS_BY_DOXORUBICIN_DN;HOUNKPE_HOUSEKEEPING_GENES;LIU_SOX4_TARGETS_DN;NUYTTEN_EZH2_TARGETS_UP;ONO_AML1_TARGETS_UP;ONO_FOXP3_TARGETS_UP;REACTOME_DISEASES_OF_SIGNAL_TRANSDUCTION_BY_GROWTH_FACTOR_RECEPTORS_AND_SECOND_MESSENGERS;REACTOME_LOSS_OF_FUNCTION_OF_MECP2_IN_RETT_SYNDROME;REACTOME_LOSS_OF_MECP2_BINDING_ABILITY_TO_THE_NCOR_SMRT_COMPLEX;REACTOME_MECP2_REGULATES_NEURONAL_RECEPTORS_AND_CHANNELS;REACTOME_MECP2_REGULATES_TRANSCRIPTION_FACTORS;REACTOME_MECP2_REGULATES_TRANSCRIPTION_OF_NEURONAL_LIGANDS;REACTOME_NUCLEAR_EVENTS_STIMULATED_BY_ALK_SIGNALING_IN_CANCER;REACTOME_REGULATION_OF_MECP2_EXPRESSION_AND_ACTIVITY;REACTOME_RNA_POLYMERASE_II_TRANSCRIPTION;REACTOME_SIGNALING_BY_ALK_IN_CANCER;REACTOME_TRANSCRIPTIONAL_REGULATION_BY_MECP2;RICKMAN_METASTASIS_UP;RODRIGUES_DCC_TARGETS_DN;SENESE_HDAC3_TARGETS_DN;SHEN_SMARCA2_TARGETS_UP;SMIRNOV_CIRCULATING_ENDOTHELIOCYTES_IN_CANCER_UP;WEST_ADRENOCORTICAL_TUMOR_DN;WP_CYTOSINE_METHYLATION;WP_ECTODERM_DIFFERENTIATION;WP_FRAGILE_X_SYNDROME;WP_LUNG_FIBROSIS;WP_MECP2_AND_ASSOCIATED_RETT_SYNDROME;WP_NEURODEGENERATION_WITH_BRAIN_IRON_ACCUMULATION_NBIA_SUBTYPES_PATHWAY;WP_RETT_SYNDROME_CAUSING_GENES;WP_SUDDEN_INFANT_DEATH_SYNDROME_SIDS_SUSCEPTIBILITY_PATHWAYS;WP_TRANSCRIPTION_CO_FACTORS_SKI_AND_SKIL_PROTEIN_PARTNERS;YOSHIMURA_MAPK8_TARGETS_UP;ZHONG_RESPONSE_TO_AZACITIDINE_AND_TSA_DN	3D-structure;Acetylation;Alternativesplicing;Autism;Autismspectrumdisorder;Chromosomalrearrangement;Diseasevariant;DNA-binding;Intellectualdisability;Methylation;Nucleus;Phosphoprotein;Proteomicsidentification;Referenceproteome;Repeat;Repressor;Transcription;Transcriptionregulation	MeCP2-SIN3A-HDAC complex;SWI/SNF-related chromatin-remodeling complex	GO:0000122;GO:0000226;GO:0001558;GO:0001662;GO:0001666;GO:0001964;GO:0001976;GO:0002087;GO:0002209;GO:0003008;GO:0006020;GO:0006066;GO:0006082;GO:0006325;GO:0006338;GO:0006355;GO:0006357;GO:0006520;GO:0006541;GO:0006576;GO:0006629;GO:0006644;GO:0006650;GO:0006793;GO:0006796;GO:0006807;GO:0006810;GO:0006950;GO:0006952;GO:0006996;GO:0007010;GO:0007017;GO:0007051;GO:0007052;GO:0007154;GO:0007165;GO:0007166;GO:0007219;GO:0007267;GO:0007346;GO:0007416;GO:0007507;GO:0007585;GO:0007600;GO:0007610;GO:0007611;GO:0007612;GO:0007613;GO:0007616;GO:0007626;GO:0007632;GO:0008104;GO:0008152;GO:0008202;GO:0008211;GO:0008283;GO:0008284;GO:0008306;GO:0008344;GO:0008542;GO:0009058;GO:0009059;GO:0009064;GO:0009308;GO:0009314;GO:0009416;GO:0009605;GO:0009607;GO:0009628;GO:0009719;GO:0009791;GO:0009889;GO:0009890;GO:0009891;GO:0009892;GO:0009893;GO:0009987;GO:0010033;GO:0010035;GO:0010038;GO:0010212;GO:0010243;GO:0010288;GO:0010389;GO:0010467;GO:0010468;GO:0010556;GO:0010557;GO:0010558;GO:0010564;GO:0010594;GO:0010596;GO:0010604;GO:0010605;GO:0010628;GO:0010629;GO:0010632;GO:0010633;GO:0010638;GO:0010646;GO:0010647;GO:0010720;GO:0010721;GO:0010968;GO:0010971;GO:0014003;GO:0014009;GO:0014013;GO:0014014;GO:0014015;GO:0014070;GO:0014072;GO:0015844;GO:0015850;GO:0016043;GO:0016358;GO:0016525;GO:0019219;GO:0019222;GO:0019230;GO:0019233;GO:0019637;GO:0019751;GO:0019752;GO:0021510;GO:0021549;GO:0021591;GO:0021700;GO:0021730;GO:0021740;GO:0021756;GO:0021766;GO:0021772;GO:0021782;GO:0021794;GO:0021987;GO:0022402;GO:0022603;GO:0022604;GO:0022607;GO:0023051;GO:0023052;GO:0023056;GO:0030030;GO:0030307;GO:0030308;GO:0030334;GO:0030336;GO:0030534;GO:0031056;GO:0031060;GO:0031110;GO:0031112;GO:0031113;GO:0031116;GO:0031175;GO:0031323;GO:0031324;GO:0031325;GO:0031326;GO:0031327;GO:0031328;GO:0031334;GO:0031399;GO:0031507;GO:0031915;GO:0032048;GO:0032271;GO:0032273;GO:0032355;GO:0032386;GO:0032388;GO:0032501;GO:0032502;GO:0032879;GO:0032886;GO:0032940;GO:0033036;GO:0033043;GO:0033555;GO:0033993;GO:0034329;GO:0034330;GO:0035176;GO:0035864;GO:0035865;GO:0036293;GO:0040008;GO:0040012;GO:0040013;GO:0040029;GO:0042127;GO:0042220;GO:0042221;GO:0042391;GO:0042551;GO:0042596;GO:0042981;GO:0043066;GO:0043067;GO:0043069;GO:0043170;GO:0043207;GO:0043254;GO:0043279;GO:0043436;GO:0043523;GO:0043524;GO:0043535;GO:0043537;GO:0043576;GO:0043933;GO:0044030;GO:0044057;GO:0044065;GO:0044087;GO:0044089;GO:0044237;GO:0044238;GO:0044249;GO:0044255;GO:0044281;GO:0044419;GO:0045595;GO:0045596;GO:0045597;GO:0045685;GO:0045686;GO:0045765;GO:0045787;GO:0045814;GO:0045892;GO:0045893;GO:0045926;GO:0045927;GO:0045931;GO:0045934;GO:0045935;GO:0045944;GO:0046470;GO:0046471;GO:0046486;GO:0046903;GO:0048167;GO:0048286;GO:0048468;GO:0048469;GO:0048513;GO:0048518;GO:0048519;GO:0048521;GO:0048522;GO:0048523;GO:0048638;GO:0048639;GO:0048640;GO:0048710;GO:0048712;GO:0048731;GO:0048856;GO:0048857;GO:0048869;GO:0050432;GO:0050767;GO:0050768;GO:0050769;GO:0050789;GO:0050793;GO:0050794;GO:0050795;GO:0050804;GO:0050806;GO:0050807;GO:0050808;GO:0050877;GO:0050890;GO:0050896;GO:0050905;GO:0051049;GO:0051050;GO:0051052;GO:0051054;GO:0051093;GO:0051094;GO:0051128;GO:0051130;GO:0051147;GO:0051148;GO:0051150;GO:0051151;GO:0051171;GO:0051172;GO:0051173;GO:0051179;GO:0051234;GO:0051239;GO:0051240;GO:0051241;GO:0051246;GO:0051252;GO:0051253;GO:0051254;GO:0051493;GO:0051495;GO:0051570;GO:0051641;GO:0051703;GO:0051707;GO:0051716;GO:0051726;GO:0051937;GO:0051960;GO:0051961;GO:0051962;GO:0060078;GO:0060079;GO:0060147;GO:0060149;GO:0060251;GO:0060252;GO:0060255;GO:0060284;GO:0060291;GO:0060341;GO:0060632;GO:0060688;GO:0060964;GO:0060965;GO:0060966;GO:0060967;GO:0060998;GO:0060999;GO:0061000;GO:0065007;GO:0065008;GO:0070482;GO:0070507;GO:0070727;GO:0070828;GO:0070887;GO:0070920;GO:0071241;GO:0071248;GO:0071310;GO:0071312;GO:0071317;GO:0071407;GO:0071417;GO:0071495;GO:0071695;GO:0071702;GO:0071704;GO:0071705;GO:0071824;GO:0071840;GO:0080090;GO:0090063;GO:0090068;GO:0090325;GO:0090327;GO:0098900;GO:0099177;GO:0099191;GO:0099536;GO:0099537;GO:0099611;GO:0120036;GO:0140352;GO:1900368;GO:1900369;GO:1901342;GO:1901343;GO:1901360;GO:1901564;GO:1901576;GO:1901605;GO:1901608;GO:1901610;GO:1901615;GO:1901698;GO:1901699;GO:1901700;GO:1901701;GO:1901873;GO:1901951;GO:1901953;GO:1901954;GO:1901956;GO:1901987;GO:1901989;GO:1901990;GO:1901992;GO:1902074;GO:1902075;GO:1902513;GO:1902679;GO:1902680;GO:1902749;GO:1902751;GO:1902850;GO:1902903;GO:1902905;GO:1903047;GO:1903649;GO:1903651;GO:1903798;GO:1903799;GO:1903859;GO:1903860;GO:1903861;GO:1903941;GO:1904809;GO:1904811;GO:1905492;GO:1905643;GO:2000026;GO:2000145;GO:2000146;GO:2000172;GO:2000181;GO:2000634;GO:2000635;GO:2001017;GO:2001019;GO:2001141	GO:0000166;GO:0000217;GO:0000400;GO:0003676;GO:0003677;GO:0003682;GO:0003690;GO:0003700;GO:0003712;GO:0003714;GO:0003723;GO:0003729;GO:0005488;GO:0005515;GO:0008327;GO:0010385;GO:0019899;GO:0019904;GO:0030674;GO:0031490;GO:0035197;GO:0036094;GO:0042802;GO:0042826;GO:0043565;GO:0044877;GO:0045322;GO:0060090;GO:0061980;GO:0097159;GO:0140110;GO:0140693;GO:1901265;GO:1901363;GO:1990841	GO:0000785;GO:0000792;GO:0005615;GO:0005634;GO:0005654;GO:0005813;GO:0005815;GO:0005829;GO:0030054;GO:0032991;GO:0032993;GO:0043226;GO:0043227;GO:0043229;GO:0043231;GO:0045202;GO:0098794;GO:0098978;GO:0110165	GO:0000226;GO:0006066;GO:0006082;GO:0006325;GO:0006355;GO:0006520;GO:0006629;GO:0006793;GO:0006807;GO:0006810;GO:0006950;GO:0006996;GO:0007010;GO:0007017;GO:0007154;GO:0007165;GO:0007166;GO:0007267;GO:0007416;GO:0007585;GO:0007600;GO:0007610;GO:0007626;GO:0008104;GO:0008152;GO:0008283;GO:0009058;GO:0009059;GO:0009308;GO:0009416;GO:0009605;GO:0009607;GO:0009628;GO:0009719;GO:0009791;GO:0009987;GO:0010467;GO:0016043;GO:0019222;GO:0021700;GO:0022607;GO:0023052;GO:0031399;GO:0032501;GO:0032502;GO:0033036;GO:0033043;GO:0034330;GO:0040029;GO:0042221;GO:0043170;GO:0044238;GO:0044255;GO:0044281;GO:0044419;GO:0046903;GO:0048468;GO:0048469;GO:0048731;GO:0048856;GO:0050789;GO:0050804;GO:0050807;GO:0050808;GO:0050877;GO:0050890;GO:0050896;GO:0051049;GO:0051052;GO:0051179;GO:0051234;GO:0051641;GO:0051703;GO:0051726;GO:0060078;GO:0065007;GO:0065008;GO:0071840;GO:0099191;GO:0099536;GO:0099537	GO:0005615;GO:0005634;GO:0005654;GO:0005813;GO:0005815;GO:0005829;GO:0030054;GO:0032991;GO:0032993;GO:0043226;GO:0043229;GO:0043231;GO:0045202;GO:0098794;GO:0098978;GO:0110165	IPR001739;IPR016177;IPR017353;IPR045138	DNA-bd_dom_sf;Me_CpG-bd_MeCP2;MeCP2/MBD4;Methyl_CpG_DNA-bd		105830;300005;300055;300260;300496;300673;312750			PS50982	MBD	Methyl-CpG-binding protein 2	R-HSA-8986944;R-HSA-9022534;R-HSA-9022535;R-HSA-9022537;R-HSA-9022538;R-HSA-9022692;R-HSA-9022699;R-HSA-9022702;R-HSA-9022707;R-HSA-9022927;R-HSA-9725371		SM00391	MBD	Homo sapiens	24	0	323.31	64337000000	3.99968	2.83286e-05	27.0586	27.075	27.2056	28.3292	28.319	28.4052	27.6324	27.6514	27.2566
+	2.98838	6.60917	A0A140VKH7;O00339-2;O00339;O00339-3;H0YBJ4;O00339-4;Q96AA0;H0YBU5;Q8N2G3;H0YBF2;H0YBN2;E5RJM4;H0YBD5;H0YBV5;H0YBM3	Matrilin-2	480	MATN2	A0A140VKH7;O00339-2;O00339;O00339-3;H0YBJ4;O00339-4;Q96AA0	AAIVFTDGR;AIEEELQEIASEPTNK;ANGITMYAVGVGK;AQDDVSEWASK;CENLIMFQNLANEEVR;CSEGFVLAEDGR;GFTLNPDK;GICEALEDSDGR;GICEALEDSDGRQDSPAGELPK;GSMTGLALK;LSHSTKPSGSPLEEK;QDSPAGELPK;QFVTGIIDSLTISPK;QGYILNSDQTTCR;SFACQCPEGHVLR;SLGEENFEVVK;THPQTALLESSCENK;THPQTALLESSCENKR;VDYCLLSDHGCEYSCVNMDR;VGLLQYGSTVK;VIMIVTDGRPQDSVAEVAAK;YLFEEDNLLR	ENSG00000132561.14	ENSP00000254898.6;ENSP00000429010.1;ENSP00000429042.1;ENSP00000429256.1;ENSP00000429354.1;ENSP00000429622.1;ENSP00000429825.1;ENSP00000429885.1;ENSP00000429977.1;ENSP00000430221.1;ENSP00000430358.1;ENSP00000430396.1;ENSP00000430487.1	ENST00000254898.7;ENST00000517321.5;ENST00000518154.5;ENST00000519582.5;ENST00000519585.5;ENST00000520016.5;ENST00000521041.5;ENST00000521689.5;ENST00000521952.5;ENST00000522025.6;ENST00000522135.5;ENST00000522270.5;ENST00000524308.5			MATN2			A0A140VKH7_HUMAN;E5RJM4_HUMAN;H0YBD5_HUMAN;H0YBF2_HUMAN;H0YBJ4_HUMAN;H0YBM3_HUMAN;H0YBN2_HUMAN;H0YBU5_HUMAN;H0YBV5_HUMAN;MATN2_HUMAN;Q8N2G3_HUMAN;Q96AA0_HUMAN	Color2 [A=255, R=169, G=169, B=169]	1	4	+	cellular component organization;cellular component organization or biogenesis;cellular process;external encapsulating structure organization;extracellular matrix organization;extracellular structure organization	binding;calcium ion binding;cation binding;extracellular matrix structural constituent;ion binding;metal ion binding;structural molecule activity	cellular anatomical entity;collagen-containing extracellular matrix;external encapsulating structure;extracellular matrix;extracellular region;matrilin complex;protein-containing complex	cellular component organization;cellular component organization or biogenesis;cellular process;external encapsulating structure organization;extracellular matrix organization;extracellular structure organization	cellular anatomical entity;external encapsulating structure;extracellular matrix;extracellular region;protein-containing complex		cEGF;EGF_CA;FXa_inhibition;Matrilin_ccoil;VWA	ACEVEDO_METHYLATED_IN_LIVER_CANCER_DN;AFFAR_YY1_TARGETS_DN;BENPORATH_CYCLING_GENES;BERENJENO_TRANSFORMED_BY_RHOA_DN;BLALOCK_ALZHEIMERS_DISEASE_INCIPIENT_UP;BLALOCK_ALZHEIMERS_DISEASE_UP;BLANCO_MELO_BETA_INTERFERON_TREATED_BRONCHIAL_EPITHELIAL_CELLS_UP;BLUM_RESPONSE_TO_SALIRASIB_DN;BOQUEST_STEM_CELL_CULTURED_VS_FRESH_UP;BOYAULT_LIVER_CANCER_SUBCLASS_G1_UP;BROWNE_HCMV_INFECTION_48HR_DN;BRUECKNER_TARGETS_OF_MIRLET7A3_DN;BRUINS_UVC_RESPONSE_LATE;CAIRO_LIVER_DEVELOPMENT_DN;CERVERA_SDHB_TARGETS_2;CHEN_METABOLIC_SYNDROM_NETWORK;CHICAS_RB1_TARGETS_CONFLUENT;CHICAS_RB1_TARGETS_GROWING;CUI_TCF21_TARGETS_2_UP;DELYS_THYROID_CANCER_DN;DIAZ_CHRONIC_MYELOGENOUS_LEUKEMIA_UP;DURAND_STROMA_S_UP;DUTERTRE_ESTRADIOL_RESPONSE_24HR_DN;ENK_UV_RESPONSE_EPIDERMIS_DN;FEVR_CTNNB1_TARGETS_DN;FONTAINE_PAPILLARY_THYROID_CARCINOMA_DN;FORTSCHEGGER_PHF8_TARGETS_DN;FRASOR_RESPONSE_TO_ESTRADIOL_DN;GAUSSMANN_MLL_AF4_FUSION_TARGETS_F_UP;GAVIN_FOXP3_TARGETS_CLUSTER_P3;GOBERT_OLIGODENDROCYTE_DIFFERENTIATION_DN;HAMAI_APOPTOSIS_VIA_TRAIL_UP;HAN_SATB1_TARGETS_DN;HAN_SATB1_TARGETS_UP;HOELZEL_NF1_TARGETS_DN;HOLLERN_EMT_BREAST_TUMOR_UP;JAEGER_METASTASIS_DN;JINESH_BLEBBISHIELD_TO_IMMUNE_CELL_FUSION_PBSHMS_UP;KIM_GLIS2_TARGETS_UP;LEE_BMP2_TARGETS_UP;LI_WILMS_TUMOR_VS_FETAL_KIDNEY_1_UP;LIM_MAMMARY_STEM_CELL_UP;MILI_PSEUDOPODIA_CHEMOTAXIS_DN;MIYAGAWA_TARGETS_OF_EWSR1_ETS_FUSIONS_DN;NABA_CORE_MATRISOME;NABA_ECM_GLYCOPROTEINS;NABA_MATRISOME;NIKOLSKY_BREAST_CANCER_8Q12_Q22_AMPLICON;NUYTTEN_EZH2_TARGETS_UP;NUYTTEN_NIPP1_TARGETS_UP;ONKEN_UVEAL_MELANOMA_DN;PANGAS_TUMOR_SUPPRESSION_BY_SMAD1_AND_SMAD5_UP;PASQUALUCCI_LYMPHOMA_BY_GC_STAGE_UP;POOLA_INVASIVE_BREAST_CANCER_DN;RAY_TUMORIGENESIS_BY_ERBB2_CDC25A_UP;RODRIGUES_THYROID_CARCINOMA_ANAPLASTIC_DN;RODRIGUES_THYROID_CARCINOMA_POORLY_DIFFERENTIATED_DN;ROZANOV_MMP14_TARGETS_SUBSET;ROZANOV_MMP14_TARGETS_UP;SCHAEFFER_PROSTATE_DEVELOPMENT_48HR_DN;SENESE_HDAC1_AND_HDAC2_TARGETS_DN;SENESE_HDAC2_TARGETS_DN;SENESE_HDAC3_TARGETS_DN;SENGUPTA_NASOPHARYNGEAL_CARCINOMA_WITH_LMP1_UP;SMID_BREAST_CANCER_NORMAL_LIKE_UP;SWEET_KRAS_TARGETS_UP;WANG_SMARCE1_TARGETS_UP;WHITFIELD_CELL_CYCLE_G2_M;WONG_ADULT_TISSUE_STEM_MODULE;ZWANG_CLASS_1_TRANSIENTLY_INDUCED_BY_EGF;ZWANG_EGF_INTERVAL_DN	Alternativesplicing;Coiledcoil;Disulfidebond;EGF-likedomain;Glycoprotein;Proteomicsidentification;Referenceproteome;Repeat;Secreted;Signal		GO:0009987;GO:0016043;GO:0030198;GO:0043062;GO:0045229;GO:0071840	GO:0005198;GO:0005201;GO:0005488;GO:0005509;GO:0043167;GO:0043169;GO:0046872	GO:0005576;GO:0030312;GO:0031012;GO:0032991;GO:0062023;GO:0110165;GO:0120216	GO:0009987;GO:0016043;GO:0030198;GO:0043062;GO:0045229;GO:0071840	GO:0005576;GO:0030312;GO:0031012;GO:0032991;GO:0110165	IPR000152;IPR000742;IPR001881;IPR002035;IPR009030;IPR019466;IPR026823;IPR036337;IPR036465	cEGF;EGF-like_Ca-bd_dom;EGF-like_dom;EGF-type_Asp/Asn_hydroxyl_site;Growth_fac_rcpt_cys_sf;Matrilin_cc_sf;Matrilin_coiled-coil_trimer;VWF_A;vWFA_dom_sf		602108	PR00453	VWFADOMAIN	PS00010;PS01186;PS50026;PS50234	ASX_HYDROXYL;EGF_2;EGF_3;VWFA	Matrilin-2			SM00179;SM00181;SM00327;SM01279	EGF;EGF_CA;Matrilin_ccoil;VWA	Homo sapiens	22	0	323.31	28559000000	3.98699	2.81294e-05	26.9372	27.1119	27.4083	23.0856	21.4078	20.4545	28.2195	28.1478	28.4082
+	4.78187	2.14046	A0A146E5L3;O14498;H0YN67;H0YL90	Immunoglobulin superfamily containing leucine-rich repeat protein	483	ISLR	A0A146E5L3;O14498;H0YN67;H0YL90	ALPGTPVASSQPR;LPGLPEGAFR;MDSNELTFIPR;TVAAGALASLSHLK;TWALTTAVSIPEQDNIACTSPHVLK;YGFQIADCAYR	ENSG00000129009.13;ENSG00000288508.1	ENSP00000249842.3;ENSP00000378550.1;ENSP00000453105.1;ENSP00000453884.1;ENSP00000499984.1;ENSP00000500029.1	ENST00000249842.8;ENST00000395118.1;ENST00000559510.1;ENST00000560862.1;ENST00000671810.1;ENST00000672683.1			ISLR;Meflin			A0A146E5L3_HUMAN;H0YL90_HUMAN;H0YN67_HUMAN;ISLR_HUMAN	Color2 [A=255, R=169, G=169, B=169]	1	4	+	cell adhesion;cellular process		cellular anatomical entity;cytoplasmic vesicle lumen;extracellular exosome;extracellular membrane-bounded organelle;extracellular organelle;extracellular region;extracellular vesicle;intracellular organelle lumen;membrane-bounded organelle;membrane-enclosed lumen;organelle;organelle lumen;platelet alpha granule lumen;secretory granule lumen;vesicle;vesicle lumen	cell adhesion;cellular process	cellular anatomical entity;extracellular organelle;extracellular region;organelle;organelle lumen;vesicle		I-set;LRR_8	ABE_INNER_EAR;BANDRES_RESPONSE_TO_CARMUSTIN_MGMT_48HR_DN;BERENJENO_TRANSFORMED_BY_RHOA_DN;BLALOCK_ALZHEIMERS_DISEASE_INCIPIENT_UP;BLALOCK_ALZHEIMERS_DISEASE_UP;BOQUEST_STEM_CELL_UP;BRUINS_UVC_RESPONSE_VIA_TP53_GROUP_A;CEBALLOS_TARGETS_OF_TP53_AND_MYC_UP;CHIANG_LIVER_CANCER_SUBCLASS_CTNNB1_DN;COLINA_TARGETS_OF_4EBP1_AND_4EBP2;CUI_TCF21_TARGETS_2_UP;CUI_TCF21_TARGETS_UP;DAVICIONI_MOLECULAR_ARMS_VS_ERMS_DN;DUAN_PRDM5_TARGETS;GAUSSMANN_MLL_AF4_FUSION_TARGETS_E_UP;GRAESSMANN_APOPTOSIS_BY_DOXORUBICIN_UP;GRAESSMANN_RESPONSE_TO_MC_AND_DOXORUBICIN_UP;GUO_HEX_TARGETS_UP;HOLLERN_ADENOMYOEPITHELIAL_BREAST_TUMOR;KAAB_HEART_ATRIUM_VS_VENTRICLE_UP;LINDVALL_IMMORTALIZED_BY_TERT_DN;LIU_OVARIAN_CANCER_TUMORS_AND_XENOGRAFTS_XDGS_DN;LUI_THYROID_CANCER_CLUSTER_5;LUI_THYROID_CANCER_PAX8_PPARG_DN;MARTENS_TRETINOIN_RESPONSE_UP;MIKKELSEN_ES_ICP_WITH_H3K4ME3_AND_H3K27ME3;MIKKELSEN_IPS_ICP_WITH_H3K4ME3_AND_H327ME3;PILON_KLF1_TARGETS_UP;REACTOME_HEMOSTASIS;REACTOME_PLATELET_ACTIVATION_SIGNALING_AND_AGGREGATION;REACTOME_RESPONSE_TO_ELEVATED_PLATELET_CYTOSOLIC_CA2;RODWELL_AGING_KIDNEY_NO_BLOOD_UP;RODWELL_AGING_KIDNEY_UP;SCHUETZ_BREAST_CANCER_DUCTAL_INVASIVE_UP;WANG_MLL_TARGETS;WEST_ADRENOCORTICAL_TUMOR_DN	Disulfidebond;Glycoprotein;Immunoglobulindomain;Leucine-richrepeat;Proteomicsidentification;Referenceproteome;Repeat;Secreted;Signal		GO:0007155;GO:0009987		GO:0005576;GO:0031093;GO:0031974;GO:0031982;GO:0031983;GO:0034774;GO:0043226;GO:0043227;GO:0043230;GO:0043233;GO:0060205;GO:0065010;GO:0070013;GO:0070062;GO:0110165;GO:1903561	GO:0007155;GO:0009987	GO:0005576;GO:0031982;GO:0043226;GO:0043230;GO:0043233;GO:0110165	IPR000483;IPR001611;IPR003591;IPR003598;IPR007110;IPR013098;IPR013783;IPR032675;IPR036179	Cys-rich_flank_reg_C;Ig_I-set;Ig_sub2;Ig-like_dom;Ig-like_dom_sf;Ig-like_fold;Leu-rich_rpt;Leu-rich_rpt_typical-subtyp;LRR_dom_sf		602059			PS50835;PS51450	IG_LIKE;LRR	Immunoglobulin superfamily containing leucine-rich repeat protein	R-HSA-114608		SM00082;SM00369;SM00408	IGc2;LRR_TYP;LRRCT	Homo sapiens	6	0	105.82	19382000000	6.57669	0	26.326	26.5021	26.5842	27.2078	26.9244	27.0934	29.1566	29.245	29.2454
+	3.09365	5.28644	B7ZLK3;A0A158RFW1;Q96P44-3;Q96P44;B3KU30;Q96P44-2;A6PVD9	Collagen alpha-1(XXI) chain	485	COL21A1	B7ZLK3;A0A158RFW1;Q96P44-3;Q96P44	AQLPVLLQSGR;DGVPGLVGVPGR;DGVPGLVGVPGRPGVR;EETVQFDVQK;EFSEQFIR;GEPGIPGFPGNR;IAVVLTDGK;ILTIDGR;ILTIDGRPQIAVTLNGVDK;IYCDPEQNNR;LCEESVCPTR;NCDHCLSQHGSPGIPGPPGPIGPEGPR;NFDIGPK;PGYQGIAGTPGVPGSPGIQGAR;PQIAVTLNGVDK;QVCTDVIR;TLFDEGWHQIR;YSGKEETVQFDVQK	ENSG00000124749.17	ENSP00000244728.5;ENSP00000359853.3;ENSP00000359855.1	ENST00000244728.10;ENST00000370817.3;ENST00000370819.5			COL21A1			A0A158RFW1_HUMAN;A6PVD9_HUMAN;B3KU30_HUMAN;B7ZLK3_HUMAN;COLA1_HUMAN	Color2 [A=255, R=169, G=169, B=169]	1	4	+			cellular anatomical entity;collagen trimer;collagen-containing extracellular matrix;cytosol;endoplasmic reticulum lumen;external encapsulating structure;extracellular matrix;extracellular region;intracellular organelle lumen;membrane-enclosed lumen;organelle lumen;protein-containing complex		cellular anatomical entity;cytosol;external encapsulating structure;extracellular matrix;extracellular region;organelle lumen;protein-containing complex		Collagen;VWA	BLALOCK_ALZHEIMERS_DISEASE_UP;BLANCO_MELO_COVID19_SARS_COV_2_INFECTION_A594_ACE2_EXPRESSING_CELLS_DN;BLANCO_MELO_MERS_COV_INFECTION_MCR5_CELLS_UP;BONOME_OVARIAN_CANCER_SURVIVAL_SUBOPTIMAL_DEBULKING;BROWNE_HCMV_INFECTION_2HR_UP;BROWNE_HCMV_INFECTION_8HR_UP;FIGUEROA_AML_METHYLATION_CLUSTER_2_UP;FIGUEROA_AML_METHYLATION_CLUSTER_3_UP;FIGUEROA_AML_METHYLATION_CLUSTER_7_UP;GOZGIT_ESR1_TARGETS_UP;LIU_OVARIAN_CANCER_TUMORS_AND_XENOGRAFTS_XDGS_DN;LUCAS_HNF4A_TARGETS_UP;MIYAGAWA_TARGETS_OF_EWSR1_ETS_FUSIONS_UP;NABA_COLLAGENS;NABA_CORE_MATRISOME;NABA_MATRISOME;NUYTTEN_NIPP1_TARGETS_UP;PEREZ_TP53_TARGETS;PUJANA_ATM_PCC_NETWORK;PUJANA_BRCA1_PCC_NETWORK;REACTOME_COLLAGEN_BIOSYNTHESIS_AND_MODIFYING_ENZYMES;REACTOME_COLLAGEN_CHAIN_TRIMERIZATION;REACTOME_COLLAGEN_FORMATION;REACTOME_EXTRACELLULAR_MATRIX_ORGANIZATION;RICKMAN_HEAD_AND_NECK_CANCER_B;RIGGI_EWING_SARCOMA_PROGENITOR_UP;SATO_SILENCED_BY_METHYLATION_IN_PANCREATIC_CANCER_1;SCHLOSSER_SERUM_RESPONSE_DN;WALLACE_PROSTATE_CANCER_RACE_UP;WP_TYPE_2_PAPILLARY_RENAL_CELL_CARCINOMA	Alternativesplicing;Collagen;Cytoplasm;Extracellularmatrix;Glycoprotein;Proteomicsidentification;Referenceproteome;Repeat;Secreted;Signal				GO:0005576;GO:0005581;GO:0005788;GO:0005829;GO:0030312;GO:0031012;GO:0031974;GO:0032991;GO:0043233;GO:0062023;GO:0070013;GO:0110165		GO:0005576;GO:0005829;GO:0030312;GO:0031012;GO:0032991;GO:0043233;GO:0110165	IPR001791;IPR002035;IPR008160;IPR013320;IPR036465	Collagen;ConA-like_dom_sf;Laminin_G;VWF_A;vWFA_dom_sf		610002	PR00453	VWFADOMAIN	PS50234	VWFA	Collagen alpha-1(XXI) chain	R-HSA-1650814;R-HSA-8948216		SM00210;SM00327	TSPN;VWA	Homo sapiens	18	0	112.95	24170000000	4.10545	3.17965e-05	26.9064	27.0145	27.2929	22.2119	23.4227	22.8795	28.0152	27.3829	28.9753
+	1.25347	1.42211	A0A1B2JLU2;B2R6F5;O75695	Protein XRP2	508	RP2	A0A1B2JLU2;B2R6F5;O75695	APDFLPLLNK;CTLACQQFR;GFFLVQTK	ENSG00000102218.6	ENSP00000218340.3	ENST00000218340.4			RP2		2BX6;3BH6;3BH7	A0A1B2JLU2_HUMAN;B2R6F5_HUMAN;XRP2_HUMAN	Color2 [A=255, R=169, G=169, B=169]	1	4	+	cell projection assembly;cell projection organization;cellular component assembly;cellular component organization;cellular component organization or biogenesis;cellular localization;cellular macromolecule localization;cellular process;cilium assembly;cilium organization;establishment of localization;establishment of protein localization;Golgi vesicle transport;localization;macromolecule localization;multicellular organismal process;nervous system process;nitrogen compound transport;organelle assembly;organelle organization;organic substance transport;plasma membrane bounded cell projection assembly;plasma membrane bounded cell projection organization;post-Golgi vesicle-mediated transport;protein folding;protein localization;protein transport;sensory perception;sensory perception of light stimulus;system process;transport;vesicle-mediated transport;visual perception	anion binding;binding;carbohydrate derivative binding;cation binding;enzyme activator activity;enzyme regulator activity;GTP binding;GTPase activator activity;GTPase regulator activity;guanyl nucleotide binding;guanyl ribonucleotide binding;heterocyclic compound binding;ion binding;magnesium ion binding;metal ion binding;molecular function activator activity;molecular function regulator activity;nucleoside phosphate binding;nucleoside-triphosphatase regulator activity;nucleotide binding;organic cyclic compound binding;protein binding;purine nucleotide binding;purine ribonucleoside triphosphate binding;purine ribonucleotide binding;ribonucleotide binding;small molecule binding;unfolded protein binding	cell projection;cellular anatomical entity;centriole;ciliary basal body;cilium;cytoplasm;cytoplasmic vesicle;extracellular exosome;extracellular membrane-bounded organelle;extracellular organelle;extracellular vesicle;Golgi apparatus;intracellular membrane-bounded organelle;intracellular non-membrane-bounded organelle;intracellular organelle;intracellular vesicle;membrane;membrane-bounded organelle;microtubule organizing center;non-membrane-bounded organelle;nuclear body;nucleoplasm;organelle;periciliary membrane compartment;plasma membrane;plasma membrane bounded cell projection;plasma membrane region;vesicle	cellular component assembly;cellular component organization;cellular component organization or biogenesis;cellular localization;cellular process;cilium organization;establishment of localization;Golgi vesicle transport;localization;macromolecule localization;multicellular organismal process;nervous system process;organelle assembly;organelle organization;protein folding;protein localization;protein transport;sensory perception;transport;vesicle-mediated transport	cell projection;cellular anatomical entity;cilium;cytoplasm;cytoplasmic vesicle;extracellular organelle;Golgi apparatus;intracellular membrane-bounded organelle;intracellular non-membrane-bounded organelle;intracellular organelle;membrane;microtubule organizing center;non-membrane-bounded organelle;nucleoplasm;organelle;plasma membrane;vesicle		TBCC	BLALOCK_ALZHEIMERS_DISEASE_UP;BLANCO_MELO_BETA_INTERFERON_TREATED_BRONCHIAL_EPITHELIAL_CELLS_UP;BLANCO_MELO_BRONCHIAL_EPITHELIAL_CELLS_INFLUENZA_A_DEL_NS1_INFECTION_UP;BORCZUK_MALIGNANT_MESOTHELIOMA_UP;BRUINS_UVC_RESPONSE_LATE;BUYTAERT_PHOTODYNAMIC_THERAPY_STRESS_UP;CROONQUIST_NRAS_SIGNALING_UP;DIAZ_CHRONIC_MYELOGENOUS_LEUKEMIA_UP;DOUGLAS_BMI1_TARGETS_UP;ENK_UV_RESPONSE_KERATINOCYTE_DN;FORTSCHEGGER_PHF8_TARGETS_DN;GABRIELY_MIR21_TARGETS;GAUSSMANN_MLL_AF4_FUSION_TARGETS_A_UP;GRAESSMANN_APOPTOSIS_BY_DOXORUBICIN_DN;GRAESSMANN_RESPONSE_TO_MC_AND_DOXORUBICIN_DN;JINESH_BLEBBISHIELD_TO_IMMUNE_CELL_FUSION_PBSHMS_UP;JOHNSTONE_PARVB_TARGETS_3_DN;LIU_SOX4_TARGETS_UP;MIKKELSEN_ES_ICP_WITH_H3K4ME3;MIKKELSEN_NPC_ICP_WITH_H3K4ME3;MILI_PSEUDOPODIA_HAPTOTAXIS_UP;NUYTTEN_EZH2_TARGETS_UP;PEDRIOLI_MIR31_TARGETS_UP;QI_PLASMACYTOMA_UP;REACTOME_CARGO_TRAFFICKING_TO_THE_PERICILIARY_MEMBRANE;REACTOME_CILIUM_ASSEMBLY;REACTOME_ORGANELLE_BIOGENESIS_AND_MAINTENANCE;REACTOME_TRAFFICKING_OF_MYRISTOYLATED_PROTEINS_TO_THE_CILIUM;SCHLOSSER_SERUM_RESPONSE_DN;SHETH_LIVER_CANCER_VS_TXNIP_LOSS_PAM1;TIEN_INTESTINE_PROBIOTICS_24HR_UP;WANG_CLIM2_TARGETS_DN;WANG_SMARCE1_TARGETS_DN;WP_BARDET_BIEDL_SYNDROME;WP_CILIOPATHIES;WP_JOUBERT_SYNDROME	3D-structure;Cellmembrane;Cellprojection;Cilium;Diseasevariant;GTP-binding;GTPaseactivation;Lipoprotein;Membrane;Myristate;Nucleotide-binding;Palmitate;Proteintransport;Referenceproteome;Retinitispigmentosa;Transport		GO:0003008;GO:0006457;GO:0006810;GO:0006892;GO:0006996;GO:0007600;GO:0007601;GO:0008104;GO:0009987;GO:0015031;GO:0016043;GO:0016192;GO:0022607;GO:0030030;GO:0030031;GO:0032501;GO:0033036;GO:0044782;GO:0045184;GO:0048193;GO:0050877;GO:0050953;GO:0051179;GO:0051234;GO:0051641;GO:0060271;GO:0070727;GO:0070925;GO:0071702;GO:0071705;GO:0071840;GO:0120031;GO:0120036	GO:0000166;GO:0000287;GO:0005096;GO:0005488;GO:0005515;GO:0005525;GO:0008047;GO:0017076;GO:0019001;GO:0030234;GO:0030695;GO:0032553;GO:0032555;GO:0032561;GO:0035639;GO:0036094;GO:0043167;GO:0043168;GO:0043169;GO:0046872;GO:0051082;GO:0060589;GO:0097159;GO:0097367;GO:0098772;GO:0140677;GO:1901265;GO:1901363	GO:0005654;GO:0005737;GO:0005794;GO:0005814;GO:0005815;GO:0005886;GO:0005929;GO:0016020;GO:0016604;GO:0031410;GO:0031982;GO:0036064;GO:0042995;GO:0043226;GO:0043227;GO:0043228;GO:0043229;GO:0043230;GO:0043231;GO:0043232;GO:0065010;GO:0070062;GO:0097708;GO:0098590;GO:0110165;GO:0120025;GO:1903561;GO:1990075	GO:0006457;GO:0006810;GO:0006996;GO:0007600;GO:0008104;GO:0009987;GO:0015031;GO:0016043;GO:0016192;GO:0022607;GO:0032501;GO:0033036;GO:0044782;GO:0048193;GO:0050877;GO:0051179;GO:0051234;GO:0051641;GO:0070925;GO:0071840	GO:0005654;GO:0005737;GO:0005794;GO:0005815;GO:0005886;GO:0005929;GO:0016020;GO:0031410;GO:0031982;GO:0042995;GO:0043226;GO:0043228;GO:0043229;GO:0043230;GO:0043231;GO:0043232;GO:0110165	IPR006599;IPR012945;IPR016098;IPR017901;IPR036223;IPR036850;IPR039093	C-CAP_CF_C-like;CAP_C_sf;CAP/MinC_C;CARP_motif;NDK-like_dom_sf;Tubulin-bd_cofactor_C_dom;XRP2		300757;312600			PS51329	C_CAP_COFACTOR_C	Protein XRP2	R-HSA-5624138		SM00673	CARP	Homo sapiens	3	0	5.522	822350000	1.36373	0.00763016	23.0401	23.5589	22.9434	22.1732	22.9047	23.8561	23.997	24.4718	24.7316
+	1.65768	0.563279	A0A1L1UHR1;P21796;B3KTS5;B4DEI3;C9JI87	Voltage-dependent anion-selective channel protein 1	514	VDAC1	A0A1L1UHR1;P21796;B3KTS5;B4DEI3;C9JI87	AVPPTYADLGK;EHINLGCDMDFDIAGPSIR;GYGFGLIK;KLETAVNLAWTAGNSNTR;LETAVNLAWTAGNSNTR;LGLGLEFQA;LTFDSSFSPNTGK;LTFDSSFSPNTGKK;LTLSALLDGK;SENGLEFTSSGSANTETTK;TDEFQLHTNVNDGTEFGGSIYQK;VNNSSLIGLGYTQTLK;VNNSSLIGLGYTQTLKPGIK;VTQSNFAVGYK;WNTDNTLGTEITVEDQLAR;WTEYGLTFTEK;YQIDPDACFSAK	ENSG00000213585.11	ENSP00000265333.3;ENSP00000378484.3;ENSP00000378487.2;ENSP00000390129.1	ENST00000265333.8;ENST00000395044.7;ENST00000395047.6;ENST00000425992.2			VDAC1		2JK4;2K4T;5JDP;5XDN;5XDO;6G6U;6G73;6TIQ;6TIR;7QI2	A0A1L1UHR1_HUMAN;B3KTS5_HUMAN;B4DEI3_HUMAN;C9JI87_HUMAN;VDAC1_HUMAN	Color2 [A=255, R=169, G=169, B=169]	1	4	+	anterograde trans-synaptic signaling;apoptotic process;behavior;behavioral defense response;behavioral fear response;biological regulation;carboxylic acid metabolic process;cell communication;cell death;cell differentiation;cell-cell signaling;cellular developmental process;cellular metabolic process;cellular process;chemical synaptic transmission;cognition;defense response;developmental process;epithelial cell differentiation;establishment of localization;fear response;learning;learning or memory;localization;metabolic process;monoatomic anion transport;monoatomic ion transport;monocarboxylic acid metabolic process;multicellular organismal process;multicellular organismal response to stress;negative regulation of apoptotic process;negative regulation of biological process;negative regulation of calcium import into the mitochondrion;negative regulation of calcium ion transmembrane transport;negative regulation of calcium ion transport;negative regulation of cation transmembrane transport;negative regulation of cellular metabolic process;negative regulation of cellular process;negative regulation of metabolic process;negative regulation of monoatomic ion transmembrane transport;negative regulation of monoatomic ion transport;negative regulation of programmed cell death;negative regulation of reactive oxygen species metabolic process;negative regulation of transmembrane transport;negative regulation of transport;nervous system process;neuron-neuron synaptic transmission;organic acid metabolic process;organic substance metabolic process;oxoacid metabolic process;positive regulation of autophagy;positive regulation of autophagy of mitochondrion;positive regulation of biological process;positive regulation of catabolic process;positive regulation of cellular catabolic process;positive regulation of cellular component organization;positive regulation of cellular metabolic process;positive regulation of cellular process;positive regulation of macroautophagy;positive regulation of metabolic process;positive regulation of mitochondrion organization;positive regulation of mitophagy;positive regulation of organelle organization;positive regulation of parkin-mediated stimulation of mitophagy in response to mitochondrial depolarization;positive regulation of response to stimulus;programmed cell death;pyruvate metabolic process;regulation of apoptotic process;regulation of autophagy;regulation of autophagy of mitochondrion;regulation of biological process;regulation of calcium import into the mitochondrion;regulation of calcium ion transmembrane transport;regulation of calcium ion transport;regulation of catabolic process;regulation of cellular catabolic process;regulation of cellular component organization;regulation of cellular metabolic process;regulation of cellular process;regulation of cellular response to stress;regulation of localization;regulation of macroautophagy;regulation of metabolic process;regulation of metal ion transport;regulation of mitochondrion organization;regulation of mitophagy;regulation of monoatomic cation transmembrane transport;regulation of monoatomic ion transmembrane transport;regulation of monoatomic ion transport;regulation of organelle organization;regulation of parkin-mediated stimulation of mitophagy in response to mitochondrial depolarization;regulation of programmed cell death;regulation of reactive oxygen species metabolic process;regulation of response to stimulus;regulation of response to stress;regulation of transmembrane transport;regulation of transport;response to stimulus;response to stress;signaling;small molecule metabolic process;synaptic signaling;system process;trans-synaptic signaling;transport	alcohol binding;amide binding;binding;cation binding;ceramide binding;channel activity;cholesterol binding;enzyme binding;gated channel activity;identical protein binding;ion binding;kinase binding;lipid binding;monoatomic anion channel activity;monoatomic anion transmembrane transporter activity;monoatomic ion channel activity;monoatomic ion transmembrane transporter activity;organic cyclic compound binding;passive transmembrane transporter activity;phosphatidylcholine binding;phospholipid binding;porin activity;protein binding;protein kinase binding;small molecule binding;sphingolipid binding;steroid binding;sterol binding;transmembrane transporter activity;transmembrane transporter binding;transporter activity;voltage-gated channel activity;voltage-gated monoatomic anion channel activity;voltage-gated monoatomic ion channel activity;wide pore channel activity	bounding membrane of organelle;cell junction;cellular anatomical entity;extracellular exosome;extracellular membrane-bounded organelle;extracellular organelle;extracellular vesicle;intracellular membrane-bounded organelle;intracellular non-membrane-bounded organelle;intracellular organelle;membrane;membrane microdomain;membrane protein complex;membrane raft;membrane-bounded organelle;mitochondrial membrane;mitochondrial nucleoid;mitochondrial outer membrane;mitochondrial permeability transition pore complex;mitochondrial protein-containing complex;mitochondrion;non-membrane-bounded organelle;nucleoid;nucleus;organelle;organelle membrane;organelle outer membrane;outer membrane;plasma membrane;pore complex;protein-containing complex;synapse;vesicle	behavior;biological regulation;cell communication;cell differentiation;cell-cell signaling;cellular process;chemical synaptic transmission;cognition;developmental process;establishment of localization;localization;metabolic process;monoatomic ion transport;monocarboxylic acid metabolic process;multicellular organismal process;nervous system process;organic acid metabolic process;programmed cell death;pyruvate metabolic process;regulation of biological process;regulation of metabolic process;regulation of organelle organization;regulation of transport;response to stimulus;response to stress;signaling;small molecule metabolic process;synaptic signaling;trans-synaptic signaling;transport	cell junction;cellular anatomical entity;extracellular organelle;intracellular membrane-bounded organelle;intracellular non-membrane-bounded organelle;intracellular organelle;membrane;membrane protein complex;mitochondrion;non-membrane-bounded organelle;nucleus;organelle;outer membrane;plasma membrane;protein-containing complex;synapse;vesicle	Calcium signaling pathway;Huntington's disease;Parkinson's disease	Porin_3	ALCALA_APOPTOSIS;ALONSO_METASTASIS_UP;BIDUS_METASTASIS_UP;BILANGES_RAPAMYCIN_SENSITIVE_VIA_TSC1_AND_TSC2;BLALOCK_ALZHEIMERS_DISEASE_DN;BORCZUK_MALIGNANT_MESOTHELIOMA_UP;BRUINS_UVC_RESPONSE_VIA_TP53_GROUP_D;CASORELLI_ACUTE_PROMYELOCYTIC_LEUKEMIA_DN;DANG_REGULATED_BY_MYC_UP;FAELT_B_CLL_WITH_VH3_21_UP;FERRANDO_T_ALL_WITH_MLL_ENL_FUSION_UP;FLECHNER_BIOPSY_KIDNEY_TRANSPLANT_REJECTED_VS_OK_DN;FLECHNER_PBL_KIDNEY_TRANSPLANT_OK_VS_DONOR_UP;FONTAINE_FOLLICULAR_THYROID_ADENOMA_DN;GALLUZZI_PERMEABILIZE_MITOCHONDRIA;GALLUZZI_PREVENT_MITOCHONDIAL_PERMEABILIZATION;GOTZMANN_EPITHELIAL_TO_MESENCHYMAL_TRANSITION_DN;GRAESSMANN_APOPTOSIS_BY_SERUM_DEPRIVATION_UP;GRAESSMANN_RESPONSE_TO_MC_AND_SERUM_DEPRIVATION_UP;GRUETZMANN_PANCREATIC_CANCER_UP;GRYDER_PAX3FOXO1_ENHANCERS_IN_TADS;GRYDER_PAX3FOXO1_ENHANCERS_KO_DOWN;GUTIERREZ_MULTIPLE_MYELOMA_UP;HADDAD_B_LYMPHOCYTE_PROGENITOR;HASLINGER_B_CLL_WITH_17P13_DELETION;HOUNKPE_HOUSEKEEPING_GENES;IBRAHIM_NRF2_UP;KAAB_HEART_ATRIUM_VS_VENTRICLE_DN;KEGG_CALCIUM_SIGNALING_PATHWAY;KEGG_HUNTINGTONS_DISEASE;KEGG_MEDICUS_PATHOGEN_SHIGELLA_FIMA_TO_CROSSTALK_BETWEEN_EXTRINSIC_AND_INTRINSIC_APOPTOTIC_PATHWAYS;KEGG_MEDICUS_REFERENCE_MACHR_CA2_APOPTOTIC_PATHWAY;KEGG_MEDICUS_REFERENCE_MGLUR5_CA2_APOPTOTIC_PATHWAY;KEGG_MEDICUS_REFERENCE_VGCC_CA2_APOPTOTIC_PATHWAY;KEGG_MEDICUS_VARIANT_MUTATION_CAUSED_ABBERANT_ATXN2_3_TO_MGLUR5_CA2_APOPTOTIC_PATHWAY;KEGG_MEDICUS_VARIANT_MUTATION_CAUSED_ABERRANT_ABETA_TO_MACHR_CA2_APOPTOTIC_PATHWAY;KEGG_MEDICUS_VARIANT_MUTATION_CAUSED_ABERRANT_ABETA_TO_MGLUR5_CA2_APOPTOTIC_PATHWAY;KEGG_MEDICUS_VARIANT_MUTATION_CAUSED_ABERRANT_ABETA_TO_TRANSPORT_OF_CALCIUM;KEGG_MEDICUS_VARIANT_MUTATION_CAUSED_ABERRANT_ABETA_TO_VGCC_CA2_APOPTOTIC_PATHWAY_N01004;KEGG_MEDICUS_VARIANT_MUTATION_CAUSED_ABERRANT_ABETA_TO_VGCC_CA2_APOPTOTIC_PATHWAY_N01006;KEGG_MEDICUS_VARIANT_MUTATION_CAUSED_ABERRANT_HTT_TO_MGLUR5_CA2_APOPTOTIC_PATHWAY;KEGG_MEDICUS_VARIANT_MUTATION_CAUSED_ABERRANT_HTT_TO_TRANSPORT_OF_CALCIUM;KEGG_MEDICUS_VARIANT_MUTATION_CAUSED_ABERRANT_PSEN_TO_MGLUR5_CA2_APOPTOTIC_PATHWAY;KEGG_MEDICUS_VARIANT_MUTATION_CAUSED_ABERRANT_PSEN1_TO_MGLUR5_CA2_APOPTOTIC_PATHWAY;KEGG_MEDICUS_VARIANT_MUTATION_CAUSED_ABERRANT_SNCA_TO_VGCC_CA2_APOPTOTIC_PATHWAY;KEGG_MEDICUS_VARIANT_MUTATION_INACTIVATED_SIGMAR1_TO_CA2_APOPTOTIC_PATHWAY;KEGG_MEDICUS_VARIANT_SCRAPIE_CONFORMATION_PRPSC_TO_MGLUR5_CA2_APOPTOTIC_PATHWAY;KEGG_MEDICUS_VARIANT_SCRAPIE_CONFORMATION_PRPSC_TO_TRANSPORT_OF_CALCIUM;KEGG_PARKINSONS_DISEASE;KIM_ALL_DISORDERS_CALB1_CORR_UP;KRIEG_HYPOXIA_NOT_VIA_KDM3A;KRIGE_RESPONSE_TO_TOSEDOSTAT_24HR_DN;KRIGE_RESPONSE_TO_TOSEDOSTAT_6HR_DN;LINDGREN_BLADDER_CANCER_CLUSTER_1_DN;LU_AGING_BRAIN_DN;MODY_HIPPOCAMPUS_POSTNATAL;PUJANA_BRCA1_PCC_NETWORK;REACTOME_AUTOPHAGY;REACTOME_DEUBIQUITINATION;REACTOME_MITOCHONDRIAL_CALCIUM_ION_TRANSPORT;REACTOME_MITOCHONDRIAL_PROTEIN_IMPORT;REACTOME_MITOPHAGY;REACTOME_PINK1_PRKN_MEDIATED_MITOPHAGY;REACTOME_POST_TRANSLATIONAL_PROTEIN_MODIFICATION;REACTOME_PROTEIN_LOCALIZATION;REACTOME_PYRUVATE_METABOLISM;REACTOME_PYRUVATE_METABOLISM_AND_CITRIC_ACID_TCA_CYCLE;REACTOME_SELECTIVE_AUTOPHAGY;REACTOME_THE_CITRIC_ACID_TCA_CYCLE_AND_RESPIRATORY_ELECTRON_TRANSPORT;REACTOME_TRANSPORT_OF_SMALL_MOLECULES;REACTOME_UB_SPECIFIC_PROCESSING_PROTEASES;RHEIN_ALL_GLUCOCORTICOID_THERAPY_DN;RIZKI_TUMOR_INVASIVENESS_3D_DN;SCHLOSSER_MYC_TARGETS_AND_SERUM_RESPONSE_UP;SHAFFER_IRF4_TARGETS_IN_ACTIVATED_B_LYMPHOCYTE;SHAFFER_IRF4_TARGETS_IN_MYELOMA_VS_MATURE_B_LYMPHOCYTE;SPIELMAN_LYMPHOBLAST_EUROPEAN_VS_ASIAN_DN;TARTE_PLASMA_CELL_VS_PLASMABLAST_DN;WANG_TARGETS_OF_MLL_CBP_FUSION_DN;WELCSH_BRCA1_TARGETS_DN;WEST_ADRENOCORTICAL_TUMOR_UP;WP_ALZHEIMER_39_S_DISEASE;WP_ALZHEIMER_39_S_DISEASE_AND_MIRNA_EFFECTS;WP_ARSENIC_METABOLISM_AND_REACTIVE_OXYGEN_SPECIES_GENERATION;WP_CHOLESTEROL_METABOLISM;WP_DISTURBED_PATHWAYS_IN_DUCHENNE_MUSCULAR_DYSTROPHY;WP_FATTY_ACIDS_AND_LIPOPROTEINS_TRANSPORT_IN_HEPATOCYTES;YAGI_AML_RELAPSE_PROGNOSIS;YAGI_AML_SURVIVAL;YAMAZAKI_TCEB3_TARGETS_DN;ZAMORA_NOS2_TARGETS_DN;ZHAN_VARIABLE_EARLY_DIFFERENTIATION_GENES_DN;ZHANG_BREAST_CANCER_PROGENITORS_UP	3D-structure;Acetylation;Apoptosis;Cellmembrane;Directproteinsequencing;Host-virusinteraction;Iontransport;Isopeptidebond;Lipid-binding;Membrane;Mitochondrion;Mitochondrionoutermembrane;Phosphoprotein;Porin;Proteomicsidentification;Referenceproteome;Transmembrane;Transmembranebetastrand;Transport;Ublconjugation	APP-Abeta42-VDAC1 complex;ATF2-HK1-VDAC1 complex;CAV1-VDAC1-ESR1 complex;HK1-VDAC1 complex;mitochondrial permeability transition pore (PTP) complex (PPIF-SPG7-VDAC1)	GO:0001662;GO:0002209;GO:0003008;GO:0006082;GO:0006090;GO:0006810;GO:0006811;GO:0006820;GO:0006915;GO:0006950;GO:0006952;GO:0007154;GO:0007267;GO:0007268;GO:0007270;GO:0007610;GO:0007611;GO:0007612;GO:0008152;GO:0008219;GO:0009892;GO:0009893;GO:0009894;GO:0009896;GO:0009987;GO:0010506;GO:0010508;GO:0010638;GO:0010821;GO:0010822;GO:0010959;GO:0012501;GO:0016239;GO:0016241;GO:0019222;GO:0019752;GO:0023052;GO:0030154;GO:0030855;GO:0031323;GO:0031324;GO:0031325;GO:0031329;GO:0031331;GO:0032501;GO:0032502;GO:0032787;GO:0032879;GO:0033043;GO:0033555;GO:0034762;GO:0034763;GO:0034765;GO:0034766;GO:0042596;GO:0042981;GO:0043066;GO:0043067;GO:0043069;GO:0043269;GO:0043271;GO:0043436;GO:0044237;GO:0044281;GO:0048518;GO:0048519;GO:0048522;GO:0048523;GO:0048583;GO:0048584;GO:0048869;GO:0050789;GO:0050794;GO:0050877;GO:0050890;GO:0050896;GO:0051049;GO:0051051;GO:0051128;GO:0051130;GO:0051179;GO:0051234;GO:0051924;GO:0051926;GO:0065007;GO:0071704;GO:0080134;GO:0080135;GO:0098916;GO:0099536;GO:0099537;GO:0110097;GO:0110099;GO:1901524;GO:1901526;GO:1903146;GO:1903169;GO:1903170;GO:1903599;GO:1904062;GO:1904063;GO:1905089;GO:1905091;GO:2000377;GO:2000378	GO:0005215;GO:0005216;GO:0005244;GO:0005253;GO:0005488;GO:0005496;GO:0005515;GO:0005543;GO:0008289;GO:0008308;GO:0008509;GO:0015075;GO:0015267;GO:0015288;GO:0015485;GO:0019899;GO:0019900;GO:0019901;GO:0022803;GO:0022829;GO:0022832;GO:0022836;GO:0022857;GO:0031210;GO:0032934;GO:0033218;GO:0036094;GO:0042802;GO:0043167;GO:0043169;GO:0043178;GO:0044325;GO:0046625;GO:0097001;GO:0097159	GO:0005634;GO:0005739;GO:0005741;GO:0005757;GO:0005886;GO:0009295;GO:0016020;GO:0019867;GO:0030054;GO:0031090;GO:0031966;GO:0031968;GO:0031982;GO:0032991;GO:0042645;GO:0043226;GO:0043227;GO:0043228;GO:0043229;GO:0043230;GO:0043231;GO:0043232;GO:0045121;GO:0045202;GO:0046930;GO:0065010;GO:0070062;GO:0098588;GO:0098796;GO:0098798;GO:0098857;GO:0110165;GO:1903561	GO:0006082;GO:0006090;GO:0006810;GO:0006811;GO:0006950;GO:0007154;GO:0007267;GO:0007268;GO:0007610;GO:0008152;GO:0009987;GO:0012501;GO:0019222;GO:0023052;GO:0030154;GO:0032501;GO:0032502;GO:0032787;GO:0033043;GO:0044281;GO:0050789;GO:0050877;GO:0050890;GO:0050896;GO:0051049;GO:0051179;GO:0051234;GO:0065007;GO:0099536;GO:0099537	GO:0005634;GO:0005739;GO:0005886;GO:0016020;GO:0019867;GO:0030054;GO:0031982;GO:0032991;GO:0043226;GO:0043228;GO:0043229;GO:0043230;GO:0043231;GO:0043232;GO:0045202;GO:0098796;GO:0110165	IPR001925;IPR023614;IPR027246	Porin_dom_sf;Porin_Euk;Porin_Euk/Tom40	ko04020;ko05012;ko05016	604492	PR00185	EUKARYTPORIN	PS00558	EUKARYOTIC_PORIN	Voltage-dependent anion-selective channel protein 1	R-HSA-1268020;R-HSA-5205685;R-HSA-5689880;R-HSA-70268;R-HSA-8949215				Homo sapiens	17	0	323.31	155890000000	3.37168	8.72727e-05	30.2272	30.2138	29.8899	28.7665	28.6013	28.9784	29.4932	29.4121	29.1308
+	1.47973	-1.23379	B4DZ28;A0A1U9X7L7;Q5SQH4;O60231;A0A1U9X7L6;A0A140T947;Q9P186;Q5SQH5;A0A140T8Y5;A0A140T9T4;A2AB15	Putative pre-mRNA-splicing factor ATP-dependent RNA helicase DHX16	524	DBP2	B4DZ28;A0A1U9X7L7;Q5SQH4;O60231;A0A1U9X7L6;A0A140T947;Q9P186;Q5SQH5	AITAGYFYHTAR;FSTFFDDAPVFR;SLPVFPFR;TSLGNVVLLLK;WEEARLGAASLK;YMTDGMLLR	ENSG00000204560.10;ENSG00000206486.8;ENSG00000226171.6;ENSG00000227222.7;ENSG00000231377.6;ENSG00000233049.6;ENSG00000233418.8;ENSG00000233561.6	ENSP00000365620.5;ENSP00000365625.3;ENSP00000373070.3;ENSP00000373071.4;ENSP00000389862.2;ENSP00000390319.1;ENSP00000390938.2;ENSP00000391789.2;ENSP00000393356.1;ENSP00000393958.2;ENSP00000396193.2;ENSP00000399101.1;ENSP00000403116.1;ENSP00000405391.2;ENSP00000406462.2;ENSP00000408956.2;ENSP00000409038.2;ENSP00000409091.2;ENSP00000409558.2;ENSP00000409812.1;ENSP00000411743.1;ENSP00000412716.1;ENSP00000413416.1;ENSP00000414335.1	ENST00000376437.9;ENST00000376442.8;ENST00000383576.7;ENST00000383577.8;ENST00000414052.6;ENST00000415603.1;ENST00000417308.6;ENST00000421095.6;ENST00000424672.6;ENST00000427297.1;ENST00000436662.1;ENST00000445379.6;ENST00000446074.1;ENST00000447945.1;ENST00000448766.1;ENST00000449252.1;ENST00000449861.6;ENST00000450691.1;ENST00000450902.6;ENST00000451456.6;ENST00000451748.6;ENST00000453879.2;ENST00000456005.5;ENST00000458094.6			DHX16		5Z56;5Z57;5Z58;6FF7;7DVQ;7QTT;8CH6	A0A140T8Y5_HUMAN;A0A140T947_HUMAN;A0A140T9T4_HUMAN;A0A1U9X7L6_HUMAN;A0A1U9X7L7_HUMAN;A2AB15_HUMAN;B4DZ28_HUMAN;DHX16_HUMAN;Q5SQH4_HUMAN;Q5SQH5_HUMAN;Q9P186_HUMAN	Color2 [A=255, R=169, G=169, B=169]	1	4	+	antiviral innate immune response;biological process involved in interspecies interaction between organisms;cellular aromatic compound metabolic process;cellular metabolic process;cellular nitrogen compound metabolic process;cellular process;defense response;defense response to other organism;defense response to symbiont;defense response to virus;heterocycle metabolic process;immune response;immune system process;innate immune response;macromolecule metabolic process;metabolic process;mRNA metabolic process;mRNA processing;mRNA splicing, via spliceosome;nitrogen compound metabolic process;nucleic acid metabolic process;nucleobase-containing compound metabolic process;organic cyclic compound metabolic process;organic substance metabolic process;primary metabolic process;response to biotic stimulus;response to external biotic stimulus;response to external stimulus;response to other organism;response to stimulus;response to stress;response to virus;RNA metabolic process;RNA processing;RNA splicing;RNA splicing, via transesterification reactions;RNA splicing, via transesterification reactions with bulged adenosine as nucleophile	adenyl nucleotide binding;adenyl ribonucleotide binding;anion binding;ATP binding;ATP hydrolysis activity;ATP-dependent activity;ATP-dependent activity, acting on RNA;binding;carbohydrate derivative binding;catalytic activity;catalytic activity, acting on a nucleic acid;catalytic activity, acting on RNA;helicase activity;heterocyclic compound binding;hydrolase activity;hydrolase activity, acting on acid anhydrides;hydrolase activity, acting on acid anhydrides, in phosphorus-containing anhydrides;ion binding;molecular adaptor activity;molecular transducer activity;nucleic acid binding;nucleoside phosphate binding;nucleotide binding;organic cyclic compound binding;pattern recognition receptor activity;protein binding;purine nucleotide binding;purine ribonucleoside triphosphate binding;purine ribonucleotide binding;pyrophosphatase activity;ribonucleoside triphosphate phosphatase activity;ribonucleotide binding;RNA binding;RNA helicase activity;signaling receptor activity;small molecule binding;ubiquitin binding;ubiquitin-like protein binding	cellular anatomical entity;cytoplasm;intracellular membrane-bounded organelle;intracellular organelle;membrane-bounded organelle;nuclear protein-containing complex;nucleoplasm;nucleus;organelle;precatalytic spliceosome;protein-containing complex;ribonucleoprotein complex;spliceosomal complex;U2-type precatalytic spliceosome;U2-type spliceosomal complex	biological process involved in interspecies interaction between organisms;cellular aromatic compound metabolic process;cellular nitrogen compound metabolic process;cellular process;defense response to other organism;heterocycle metabolic process;immune response;immune system process;macromolecule metabolic process;metabolic process;mRNA metabolic process;mRNA processing;nitrogen compound metabolic process;nucleobase-containing compound metabolic process;primary metabolic process;response to biotic stimulus;response to external stimulus;response to stimulus;response to stress;RNA metabolic process;RNA processing;RNA splicing;RNA splicing, via transesterification reactions	cellular anatomical entity;cytoplasm;intracellular membrane-bounded organelle;intracellular organelle;nucleoplasm;nucleus;organelle;protein-containing complex;ribonucleoprotein complex;spliceosomal complex	Spliceosome	DEAD;HA2;Helicase_C;OB_NTP_bind	ACEVEDO_LIVER_CANCER_UP;ACEVEDO_LIVER_TUMOR_VS_NORMAL_ADJACENT_TISSUE_UP;BANDRES_RESPONSE_TO_CARMUSTIN_MGMT_24HR_DN;BANDRES_RESPONSE_TO_CARMUSTIN_MGMT_48HR_DN;GINESTIER_BREAST_CANCER_20Q13_AMPLIFICATION_DN;KEGG_SPLICEOSOME;LEE_METASTASIS_AND_RNA_PROCESSING_UP;LIU_BREAST_CANCER;MOOTHA_PGC;PUJANA_ATM_PCC_NETWORK;PUJANA_BRCA1_PCC_NETWORK;REACTOME_METABOLISM_OF_RNA;REACTOME_MRNA_SPLICING;REACTOME_PROCESSING_OF_CAPPED_INTRON_CONTAINING_PRE_MRNA;WP_MRNA_PROCESSING;YAGI_AML_WITH_11Q23_REARRANGED	3D-structure;ATP-binding;Cytoplasm;Diseasevariant;Helicase;Hydrolase;Immunity;Innateimmunity;mRNAprocessing;mRNAsplicing;Neuropathy;Nucleotide-binding;Nucleus;Phosphoprotein;Proteomicsidentification;Referenceproteome;Spliceosome	CF IIAm complex (Cleavage factor IIAm complex);Spliceosome	GO:0000375;GO:0000377;GO:0000398;GO:0002376;GO:0006139;GO:0006396;GO:0006397;GO:0006725;GO:0006807;GO:0006950;GO:0006952;GO:0006955;GO:0008152;GO:0008380;GO:0009605;GO:0009607;GO:0009615;GO:0009987;GO:0016070;GO:0016071;GO:0034641;GO:0043170;GO:0043207;GO:0044237;GO:0044238;GO:0044419;GO:0045087;GO:0046483;GO:0050896;GO:0051607;GO:0051707;GO:0071704;GO:0090304;GO:0098542;GO:0140374;GO:0140546;GO:1901360	GO:0000166;GO:0003676;GO:0003723;GO:0003724;GO:0003824;GO:0004386;GO:0005488;GO:0005515;GO:0005524;GO:0008186;GO:0016462;GO:0016787;GO:0016817;GO:0016818;GO:0016887;GO:0017076;GO:0017111;GO:0030554;GO:0032182;GO:0032553;GO:0032555;GO:0032559;GO:0035639;GO:0036094;GO:0038023;GO:0038187;GO:0043130;GO:0043167;GO:0043168;GO:0060089;GO:0060090;GO:0097159;GO:0097367;GO:0140098;GO:0140640;GO:0140657;GO:1901265;GO:1901363	GO:0005634;GO:0005654;GO:0005681;GO:0005684;GO:0005737;GO:0032991;GO:0043226;GO:0043227;GO:0043229;GO:0043231;GO:0071005;GO:0071011;GO:0110165;GO:0140513;GO:1990904	GO:0000375;GO:0002376;GO:0006139;GO:0006396;GO:0006397;GO:0006725;GO:0006807;GO:0006950;GO:0006955;GO:0008152;GO:0008380;GO:0009605;GO:0009607;GO:0009987;GO:0016070;GO:0016071;GO:0034641;GO:0043170;GO:0044238;GO:0044419;GO:0046483;GO:0050896;GO:0098542	GO:0005634;GO:0005654;GO:0005681;GO:0005737;GO:0032991;GO:0043226;GO:0043229;GO:0043231;GO:0110165;GO:1990904	IPR001650;IPR002464;IPR007502;IPR011545;IPR011709;IPR014001;IPR027417	DEAD-box_helicase_OB_fold;DEAD/DEAH_box_helicase_dom;DNA/RNA_helicase_DEAH_CS;Helicase_ATP-bd;Helicase_C;Helicase-assoc_dom;P-loop_NTPase	ko03040	603405;618733			PS00690;PS51192;PS51194	DEAH_ATP_HELICASE;HELICASE_ATP_BIND_1;HELICASE_CTER	Pre-mRNA-splicing factor ATP-dependent RNA helicase DHX16;RNA helicase	R-HSA-72163		SM00487;SM00490;SM00847	DEXDc;HA2;HELICc	Homo sapiens	6	0	9.0784	798930000	1.90806	0.0017803	24.2228	23.4343	23.5493	24.0141	22.9685	23.1481	22.5315	22.0983	21.7996
+	2.42005	-0.763443	B3KQU6;A0A1U9X845;Q8IXM6;H0Y6T6;Q8IXM6-2;B4DP16	Nurim	526	NRM	B3KQU6;A0A1U9X845;Q8IXM6;H0Y6T6;Q8IXM6-2;B4DP16	FTSLRPLLGGIPESGGPDAR;GPVLWEAR;LHLLSRPQDGEAE;PLLGGIPESGGPDAR;QGWLAALQDR;QVYYHVLGLGEPLALK;YFGVLQR;YWEPIPK	ENSG00000137404.15;ENSG00000206484.10;ENSG00000228854.8;ENSG00000228867.8;ENSG00000234809.8;ENSG00000235773.8;ENSG00000236843.8	ENSP00000259953.4;ENSP00000365602.5;ENSP00000365603.5;ENSP00000373064.4;ENSP00000373065.2;ENSP00000389894.1;ENSP00000389958.2;ENSP00000392502.2;ENSP00000394788.2;ENSP00000394862.1;ENSP00000397755.1;ENSP00000397892.1;ENSP00000398752.1;ENSP00000399560.2;ENSP00000405789.1;ENSP00000407049.1;ENSP00000407111.2;ENSP00000407779.1;ENSP00000408118.1;ENSP00000409285.1;ENSP00000412991.1;ENSP00000414927.1;ENSP00000478812.1;ENSP00000481406.1;ENSP00000481407.1;ENSP00000482593.1;ENSP00000482740.1;ENSP00000483875.1	ENST00000259953.8;ENST00000376420.9;ENST00000376421.7;ENST00000383570.8;ENST00000383571.6;ENST00000411883.5;ENST00000422181.5;ENST00000422664.6;ENST00000422747.5;ENST00000427944.5;ENST00000430286.5;ENST00000431322.5;ENST00000434776.5;ENST00000436892.5;ENST00000438502.5;ENST00000444096.5;ENST00000444252.5;ENST00000445058.6;ENST00000446443.5;ENST00000449041.6;ENST00000450138.6;ENST00000456720.6;ENST00000610775.1;ENST00000612190.1;ENST00000613827.1;ENST00000617159.1;ENST00000617220.1;ENST00000620249.1			NRM			A0A1U9X845_HUMAN;B3KQU6_HUMAN;B4DP16_HUMAN;H0Y6T6_HUMAN;NRM_HUMAN	Color2 [A=255, R=169, G=169, B=169]	1	4	+			cellular anatomical entity;envelope;membrane;nuclear envelope;nuclear inner membrane;nuclear membrane;organelle envelope;organelle inner membrane;organelle membrane		cellular anatomical entity;membrane;nuclear envelope;organelle envelope			FEVR_CTNNB1_TARGETS_DN;FUJII_YBX1_TARGETS_DN;GRAESSMANN_APOPTOSIS_BY_DOXORUBICIN_DN;MARSON_BOUND_BY_E2F4_UNSTIMULATED;MILI_PSEUDOPODIA_HAPTOTAXIS_DN;PATIL_LIVER_CANCER;VANOEVELEN_MYOGENESIS_SIN3A_TARGETS	Alternativesplicing;Membrane;Nucleus;Proteomicsidentification;Referenceproteome;Transmembrane;Transmembranehelix				GO:0005635;GO:0005637;GO:0016020;GO:0019866;GO:0031090;GO:0031965;GO:0031967;GO:0031975;GO:0110165		GO:0005635;GO:0016020;GO:0031967;GO:0110165	IPR033580	Nurim-like		620017					Nurim					Homo sapiens	8	0	13.983	6976500000	3.05728	0.00012959	25.4922	25.7051	25.6707	26.3333	26.2465	26.5559	25.786	25.5041	25.5553
+	3.66895	-0.823965	A0A1Y0BRN3;Q9UM54-6;A0A590UJ40;Q9UM54;Q9UM54-4;Q9UM54-1;A0A1Y0BRN0;A0A0A0MRM8;Q9UM54-2;Q9UM54-5;A0A590UJ75;A0A590UKB0;A0A0D9SGC1;A0A590UK22;A0A590UK86;A0A590UJY4;A0A5F9ZI03;A0A590UK71;Q5JVM0;Q14784;A0A590UJW9	Unconventional myosin-VI	546	MYO6	A0A1Y0BRN3;Q9UM54-6;A0A590UJ40;Q9UM54;Q9UM54-4;Q9UM54-1;A0A1Y0BRN0;A0A0A0MRM8;Q9UM54-2;Q9UM54-5;A0A590UJ75;A0A590UKB0;A0A0D9SGC1;A0A590UK22;A0A590UK86;A0A590UJY4;A0A5F9ZI03;A0A590UK71	ALGLNENDYK;ASFHELYNMYK;CGGIQYLQNAIESR;DDEGFIIR;DDMEMCELNLEETGLTR;DPLLDDHGDFIR;DTINTSCDIELLAACR;DVEDNCSLMYLNEATLLHNIK;EEESQQQAVLEQER;EGLGVNEVHYVDNQDCIDLIEAK;ELFESSTNNNK;EMSEFLSR;FAEFDQIMK;FNEVVSVLK;FVEIHFNEK;GPAVLATK;HFAGAVCYETTQFVEK;IAQSEAELISDEAQADLALR;IGLDDEEK;IGLDDEEKLDLFR;ILKEEQELYQK;IQAEVEAQLAR;IVEANPLLEAFGNAK;LHLSSPDNFR;LPQPSDQHFTSAVHQK;LQQFFNER;LSFISVGNK;LVGILDILDEENR;MSQSIIVSGESGAGK;MTPEQMAK;NIRDDEGFIIR;NLEISIDTLMAK;NNDALHMSLESLICESR;PTYATAMLQSLLK;QFEEIWER;QKEEESQQQAVLEQER;SDPDHLAELVK;SLDSYPVTSK;SLGTRPPHVFAIADK;SSEELLSALQK;SSVVGGFVSHYLLEK;STGASFIR;STMMTQEQIQK;SVTDYAQQNPAAQIPAR;TQLNLLLDK;TVYSHLFDHVVNR;VMLTTAGGTK;VNHWLTCSR;VVAGVLHLGNIDFEEAGSTSGGCNLK;YLTESYGTGQDIDDR	ENSG00000196586.17	ENSP00000358992.1;ENSP00000358994.3;ENSP00000359002.3;ENSP00000399406.1;ENSP00000478013.1;ENSP00000487348.2;ENSP00000499278.1;ENSP00000499324.1;ENSP00000499616.2;ENSP00000499623.1;ENSP00000499696.1;ENSP00000499732.1;ENSP00000499736.1;ENSP00000499768.1;ENSP00000500710.1;ENSP00000500835.1	ENST00000369975.6;ENST00000369977.8;ENST00000369985.9;ENST00000430435.1;ENST00000462633.3;ENST00000615563.4;ENST00000627432.3;ENST00000653423.1;ENST00000653917.1;ENST00000662184.1;ENST00000662603.1;ENST00000663400.1;ENST00000664209.1;ENST00000664640.1;ENST00000671923.1;ENST00000672093.1			MYO6;Myo6-008		2N0Z;2N10;2N11;2N12;2N13;6E5N;6J56	A0A0A0MRM8_HUMAN;A0A0D9SGC1_HUMAN;A0A1Y0BRN0_HUMAN;A0A1Y0BRN3_HUMAN;A0A590UJ40_HUMAN;A0A590UJ75_HUMAN;A0A590UJW9_HUMAN;A0A590UJY4_HUMAN;A0A590UK22_HUMAN;A0A590UK71_HUMAN;A0A590UK86_HUMAN;A0A590UKB0_HUMAN;A0A5F9ZI03_HUMAN;MYO6_HUMAN;Q14784_HUMAN;Q5JVM0_HUMAN	Color2 [A=255, R=169, G=169, B=169]	1	4	+	actin filament organization;actin filament-based movement;actin filament-based process;actin filament-based transport;anatomical structure morphogenesis;biological regulation;cell differentiation;cellular component organization;cellular component organization or biogenesis;cellular developmental process;cellular localization;cellular macromolecule localization;cellular process;cellular response to stimulus;cellular response to stress;cytoskeleton-dependent intracellular transport;developmental process;DNA damage response;DNA damage response, signal transduction by p53 class mediator;embryonic morphogenesis;endocytosis;epidermal cell differentiation;epithelial cell differentiation;establishment of localization;establishment of localization in cell;establishment of organelle localization;establishment of protein localization;establishment of vesicle localization;hair cell differentiation;import into cell;inner ear auditory receptor cell differentiation;inner ear morphogenesis;inner ear receptor cell differentiation;intracellular protein transport;intracellular signal transduction;intracellular transport;localization;macromolecule localization;mechanoreceptor differentiation;multicellular organismal process;nervous system process;neuron differentiation;nitrogen compound transport;organelle localization;organic substance transport;protein localization;protein transport;regulation of biological process;regulation of cellular process;regulation of localization;regulation of secretion;regulation of transport;response to chemical;response to stimulus;response to stress;response to xenobiotic stimulus;sensory perception;sensory perception of mechanical stimulus;sensory perception of sound;signal transduction;signal transduction by p53 class mediator;signal transduction in response to DNA damage;supramolecular fiber organization;system process;transport;vesicle cytoskeletal trafficking;vesicle localization;vesicle transport along actin filament;vesicle-mediated transport	actin binding;actin filament binding;adenyl nucleotide binding;adenyl ribonucleotide binding;ADP binding;anion binding;ATP binding;ATP-dependent activity;binding;calmodulin binding;carbohydrate derivative binding;cytoskeletal motor activity;cytoskeletal protein binding;heterocyclic compound binding;identical protein binding;ion binding;microfilament motor activity;minus-end directed microfilament motor activity;nucleoside phosphate binding;nucleotide binding;organic cyclic compound binding;protein binding;protein-containing complex binding;purine nucleotide binding;purine ribonucleoside triphosphate binding;purine ribonucleotide binding;ribonucleotide binding;small molecule binding	actin cytoskeleton;actin filament;actin-based cell projection;apical part of cell;autophagosome;bounding membrane of organelle;cell cortex;cell projection;cell projection membrane;cellular anatomical entity;clathrin-coated pit;clathrin-coated vesicle;clathrin-coated vesicle membrane;coated vesicle;coated vesicle membrane;cytoplasm;cytoplasmic vesicle;cytoplasmic vesicle membrane;cytoskeleton;cytosol;endocytic vesicle;endosome;extracellular exosome;extracellular membrane-bounded organelle;extracellular organelle;extracellular vesicle;filamentous actin;filopodium;Golgi apparatus;intracellular membrane-bounded organelle;intracellular non-membrane-bounded organelle;intracellular organelle;intracellular vesicle;leading edge membrane;lysosomal membrane;lytic vacuole membrane;membrane;membrane-bounded organelle;microvillus;myosin complex;non-membrane-bounded organelle;nuclear membrane;nucleoplasm;nucleus;organelle;organelle membrane;perinuclear region of cytoplasm;plasma membrane;plasma membrane bounded cell projection;plasma membrane region;polymeric cytoskeletal fiber;protein-containing complex;ruffle;ruffle membrane;supramolecular complex;supramolecular fiber;supramolecular polymer;unconventional myosin complex;vacuolar membrane;vacuole;vesicle;vesicle membrane	biological regulation;cell differentiation;cellular component organization;cellular component organization or biogenesis;cellular localization;cellular process;cytoskeleton-dependent intracellular transport;developmental process;DNA damage response;endocytosis;establishment of localization;intracellular protein transport;intracellular signal transduction;localization;macromolecule localization;multicellular organismal process;nervous system process;organelle localization;protein localization;protein transport;regulation of biological process;regulation of transport;response to chemical;response to stimulus;response to stress;response to xenobiotic stimulus;sensory perception;signal transduction;transport;vesicle-mediated transport	apical part of cell;cell cortex;cell projection;cellular anatomical entity;coated vesicle;cytoplasm;cytoplasmic vesicle;cytoskeleton;cytosol;endosome;extracellular organelle;filopodium;Golgi apparatus;intracellular membrane-bounded organelle;intracellular non-membrane-bounded organelle;intracellular organelle;membrane;microvillus;non-membrane-bounded organelle;nucleoplasm;nucleus;organelle;plasma membrane;protein-containing complex;vacuole;vesicle		Myosin_head;Myosin-VI_CBD	BLALOCK_ALZHEIMERS_DISEASE_UP;BRUINS_UVC_RESPONSE_VIA_TP53_GROUP_B;BYSTRYKH_HEMATOPOIESIS_STEM_CELL_QTL_TRANS;CHARAFE_BREAST_CANCER_LUMINAL_VS_BASAL_UP;CHARAFE_BREAST_CANCER_LUMINAL_VS_MESENCHYMAL_UP;COLDREN_GEFITINIB_RESISTANCE_DN;CUI_TCF21_TARGETS_2_DN;DELYS_THYROID_CANCER_UP;DESERT_STEM_CELL_HEPATOCELLULAR_CARCINOMA_SUBCLASS_UP;DOANE_BREAST_CANCER_ESR1_UP;DUTERTRE_ESTRADIOL_RESPONSE_24HR_DN;ENK_UV_RESPONSE_EPIDERMIS_DN;FLECHNER_BIOPSY_KIDNEY_TRANSPLANT_REJECTED_VS_OK_DN;GARCIA_TARGETS_OF_FLI1_AND_DAX1_UP;GAVIN_FOXP3_TARGETS_CLUSTER_P2;GOBERT_OLIGODENDROCYTE_DIFFERENTIATION_DN;GOZGIT_ESR1_TARGETS_DN;HAMAI_APOPTOSIS_VIA_TRAIL_UP;HAN_SATB1_TARGETS_DN;HEIDENBLAD_AMPLICON_8Q24_UP;HOOI_ST7_TARGETS_UP;HUPER_BREAST_BASAL_VS_LUMINAL_DN;JAEGER_METASTASIS_DN;KIM_MYC_AMPLIFICATION_TARGETS_DN;LIN_SILENCED_BY_TUMOR_MICROENVIRONMENT;LIU_PROSTATE_CANCER_UP;ONKEN_UVEAL_MELANOMA_UP;PEREZ_TP53_TARGETS;PID_ECADHERIN_STABILIZATION_PATHWAY;REACTOME_GAP_JUNCTION_DEGRADATION;REACTOME_GAP_JUNCTION_TRAFFICKING_AND_REGULATION;REACTOME_MEMBRANE_TRAFFICKING;REACTOME_NEURONAL_SYSTEM;REACTOME_NEUROTRANSMITTER_RECEPTORS_AND_POSTSYNAPTIC_SIGNAL_TRANSMISSION;REACTOME_RHO_GTPASE_CYCLE;REACTOME_RHOBTB_GTPASE_CYCLE;REACTOME_RHOBTB1_GTPASE_CYCLE;REACTOME_RHOBTB2_GTPASE_CYCLE;REACTOME_RHOU_GTPASE_CYCLE;REACTOME_SIGNALING_BY_RHO_GTPASES_MIRO_GTPASES_AND_RHOBTB3;REACTOME_TRAFFICKING_OF_AMPA_RECEPTORS;REACTOME_TRANSMISSION_ACROSS_CHEMICAL_SYNAPSES;REACTOME_VESICLE_MEDIATED_TRANSPORT;REICHERT_MITOSIS_LIN9_TARGETS;ROSS_LEUKEMIA_WITH_MLL_FUSIONS;SCHUETZ_BREAST_CANCER_DUCTAL_INVASIVE_DN;SENESE_HDAC1_TARGETS_UP;SENESE_HDAC3_TARGETS_UP;SENGUPTA_NASOPHARYNGEAL_CARCINOMA_WITH_LMP1_UP;SETLUR_PROSTATE_CANCER_TMPRSS2_ERG_FUSION_UP;SMID_BREAST_CANCER_BASAL_DN;STEIN_ESRRA_TARGETS;STEIN_ESRRA_TARGETS_DN;SWEET_LUNG_CANCER_KRAS_DN;TOMLINS_PROSTATE_CANCER_UP;VANOEVELEN_MYOGENESIS_SIN3A_TARGETS;WAMUNYOKOLI_OVARIAN_CANCER_GRADES_1_2_UP;WAMUNYOKOLI_OVARIAN_CANCER_LMP_UP;WOO_LIVER_CANCER_RECURRENCE_UP;WP_JOUBERT_SYNDROME;WP_VEGFA_VEGFR2_SIGNALING;YAGI_AML_WITH_11Q23_REARRANGED;YAGI_AML_WITH_T_9_11_TRANSLOCATION	3D-structure;Actin-binding;Alternativesplicing;ATP-binding;Calmodulin-binding;Cardiomyopathy;Cellmembrane;Cellprojection;Coatedpit;Coiledcoil;Cytoplasm;Cytoplasmicvesicle;Deafness;Diseasevariant;Endocytosis;Endosome;Golgiapparatus;Hearing;Membrane;Motorprotein;Myosin;Non-syndromicdeafness;Nucleotide-binding;Nucleus;Phosphoprotein;Proteintransport;Proteomicsidentification;Referenceproteome;Transport		GO:0003008;GO:0006810;GO:0006886;GO:0006897;GO:0006950;GO:0006974;GO:0007015;GO:0007165;GO:0007600;GO:0007605;GO:0008104;GO:0009410;GO:0009653;GO:0009913;GO:0009987;GO:0015031;GO:0016043;GO:0016192;GO:0030029;GO:0030048;GO:0030050;GO:0030154;GO:0030182;GO:0030330;GO:0030705;GO:0030855;GO:0032501;GO:0032502;GO:0032879;GO:0033036;GO:0033554;GO:0035315;GO:0035556;GO:0042221;GO:0042472;GO:0042490;GO:0042491;GO:0042770;GO:0045184;GO:0046907;GO:0048598;GO:0048869;GO:0050789;GO:0050794;GO:0050877;GO:0050896;GO:0050954;GO:0051046;GO:0051049;GO:0051179;GO:0051234;GO:0051640;GO:0051641;GO:0051648;GO:0051649;GO:0051650;GO:0051656;GO:0051716;GO:0060113;GO:0065007;GO:0070727;GO:0071702;GO:0071705;GO:0071840;GO:0072331;GO:0097435;GO:0098657;GO:0099515;GO:0099518	GO:0000146;GO:0000166;GO:0003774;GO:0003779;GO:0005488;GO:0005515;GO:0005516;GO:0005524;GO:0008092;GO:0017076;GO:0030554;GO:0032553;GO:0032555;GO:0032559;GO:0035639;GO:0036094;GO:0042802;GO:0043167;GO:0043168;GO:0043531;GO:0044877;GO:0051015;GO:0060001;GO:0097159;GO:0097367;GO:0140657;GO:1901265;GO:1901363	GO:0001726;GO:0005634;GO:0005654;GO:0005737;GO:0005765;GO:0005768;GO:0005773;GO:0005774;GO:0005776;GO:0005794;GO:0005829;GO:0005856;GO:0005884;GO:0005886;GO:0005902;GO:0005905;GO:0005938;GO:0012506;GO:0015629;GO:0016020;GO:0016459;GO:0016461;GO:0030135;GO:0030136;GO:0030139;GO:0030175;GO:0030659;GO:0030662;GO:0030665;GO:0031090;GO:0031253;GO:0031256;GO:0031410;GO:0031941;GO:0031965;GO:0031982;GO:0032587;GO:0032991;GO:0042995;GO:0043226;GO:0043227;GO:0043228;GO:0043229;GO:0043230;GO:0043231;GO:0043232;GO:0045177;GO:0048471;GO:0065010;GO:0070062;GO:0097708;GO:0098588;GO:0098590;GO:0098852;GO:0098858;GO:0099080;GO:0099081;GO:0099512;GO:0099513;GO:0110165;GO:0120025;GO:1903561	GO:0006810;GO:0006886;GO:0006897;GO:0006950;GO:0006974;GO:0007165;GO:0007600;GO:0008104;GO:0009410;GO:0009987;GO:0015031;GO:0016043;GO:0016192;GO:0030154;GO:0030705;GO:0032501;GO:0032502;GO:0033036;GO:0035556;GO:0042221;GO:0050789;GO:0050877;GO:0050896;GO:0051049;GO:0051179;GO:0051234;GO:0051640;GO:0051641;GO:0065007;GO:0071840	GO:0005634;GO:0005654;GO:0005737;GO:0005768;GO:0005773;GO:0005794;GO:0005829;GO:0005856;GO:0005886;GO:0005902;GO:0005938;GO:0016020;GO:0030135;GO:0030175;GO:0031410;GO:0031982;GO:0032991;GO:0042995;GO:0043226;GO:0043228;GO:0043229;GO:0043230;GO:0043231;GO:0043232;GO:0045177;GO:0110165	IPR001609;IPR004009;IPR008989;IPR027417;IPR032412;IPR036114;IPR036961	Kinesin_motor_dom_sf;Myosin_head_motor_dom;Myosin_N;Myosin_S1_N;Myosin-VI_CBD;MYSc_Myo6;P-loop_NTPase		600970;606346;607821	PR00193	MYOSINHEAVY	PS51456;PS51844	MYOSIN_MOTOR;SH3_LIKE	Unconventional myosin-VI	R-HSA-190873;R-HSA-399719;R-HSA-9013418;R-HSA-9013420;R-HSA-9013422		SM00242	MYSc	Homo sapiens	50	0	323.31	66525000000	6.06058	0	26.8003	26.4921	26.7038	29.0196	28.8715	28.8393	28.0904	28.1402	28.0278
+	1.51693	-0.662796	Q5RKT7;A0A248RGE3;P62979;B2RDW1;L8B196;Q5PY61;Q5U5U6;Q9UFQ0;Q96C32;Q96MH4;Q96H31;L8B4I8;F5H747;L8B4R0;A8K674;L8B4J3;L8B4Z6;L8B4M0;Q66K58;F5GXK7;J3QKN0;P0CG48;F5H265;J3QTR3;P0CG47;Q59EM9;F5H388;Q5UGI3;B4DV12;F5H2Z3;F5GYU3;F5H6Q2;J3QS39;M0R1V7;Q49A90;F5GZ39;M0R1M6;Q8WYN9;J3QSA3	Ubiquitin-40S ribosomal protein S27a;Ubiquitin;40S ribosomal protein S27a;Polyubiquitin-C;Ubiquitin;Polyubiquitin-B;Ubiquitin	548	RPS27A	Q5RKT7;A0A248RGE3;P62979;B2RDW1;L8B196;Q5PY61;Q5U5U6;Q9UFQ0;Q96C32;Q96MH4;Q96H31;L8B4I8;F5H747;L8B4R0;A8K674;L8B4J3;L8B4Z6;L8B4M0;Q66K58;F5GXK7;J3QKN0;P0CG48;F5H265;J3QTR3;P0CG47;Q59EM9;F5H388;Q5UGI3;B4DV12;F5H2Z3;F5GYU3;F5H6Q2;J3QS39;M0R1V7;Q49A90;F5GZ39;M0R1M6;Q8WYN9;J3QSA3	AKIQDKEGIPPDQQR;CCLTYCFNKPEDK;ECPSDECGAGVFMASHFDR;EGIPPDQQR;ESTLHLVLR;IQDKEGIPPDQQR;LIFAGKQLEDGR;TITLEVEPSDTIENVK;TITLEVEPSDTIENVKAK;TLSDYNIQK	ENSG00000143947;ENSG00000143947.15;ENSG00000150991.16;ENSG00000170315.14;ENSG00000221983.8	ENSP00000272317.6;ENSP00000304697.3;ENSP00000344818.5;ENSP00000379178.1;ENSP00000379180.1;ENSP00000383981.3;ENSP00000385659.1;ENSP00000408482;ENSP00000437452.1;ENSP00000437475.1;ENSP00000438289.1;ENSP00000439492.1;ENSP00000440205.1;ENSP00000441238.1;ENSP00000441543.1;ENSP00000441556.1;ENSP00000442800.1;ENSP00000443053.1;ENSP00000445337.1;ENSP00000463156.1;ENSP00000464510.1;ENSP00000464594.1;ENSP00000471991.1;ENSP00000472137.1;ENSP00000478771.1	ENST00000272317.11;ENST00000302182.8;ENST00000339647.6;ENST00000395837.1;ENST00000395839.5;ENST00000402285.7;ENST00000404735.1;ENST00000449323;ENST00000535131.1;ENST00000535788.1;ENST00000535859.1;ENST00000536769.1;ENST00000538617.5;ENST00000540351.1;ENST00000540700.1;ENST00000541272.1;ENST00000541645.1;ENST00000542416.1;ENST00000546271.1;ENST00000577640.1;ENST00000577958.1;ENST00000578706.5;ENST00000594527.1;ENST00000599256.5;ENST00000614404.1			DKFZp434K0435;RPS27A;UBA52;UBB;UbC;UBC		1C3T;1CMX;1D3Z;1F9J;1FXT;1G6J;1GJZ;1NBF;1OGW;1Q5W;1S1Q;1SIF;1TBE;1UBI;1UBQ;1UD7;1XD3;1XQQ;1YX5;1YX6;1ZGU;2AYO;2BGF;2DEN;2FUH;2G45;2GBJ;2GBK;2GBM;2GBN;2GBR;2GMI;2HTH;2IBI;2J7Q;2JF5;2JRI;2JY6;2JZZ;2K25;2K6D;2K8B;2K8C;2KDF;2KHW;2KJH;2KLG;2KN5;2KOX;2KTF;2KWU;2KWV;2KX0;2L0F;2L0T;2L3Z;2LD9;2LVO;2LVP;2LVQ;2LZ6;2MBB;2MBO;2MBQ;2MCN;2MI8;2MJ5;2MOR;2MRE;2MRO;2MSG;2MWS;2N13;2N2K;2NR2;2O6V;2OJR;2PE9;2PEA;2RR9;2RU6;2W9N;2WDT;2XEW;2XK5;2Y5B;2Z59;2ZCB;2ZVN;2ZVO;3A33;3ALB;3AUL;3AXC;3B08;3B0A;3BY4;3C0R;3DVG;3DVN;3EEC;3EFU;3EHV;3H7P;3H7S;3HM3;3I3T;3IFW;3IHP;3JSV;3JVZ;3JW0;3K9O;3K9P;3KVF;3KW5;3LDZ;3MHS;3MTN;3N30;3N32;3N3K;3NHE;3NOB;3NS8;3O65;3OFI;3OJ3;3OJ4;3ONS;3PHD;3PHW;3PRM;3PRP;3PT2;3PTF;3Q3F;3RUL;3TBL;3TMP;3U30;3UGB;3V6C;3V6E;3VDZ;3VFK;3VUW;3VUX;3VUY;3WXE;3WXF;3ZLZ;3ZNH;3ZNI;3ZNZ;4AP4;4AUQ;4BOS;4BOZ;4BVU;4DDG;4DDI;4DHJ;4DHZ;4FJV;4HK2;4HXD;4I6L;4I6N;4IG7;4IUM;4JQW;4K1R;4K7S;4K7U;4K7W;4KSK;4KSL;4LCD;4LDT;4MDK;4MM3;4MSM;4MSQ;4NQK;4R62;4UEL;4UF6;4UG0;4UN2;4V3K;4V3L;4V6X;4WHV;4WLR;4WUR;4WZP;4XOF;4XOK;4XOL;4ZFR;4ZFT;4ZPZ;4ZQS;4ZUX;5A2Q;5A5B;5AF4;5AF5;5AF6;5AIT;5AIU;5AJ0;5B83;5BNB;5C7J;5C7M;5CAW;5CRA;5CVM;5CVN;5CVO;5D0K;5D0M;5DFL;5DK8;5E6J;5EDV;5EMZ;5EYA;5FLX;5GJQ;5GO7;5GO8;5GOB;5GOC;5GOD;5GOG;5GOH;5GOI;5GOJ;5GOK;5H07;5H7S;5IBK;5IFR;5JBY;5JG6;5JP3;5JTJ;5JTV;5K9P;5KGF;5KHY;5KYC;5KYD;5KYE;5KYF;5L8H;5L8W;5L9T;5LKS;5LN1;5LRV;5LRW;5LRX;5M93;5MNJ;5N2W;5N38;5NL4;5NL5;5NLF;5NLI;5NLJ;5NMC;5NVG;5O44;5O6T;5OA3;5OE7;5OHK;5OHL;5OHN;5OHP;5OHV;5OXH;5OXI;5T2C;5TOF;5TOG;5TUT;5TXK;5UDH;5UJL;5UJN;5ULF;5ULH;5ULK;5V1Y;5V1Z;5VEY;5VF0;5VNZ;5VO0;5VYC;5VZM;5VZW;5W46;5WFI;5WQ4;5WVO;5X3M;5X3N;5X3O;5XBO;5XDP;5XK4;5XK5;5XPK;5YDK;5YDR;5YIJ;5YIK;5YMY;5YT6;5ZBU;5ZD0;5ZQ3;5ZQ4;5ZQ5;5ZQ6;5ZQ7;6A43;6A44;6AQR;6ASR;6B7M;6B7O;6BVA;6BYH;6C16;6CP2;6D4P;6D68;6D6I;6DC6;6DGF;6EI1;6EQI;6FDK;6FEC;6FGE;6FTX;6FX4;6FYH;6G18;6G51;6G53;6G5H;6G5I;6GLC;6GZS;6H4H;6HEI;6HEK;6IF1;6IP5;6IP6;6IP8;6ISU;6J99;6JB6;6JB7;6JMA;6K2U;6K4I;6K9P;6KBE;6KFP;6KG6;6KIU;6KIV;6KIW;6KOW;6KOX;6LP2;6MSB;6MSD;6MSE;6MSG;6N13;6N6R;6NJ9;6NJD;6NJG;6NN6;6NOG;6NQA;6NXK;6NXL;6O96;6OAM;6OI4;6OLE;6OLF;6OLG;6OLI;6OLZ;6OM0;6OM7;6P5B;6PGV;6PZV;6Q00;6QF8;6QK9;6QML;6QZP;6RYA;6S53;6SQO;6SQR;6SQS;6T7F;6T9L;6TBM;6TNF;6TTU;6TUV;6TXB;6UH5;6ULH;6UMP;6UMS;6UPU;6V5D;6VAE;6VAF;6VEN;6W9D;6W9R;6W9S;6WJD;6WKR;6WTG;6XA1;6XAA;6XQC;6XZ1;6Y0G;6Y57;6YBS;6Z6L;6Z6M;6Z6N;6Z7V;6ZLW;6ZM7;6ZME;6ZMI;6ZMO;6ZMT;6ZMW;6ZN5;6ZOJ;6ZOL;6ZON;6ZP4;6ZUO;6ZV6;6ZVH;6ZVJ;6ZXD;6ZXE;6ZXF;6ZXG;6ZXH;7A09;7AY2;7B5L;7B5M;7B5N;7BBD;7BBF;7BU0;7BWD;7BXG;7CAP;7DNI;7DNJ;7E8I;7EAL;7EAO;7EB9;7F0N;7F7X;7JMS;7JQB;7JQC;7JXV;7K5I;7K6P;7K6Q;7KEO;7LYC;7M2K;7M4M;7M4N;7M4O;7MC9;7MEX;7MEY;7MIC;7MQ9;7MQA;7MYF;7MYH;7NBB;7NPI;7NPO;7OJE;7OJX;7OOJ;7OWD;7QO4;7QO5;7QO6;7QP6;7QP7;7R4X;7R70;7RBR;7RMA;7TQL;7TV4;7UD5;7US1;7UV5;7UYH;7W38;7W39;7W3A;7W3B;7W3C;7W3F;7W3G;7W3H;7W3I;7W3J;7W3K;7W3M;7W3U;7W54;7WTT;7WTU;7WTV;7WTW;7WTX;7WTZ;7WU0;7XCR;7XCT;7XNY;7YQK;7ZJ3;8A67;8A9J;8A9K;8ADB;8BS9;8DMQ;8DMS;8DU4;8E7O;8EAZ;8EB0;8G5Y;8G60;8G61;8G6J;8GLP;8GRM;8H1T;8IC9;8ST7;8ST8;8ST9	A0A248RGE3_HUMAN;A8K674_HUMAN;B2RDW1_HUMAN;B4DV12_HUMAN;F5GXK7_HUMAN;F5GYU3_HUMAN;F5GZ39_HUMAN;F5H265_HUMAN;F5H2Z3_HUMAN;F5H388_HUMAN;F5H6Q2_HUMAN;F5H747_HUMAN;J3QKN0_HUMAN;J3QS39_HUMAN;J3QSA3_HUMAN;J3QTR3_HUMAN;L8B196_HUMAN;L8B4I8_HUMAN;L8B4J3_HUMAN;L8B4M0_HUMAN;L8B4R0_HUMAN;L8B4Z6_HUMAN;M0R1M6_HUMAN;M0R1V7_HUMAN;Q49A90_HUMAN;Q59EM9_HUMAN;Q5PY61_HUMAN;Q5RKT7_HUMAN;Q5U5U6_HUMAN;Q5UGI3_HUMAN;Q66K58_HUMAN;Q8WYN9_HUMAN;Q96C32_HUMAN;Q96H31_HUMAN;Q96MH4_HUMAN;Q9UFQ0_HUMAN;RS27A_HUMAN;UBB_HUMAN;UBC_HUMAN	Color2 [A=255, R=169, G=169, B=169]	1	4	+	adipose tissue development;amide biosynthetic process;amide metabolic process;anatomical structure development;anatomical structure morphogenesis;animal organ development;biological regulation;biosynthetic process;catabolic process;cell cycle process;cell development;cell projection morphogenesis;cell projection organization;cellular anatomical entity morphogenesis;cellular biosynthetic process;cellular component organization;cellular component organization or biogenesis;cellular developmental process;cellular localization;cellular metabolic process;cellular nitrogen compound biosynthetic process;cellular nitrogen compound metabolic process;cellular process;cellular process involved in reproduction in multicellular organism;central nervous system neuron development;connective tissue development;cytoplasmic translation;cytoskeleton-dependent intracellular transport;developmental process;developmental process involved in reproduction;energy homeostasis;establishment of localization;establishment of localization in cell;establishment of mitochondrion localization;establishment of mitochondrion localization, microtubule-mediated;establishment of organelle localization;fat pad development;female gonad development;female meiosis I;female meiotic nuclear division;forebrain neuron development;gonad development;homeostatic process;hypothalamus gonadotrophin-releasing hormone neuron development;intracellular transport;localization;macromolecule biosynthetic process;macromolecule catabolic process;macromolecule metabolic process;macromolecule modification;male meiosis I;male meiotic nuclear division;meiosis I;meiosis I cell cycle process;meiotic cell cycle process;meiotic nuclear division;metabolic process;microtubule-based movement;microtubule-based process;microtubule-based transport;mitochondrion localization;mitochondrion transport along microtubule;modification-dependent macromolecule catabolic process;modification-dependent protein catabolic process;multicellular organismal process;multicellular organismal-level homeostasis;neuron development;neuron projection morphogenesis;nitrogen compound metabolic process;nuclear division;organelle fission;organelle localization;organelle organization;organelle transport along microtubule;organic substance biosynthetic process;organic substance catabolic process;organic substance metabolic process;organonitrogen compound biosynthetic process;organonitrogen compound metabolic process;peptide biosynthetic process;peptide metabolic process;plasma membrane bounded cell projection morphogenesis;positive regulation of apoptotic process;positive regulation of apoptotic signaling pathway;positive regulation of biological process;positive regulation of cell communication;positive regulation of cellular process;positive regulation of intracellular signal transduction;positive regulation of intrinsic apoptotic signaling pathway;positive regulation of intrinsic apoptotic signaling pathway by p53 class mediator;positive regulation of macromolecule metabolic process;positive regulation of metabolic process;positive regulation of nitrogen compound metabolic process;positive regulation of post-translational protein modification;positive regulation of programmed cell death;positive regulation of protein metabolic process;positive regulation of protein modification by small protein conjugation or removal;positive regulation of protein modification process;positive regulation of protein monoubiquitination;positive regulation of protein ubiquitination;positive regulation of response to stimulus;positive regulation of signal transduction;positive regulation of signal transduction by p53 class mediator;positive regulation of signaling;post-translational protein modification;primary metabolic process;protein metabolic process;protein modification by small protein conjugation;protein modification by small protein conjugation or removal;protein modification process;protein ubiquitination;proteolysis;proteolysis involved in protein catabolic process;regulation of apoptotic process;regulation of apoptotic signaling pathway;regulation of biological process;regulation of biological quality;regulation of catabolic process;regulation of cell communication;regulation of cellular process;regulation of intracellular signal transduction;regulation of intrinsic apoptotic signaling pathway;regulation of intrinsic apoptotic signaling pathway by p53 class mediator;regulation of macromolecule metabolic process;regulation of membrane potential;regulation of metabolic process;regulation of mitochondrial membrane potential;regulation of neuron apoptotic process;regulation of nitrogen compound metabolic process;regulation of post-translational protein modification;regulation of primary metabolic process;regulation of programmed cell death;regulation of proteasomal protein catabolic process;regulation of protein catabolic process;regulation of protein metabolic process;regulation of protein modification by small protein conjugation or removal;regulation of protein modification process;regulation of protein monoubiquitination;regulation of protein ubiquitination;regulation of proteolysis;regulation of proteolysis involved in protein catabolic process;regulation of response to stimulus;regulation of signal transduction;regulation of signal transduction by p53 class mediator;regulation of signaling;reproductive process;reproductive structure development;seminiferous tubule development;tissue development;translation;transport;transport along microtubule;tube development	binding;cation binding;enzyme binding;ion binding;metal ion binding;molecular tag activity;nucleic acid binding;organic cyclic compound binding;protease binding;protein binding;protein tag activity;RNA binding;structural constituent of ribosome;structural molecule activity;ubiquitin protein ligase binding;ubiquitin-like protein ligase binding	bounding membrane of organelle;cell body;cell junction;cell projection;cellular anatomical entity;cytoplasm;cytoplasmic vesicle membrane;cytosol;cytosolic ribosome;cytosolic small ribosomal subunit;endocytic vesicle membrane;endoplasmic reticulum membrane;endosome membrane;extracellular exosome;extracellular membrane-bounded organelle;extracellular organelle;extracellular space;extracellular vesicle;intracellular membrane-bounded organelle;intracellular non-membrane-bounded organelle;intracellular organelle;membrane;membrane-bounded organelle;mitochondrial membrane;mitochondrial outer membrane;mitochondrion;neuron projection;neuronal cell body;non-membrane-bounded organelle;nucleolus;nucleoplasm;nucleus;organelle;organelle membrane;organelle outer membrane;outer membrane;plasma membrane;plasma membrane bounded cell projection;preribosome;protein-containing complex;ribonucleoprotein complex;ribosomal subunit;ribosome;small ribosomal subunit;small-subunit processome;synapse;vesicle;vesicle membrane	amide metabolic process;anatomical structure development;biological regulation;biosynthetic process;catabolic process;cell development;cellular anatomical entity morphogenesis;cellular component organization;cellular component organization or biogenesis;cellular localization;cellular nitrogen compound metabolic process;cellular process;cytoplasmic translation;cytoskeleton-dependent intracellular transport;developmental process;establishment of localization;homeostatic process;localization;macromolecule biosynthetic process;macromolecule catabolic process;macromolecule metabolic process;macromolecule modification;meiotic cell cycle process;meiotic nuclear division;metabolic process;microtubule-based movement;microtubule-based process;multicellular organismal process;nitrogen compound metabolic process;nuclear division;organelle fission;organelle localization;organelle organization;peptide metabolic process;positive regulation of apoptotic process;primary metabolic process;protein metabolic process;protein modification by small protein conjugation or removal;protein modification process;proteolysis;proteolysis involved in protein catabolic process;regulation of biological process;regulation of biological quality;regulation of metabolic process;regulation of protein modification process;reproductive process;translation;transport	cell junction;cell projection;cellular anatomical entity;cytoplasm;cytosol;extracellular organelle;extracellular space;intracellular membrane-bounded organelle;intracellular non-membrane-bounded organelle;intracellular organelle;membrane;mitochondrion;neuron projection;neuronal cell body;non-membrane-bounded organelle;nucleolus;nucleoplasm;nucleus;organelle;outer membrane;plasma membrane;preribosome;protein-containing complex;ribonucleoprotein complex;ribosome;small ribosomal subunit;synapse;vesicle	Parkinson's disease;PPAR signaling pathway;Ribosome	Ribosomal_L40e;Ribosomal_S27;ubiquitin;Ubiquitin_2	ABE_INNER_EAR;ACEVEDO_LIVER_CANCER_UP;ACEVEDO_LIVER_TUMOR_VS_NORMAL_ADJACENT_TISSUE_UP;AFFAR_YY1_TARGETS_UP;BENPORATH_MYC_MAX_TARGETS;BENPORATH_MYC_TARGETS_WITH_EBOX;BENPORATH_NANOG_TARGETS;BENPORATH_SOX2_TARGETS;BILANGES_SERUM_AND_RAPAMYCIN_SENSITIVE_GENES;BLALOCK_ALZHEIMERS_DISEASE_DN;BOGNI_TREATMENT_RELATED_MYELOID_LEUKEMIA_UP;BONOME_OVARIAN_CANCER_SURVIVAL_OPTIMAL_DEBULKING;BOUDOUKHA_BOUND_BY_IGF2BP2;BROWNE_HCMV_INFECTION_24HR_DN;CARRILLOREIXACH_HEPATOBLASTOMA_VS_NORMAL_UP;CHAUHAN_RESPONSE_TO_METHOXYESTRADIOL_DN;CHEMNITZ_RESPONSE_TO_PROSTAGLANDIN_E2_DN;CHNG_MULTIPLE_MYELOMA_HYPERPLOID_UP;DANG_BOUND_BY_MYC;DELACROIX_RARG_BOUND_MEF;DIRMEIER_LMP1_RESPONSE_LATE_DN;ENK_UV_RESPONSE_KERATINOCYTE_UP;FERNANDEZ_BOUND_BY_MYC;FLECHNER_BIOPSY_KIDNEY_TRANSPLANT_REJECTED_VS_OK_UP;GALINDO_IMMUNE_RESPONSE_TO_ENTEROTOXIN;GARCIA_TARGETS_OF_FLI1_AND_DAX1_DN;GNATENKO_PLATELET_SIGNATURE;GOERING_BLOOD_HDL_CHOLESTEROL_QTL_CIS;GRAESSMANN_APOPTOSIS_BY_SERUM_DEPRIVATION_UP;HEDENFALK_BREAST_CANCER_BRACX_UP;HSIAO_HOUSEKEEPING_GENES;HU_GENOTOXIN_ACTION_DIRECT_VS_INDIRECT_4HR;IBRAHIM_NRF2_UP;IVANOVA_HEMATOPOIESIS_STEM_CELL_AND_PROGENITOR;JI_RESPONSE_TO_FSH_DN;JIANG_AGING_HYPOTHALAMUS_DN;JISON_SICKLE_CELL_DISEASE_DN;KAYO_AGING_MUSCLE_DN;KAYO_AGING_MUSCLE_UP;KEGG_MEDICUS_PATHOGEN_SARS_COV_2_NSP1_TO_TRANSLATION_INITIATION;KEGG_MEDICUS_REFERENCE_26S_PROTEASOME_MEDIATED_PROTEIN_DEGRADATION;KEGG_MEDICUS_REFERENCE_ACTIVATION_OF_PRC2.2_BY_UBIQUITINATION_OF_H2AK119;KEGG_MEDICUS_REFERENCE_ACTIVATION_OF_PRC2.2_BY_UBIQUITINATION_OF_H2AK119_IN_GERMLINE_GENES;KEGG_MEDICUS_REFERENCE_AUTOPHAGY_VESICLE_NUCLEATION_ELONGATION_MATURATION_SEQUESTOSOME_1_LIKE_RECEPTOR;KEGG_MEDICUS_REFERENCE_DNA_REPLICATION_TERMINATION;KEGG_MEDICUS_REFERENCE_FANCONI_ANEMIA_PATHWAY;KEGG_MEDICUS_REFERENCE_GENE_SILENCING_BY_METHYLATION_OF_H3K27_AND_UBIQUITINATION_OF_H2AK119;KEGG_MEDICUS_REFERENCE_HOMOLOGOUS_RECOMBINATION_IN_ICLR;KEGG_MEDICUS_REFERENCE_LESION_BYPASS_BY_TLS_AND_DSB_FORMATION;KEGG_MEDICUS_REFERENCE_LOADING_OF_THE_SMC5_SMC6_COMPLEX;KEGG_MEDICUS_REFERENCE_TRAIP_DEPENDENT_REPLISOME_DISASSEMBLY;KEGG_MEDICUS_REFERENCE_TRANSLATION_INITIATION;KEGG_MEDICUS_VARIANT_MUTATION_CAUSED_ABERRANT_SOD1_TO_26S_PROTEASOME_MEDIATED_PROTEIN_DEGRADATION;KEGG_MEDICUS_VARIANT_MUTATION_INACTIVATED_UBQLN2_TO_26S_PROTEASOME_MEDIATED_PROTEIN_DEGRADATION;KEGG_MEDICUS_VARIANT_MUTATION_INACTIVATED_VCP_TO_26S_PROTEASOME_MEDIATED_PROTEIN_DEGRADATION;KEGG_PARKINSONS_DISEASE;KEGG_PPAR_SIGNALING_PATHWAY;KEGG_RIBOSOME;KIM_ALL_DISORDERS_CALB1_CORR_UP;KIM_ALL_DISORDERS_OLIGODENDROCYTE_NUMBER_CORR_UP;KIM_BIPOLAR_DISORDER_OLIGODENDROCYTE_DENSITY_CORR_UP;KOINUMA_TARGETS_OF_SMAD2_OR_SMAD3;LEE_AGING_NEOCORTEX_UP;LEI_MYB_TARGETS;LOPEZ_MBD_TARGETS;MA_MYELOID_DIFFERENTIATION_UP;MARSON_BOUND_BY_E2F4_UNSTIMULATED;MARSON_BOUND_BY_FOXP3_STIMULATED;MARSON_BOUND_BY_FOXP3_UNSTIMULATED;MARTENS_TRETINOIN_RESPONSE_DN;MARTINEZ_RB1_AND_TP53_TARGETS_DN;MARTINEZ_RB1_AND_TP53_TARGETS_UP;MARTINEZ_RB1_TARGETS_DN;MARTINEZ_RB1_TARGETS_UP;MARTINEZ_RESPONSE_TO_TRABECTEDIN_UP;MARTINEZ_TP53_TARGETS_DN;MARTINEZ_TP53_TARGETS_UP;MATZUK_MEIOTIC_AND_DNA_REPAIR;MATZUK_SPERMATOCYTE;MONNIER_POSTRADIATION_TUMOR_ESCAPE_DN;MOOTHA_PGC;MORI_SMALL_PRE_BII_LYMPHOCYTE_UP;MUNSHI_MULTIPLE_MYELOMA_UP;NADLER_OBESITY_DN;ONKEN_UVEAL_MELANOMA_DN;OSMAN_BLADDER_CANCER_DN;OUELLET_CULTURED_OVARIAN_CANCER_INVASIVE_VS_LMP_UP;PECE_MAMMARY_STEM_CELL_UP;PUJANA_ATM_PCC_NETWORK;PUJANA_BRCA1_PCC_NETWORK;PUJANA_CHEK2_PCC_NETWORK;RAO_BOUND_BY_SALL4;REACTOME_ABC_FAMILY_PROTEINS_MEDIATED_TRANSPORT;REACTOME_ABC_TRANSPORTER_DISORDERS;REACTOME_ACTIVATED_NOTCH1_TRANSMITS_SIGNAL_TO_THE_NUCLEUS;REACTOME_ACTIVATED_TAK1_MEDIATES_P38_MAPK_ACTIVATION;REACTOME_ACTIVATION_OF_IRF3_IRF7_MEDIATED_BY_TBK1_IKBKE;REACTOME_ACTIVATION_OF_THE_MRNA_UPON_BINDING_OF_THE_CAP_BINDING_COMPLEX_AND_EIFS_AND_SUBSEQUENT_BINDING_TO_43S;REACTOME_ADAPTIVE_IMMUNE_SYSTEM;REACTOME_AGGREPHAGY;REACTOME_ALPHA_PROTEIN_KINASE_1_SIGNALING_PATHWAY;REACTOME_AMYLOID_FIBER_FORMATION;REACTOME_ANTIGEN_PROCESSING_CROSS_PRESENTATION;REACTOME_ANTIGEN_PROCESSING_UBIQUITINATION_PROTEASOME_DEGRADATION;REACTOME_ANTIVIRAL_MECHANISM_BY_IFN_STIMULATED_GENES;REACTOME_APC_C_CDC20_MEDIATED_DEGRADATION_OF_CYCLIN_B;REACTOME_APC_C_CDH1_MEDIATED_DEGRADATION_OF_CDC20_AND_OTHER_APC_C_CDH1_TARGETED_PROTEINS_IN_LATE_MITOSIS_EARLY_G1;REACTOME_APC_C_MEDIATED_DEGRADATION_OF_CELL_CYCLE_PROTEINS;REACTOME_APC_CDC20_MEDIATED_DEGRADATION_OF_NEK2A;REACTOME_APOPTOSIS;REACTOME_ASPARAGINE_N_LINKED_GLYCOSYLATION;REACTOME_ASSEMBLY_OF_THE_HIV_VIRION;REACTOME_ASYMMETRIC_LOCALIZATION_OF_PCP_PROTEINS;REACTOME_ATTENUATION_PHASE;REACTOME_AUF1_HNRNP_D0_BINDS_AND_DESTABILIZES_MRNA;REACTOME_AUTOPHAGY;REACTOME_BACTERIAL_INFECTION_PATHWAYS;REACTOME_BETA_CATENIN_INDEPENDENT_WNT_SIGNALING;REACTOME_BUDDING_AND_MATURATION_OF_HIV_VIRION;REACTOME_C_TYPE_LECTIN_RECEPTORS_CLRS;REACTOME_CALNEXIN_CALRETICULIN_CYCLE;REACTOME_CARGO_RECOGNITION_FOR_CLATHRIN_MEDIATED_ENDOCYTOSIS;REACTOME_CELL_CYCLE;REACTOME_CELL_CYCLE_CHECKPOINTS;REACTOME_CELL_CYCLE_MITOTIC;REACTOME_CELL_DEATH_SIGNALLING_VIA_NRAGE_NRIF_AND_NADE;REACTOME_CELLULAR_RESPONSE_TO_CHEMICAL_STRESS;REACTOME_CELLULAR_RESPONSE_TO_HEAT_STRESS;REACTOME_CELLULAR_RESPONSE_TO_HYPOXIA;REACTOME_CELLULAR_RESPONSE_TO_STARVATION;REACTOME_CELLULAR_RESPONSES_TO_STIMULI;REACTOME_CELLULAR_SENESCENCE;REACTOME_CHAPERONE_MEDIATED_AUTOPHAGY;REACTOME_CIRCADIAN_CLOCK;REACTOME_CLASS_I_MHC_MEDIATED_ANTIGEN_PROCESSING_PRESENTATION;REACTOME_CLATHRIN_MEDIATED_ENDOCYTOSIS;REACTOME_CLEC7A_DECTIN_1_SIGNALING;REACTOME_CONSTITUTIVE_SIGNALING_BY_LIGAND_RESPONSIVE_EGFR_CANCER_VARIANTS;REACTOME_CYCLIN_A_CDK2_ASSOCIATED_EVENTS_AT_S_PHASE_ENTRY;REACTOME_CYCLIN_D_ASSOCIATED_EVENTS_IN_G1;REACTOME_CYTOKINE_SIGNALING_IN_IMMUNE_SYSTEM;REACTOME_CYTOSOLIC_SENSORS_OF_PATHOGEN_ASSOCIATED_DNA;REACTOME_DDX58_IFIH1_MEDIATED_INDUCTION_OF_INTERFERON_ALPHA_BETA;REACTOME_DEACTIVATION_OF_THE_BETA_CATENIN_TRANSACTIVATING_COMPLEX;REACTOME_DEATH_RECEPTOR_SIGNALING;REACTOME_DECTIN_1_MEDIATED_NONCANONICAL_NF_KB_SIGNALING;REACTOME_DEFECTIVE_CFTR_CAUSES_CYSTIC_FIBROSIS;REACTOME_DEGRADATION_OF_AXIN;REACTOME_DEGRADATION_OF_BETA_CATENIN_BY_THE_DESTRUCTION_COMPLEX;REACTOME_DEGRADATION_OF_DVL;REACTOME_DEGRADATION_OF_GLI1_BY_THE_PROTEASOME;REACTOME_DEUBIQUITINATION;REACTOME_DEVELOPMENTAL_BIOLOGY;REACTOME_DISEASES_OF_CARBOHYDRATE_METABOLISM;REACTOME_DISEASES_OF_METABOLISM;REACTOME_DISEASES_OF_SIGNAL_TRANSDUCTION_BY_GROWTH_FACTOR_RECEPTORS_AND_SECOND_MESSENGERS;REACTOME_DISORDERS_OF_TRANSMEMBRANE_TRANSPORTERS;REACTOME_DNA_DAMAGE_BYPASS;REACTOME_DNA_DAMAGE_RECOGNITION_IN_GG_NER;REACTOME_DNA_DOUBLE_STRAND_BREAK_REPAIR;REACTOME_DNA_DOUBLE_STRAND_BREAK_RESPONSE;REACTOME_DNA_REPAIR;REACTOME_DNA_REPLICATION;REACTOME_DNA_REPLICATION_PRE_INITIATION;REACTOME_DOWNREGULATION_OF_ERBB2_ERBB3_SIGNALING;REACTOME_DOWNREGULATION_OF_ERBB2_SIGNALING;REACTOME_DOWNREGULATION_OF_ERBB4_SIGNALING;REACTOME_DOWNREGULATION_OF_SMAD2_3_SMAD4_TRANSCRIPTIONAL_ACTIVITY;REACTOME_DOWNREGULATION_OF_TGF_BETA_RECEPTOR_SIGNALING;REACTOME_DOWNSTREAM_SIGNALING_EVENTS_OF_B_CELL_RECEPTOR_BCR;REACTOME_DUAL_INCISION_IN_GG_NER;REACTOME_DUAL_INCISION_IN_TC_NER;REACTOME_E3_UBIQUITIN_LIGASES_UBIQUITINATE_TARGET_PROTEINS;REACTOME_EGFR_DOWNREGULATION;REACTOME_ENDOSOMAL_SORTING_COMPLEX_REQUIRED_FOR_TRANSPORT_ESCRT;REACTOME_ER_QUALITY_CONTROL_COMPARTMENT_ERQC;REACTOME_EUKARYOTIC_TRANSLATION_ELONGATION;REACTOME_EUKARYOTIC_TRANSLATION_INITIATION;REACTOME_FANCONI_ANEMIA_PATHWAY;REACTOME_FC_EPSILON_RECEPTOR_FCERI_SIGNALING;REACTOME_FCERI_MEDIATED_NF_KB_ACTIVATION;REACTOME_FLT3_SIGNALING;REACTOME_FLT3_SIGNALING_BY_CBL_MUTANTS;REACTOME_FLT3_SIGNALING_IN_DISEASE;REACTOME_FORMATION_OF_INCISION_COMPLEX_IN_GG_NER;REACTOME_FORMATION_OF_TC_NER_PRE_INCISION_COMPLEX;REACTOME_G1_S_DNA_DAMAGE_CHECKPOINTS;REACTOME_G2_M_CHECKPOINTS;REACTOME_GAP_FILLING_DNA_REPAIR_SYNTHESIS_AND_LIGATION_IN_GG_NER;REACTOME_GLOBAL_GENOME_NUCLEOTIDE_EXCISION_REPAIR_GG_NER;REACTOME_GLYCOGEN_METABOLISM;REACTOME_GLYCOGEN_STORAGE_DISEASES;REACTOME_GLYCOGEN_SYNTHESIS;REACTOME_HDR_THROUGH_HOMOLOGOUS_RECOMBINATION_HRR;REACTOME_HEDGEHOG_LIGAND_BIOGENESIS;REACTOME_HEDGEHOG_OFF_STATE;REACTOME_HEDGEHOG_ON_STATE;REACTOME_HIV_INFECTION;REACTOME_HIV_LIFE_CYCLE;REACTOME_HOMOLOGY_DIRECTED_REPAIR;REACTOME_HOST_INTERACTIONS_OF_HIV_FACTORS;REACTOME_HSF1_ACTIVATION;REACTOME_HSF1_DEPENDENT_TRANSACTIVATION;REACTOME_IKK_COMPLEX_RECRUITMENT_MEDIATED_BY_RIP1;REACTOME_INACTIVATION_OF_CSF3_G_CSF_SIGNALING;REACTOME_INFECTION_WITH_MYCOBACTERIUM_TUBERCULOSIS;REACTOME_INFECTIOUS_DISEASE;REACTOME_INFLUENZA_INFECTION;REACTOME_INLA_MEDIATED_ENTRY_OF_LISTERIA_MONOCYTOGENES_INTO_HOST_CELLS;REACTOME_INLB_MEDIATED_ENTRY_OF_LISTERIA_MONOCYTOGENES_INTO_HOST_CELL;REACTOME_INNATE_IMMUNE_SYSTEM;REACTOME_INTERFERON_ALPHA_BETA_SIGNALING;REACTOME_INTERFERON_SIGNALING;REACTOME_INTERLEUKIN_1_FAMILY_SIGNALING;REACTOME_INTERLEUKIN_1_SIGNALING;REACTOME_INTERLEUKIN_17_SIGNALING;REACTOME_INTERLEUKIN_3_INTERLEUKIN_5_AND_GM_CSF_SIGNALING;REACTOME_INTRACELLULAR_SIGNALING_BY_SECOND_MESSENGERS;REACTOME_ION_CHANNEL_TRANSPORT;REACTOME_IRAK1_RECRUITS_IKK_COMPLEX;REACTOME_IRAK2_MEDIATED_ACTIVATION_OF_TAK1_COMPLEX;REACTOME_IRON_UPTAKE_AND_TRANSPORT;REACTOME_ISG15_ANTIVIRAL_MECHANISM;REACTOME_JNK_C_JUN_KINASES_PHOSPHORYLATION_AND_ACTIVATION_MEDIATED_BY_ACTIVATED_HUMAN_TAK1;REACTOME_JOSEPHIN_DOMAIN_DUBS;REACTOME_KEAP1_NFE2L2_PATHWAY;REACTOME_LATE_ENDOSOMAL_MICROAUTOPHAGY;REACTOME_LATE_SARS_COV_2_INFECTION_EVENTS;REACTOME_LISTERIA_MONOCYTOGENES_ENTRY_INTO_HOST_CELLS;REACTOME_M_PHASE;REACTOME_MAP3K8_TPL2_DEPENDENT_MAPK1_3_ACTIVATION;REACTOME_MAPK_FAMILY_SIGNALING_CASCADES;REACTOME_MAPK6_MAPK4_SIGNALING;REACTOME_MEMBRANE_TRAFFICKING;REACTOME_METABOLISM_OF_AMINO_ACIDS_AND_DERIVATIVES;REACTOME_METABOLISM_OF_CARBOHYDRATES;REACTOME_METABOLISM_OF_RNA;REACTOME_METALLOPROTEASE_DUBS;REACTOME_MITOPHAGY;REACTOME_MITOTIC_G1_PHASE_AND_G1_S_TRANSITION;REACTOME_MITOTIC_G2_G2_M_PHASES;REACTOME_MITOTIC_METAPHASE_AND_ANAPHASE;REACTOME_MODULATION_BY_MTB_OF_HOST_IMMUNE_SYSTEM;REACTOME_MYD88_INDEPENDENT_TLR4_CASCADE;REACTOME_MYOCLONIC_EPILEPSY_OF_LAFORA;REACTOME_N_GLYCAN_TRIMMING_IN_THE_ER_AND_CALNEXIN_CALRETICULIN_CYCLE;REACTOME_NEDDYLATION;REACTOME_NEGATIVE_REGULATION_OF_FGFR1_SIGNALING;REACTOME_NEGATIVE_REGULATION_OF_FGFR2_SIGNALING;REACTOME_NEGATIVE_REGULATION_OF_FGFR3_SIGNALING;REACTOME_NEGATIVE_REGULATION_OF_FGFR4_SIGNALING;REACTOME_NEGATIVE_REGULATION_OF_FLT3;REACTOME_NEGATIVE_REGULATION_OF_MAPK_PATHWAY;REACTOME_NEGATIVE_REGULATION_OF_MET_ACTIVITY;REACTOME_NEGATIVE_REGULATION_OF_NOTCH4_SIGNALING;REACTOME_NEGATIVE_REGULATORS_OF_DDX58_IFIH1_SIGNALING;REACTOME_NERVOUS_SYSTEM_DEVELOPMENT;REACTOME_NF_KB_IS_ACTIVATED_AND_SIGNALS_SURVIVAL;REACTOME_NOD1_2_SIGNALING_PATHWAY;REACTOME_NONSENSE_MEDIATED_DECAY_NMD;REACTOME_NOTCH1_INTRACELLULAR_DOMAIN_REGULATES_TRANSCRIPTION;REACTOME_NOTCH2_ACTIVATION_AND_TRANSMISSION_OF_SIGNAL_TO_THE_NUCLEUS;REACTOME_NOTCH3_ACTIVATION_AND_TRANSMISSION_OF_SIGNAL_TO_THE_NUCLEUS;REACTOME_NRIF_SIGNALS_CELL_DEATH_FROM_THE_NUCLEUS;REACTOME_NUCLEAR_EVENTS_MEDIATED_BY_NFE2L2;REACTOME_NUCLEOTIDE_BINDING_DOMAIN_LEUCINE_RICH_REPEAT_CONTAINING_RECEPTOR_NLR_SIGNALING_PATHWAYS;REACTOME_NUCLEOTIDE_EXCISION_REPAIR;REACTOME_ONCOGENE_INDUCED_SENESCENCE;REACTOME_ORC1_REMOVAL_FROM_CHROMATIN;REACTOME_OVARIAN_TUMOR_DOMAIN_PROTEASES;REACTOME_OXIDATIVE_STRESS_INDUCED_SENESCENCE;REACTOME_P75_NTR_RECEPTOR_MEDIATED_SIGNALLING;REACTOME_P75NTR_RECRUITS_SIGNALLING_COMPLEXES;REACTOME_P75NTR_SIGNALS_VIA_NF_KB;REACTOME_PCP_CE_PATHWAY;REACTOME_PEROXISOMAL_PROTEIN_IMPORT;REACTOME_PEXOPHAGY;REACTOME_PINK1_PRKN_MEDIATED_MITOPHAGY;REACTOME_PLASMA_LIPOPROTEIN_ASSEMBLY_REMODELING_AND_CLEARANCE;REACTOME_PLASMA_LIPOPROTEIN_CLEARANCE;REACTOME_POST_TRANSLATIONAL_PROTEIN_MODIFICATION;REACTOME_PREVENTION_OF_PHAGOSOMAL_LYSOSOMAL_FUSION;REACTOME_PROCESSING_OF_DNA_DOUBLE_STRAND_BREAK_ENDS;REACTOME_PROGRAMMED_CELL_DEATH;REACTOME_PROTEIN_LOCALIZATION;REACTOME_PROTEIN_UBIQUITINATION;REACTOME_PTEN_REGULATION;REACTOME_PTK6_REGULATES_RTKS_AND_THEIR_EFFECTORS_AKT1_AND_DOK1;REACTOME_RAS_PROCESSING;REACTOME_RECOGNITION_OF_DNA_DAMAGE_BY_PCNA_CONTAINING_REPLICATION_COMPLEX;REACTOME_REGULATED_NECROSIS;REACTOME_REGULATION_OF_BACH1_ACTIVITY;REACTOME_REGULATION_OF_EXPRESSION_OF_SLITS_AND_ROBOS;REACTOME_REGULATION_OF_FZD_BY_UBIQUITINATION;REACTOME_REGULATION_OF_HSF1_MEDIATED_HEAT_SHOCK_RESPONSE;REACTOME_REGULATION_OF_INNATE_IMMUNE_RESPONSES_TO_CYTOSOLIC_DNA;REACTOME_REGULATION_OF_MRNA_STABILITY_BY_PROTEINS_THAT_BIND_AU_RICH_ELEMENTS;REACTOME_REGULATION_OF_NF_KAPPA_B_SIGNALING;REACTOME_REGULATION_OF_PLK1_ACTIVITY_AT_G2_M_TRANSITION;REACTOME_REGULATION_OF_PTEN_LOCALIZATION;REACTOME_REGULATION_OF_PTEN_STABILITY_AND_ACTIVITY;REACTOME_REGULATION_OF_RAS_BY_GAPS;REACTOME_REGULATION_OF_RUNX2_EXPRESSION_AND_ACTIVITY;REACTOME_REGULATION_OF_RUNX3_EXPRESSION_AND_ACTIVITY;REACTOME_REGULATION_OF_SIGNALING_BY_CBL;REACTOME_REGULATION_OF_TP53_ACTIVITY;REACTOME_REGULATION_OF_TP53_ACTIVITY_THROUGH_METHYLATION;REACTOME_REGULATION_OF_TP53_ACTIVITY_THROUGH_PHOSPHORYLATION;REACTOME_REGULATION_OF_TP53_EXPRESSION_AND_DEGRADATION;REACTOME_RESPONSE_OF_EIF2AK4_GCN2_TO_AMINO_ACID_DEFICIENCY;REACTOME_RESPONSE_OF_MTB_TO_PHAGOCYTOSIS;REACTOME_RIPK1_MEDIATED_REGULATED_NECROSIS;REACTOME_RNA_POLYMERASE_II_TRANSCRIPTION;REACTOME_RRNA_PROCESSING;REACTOME_RUNX1_REGULATES_TRANSCRIPTION_OF_GENES_INVOLVED_IN_DIFFERENTIATION_OF_HSCS;REACTOME_S_PHASE;REACTOME_SARS_COV_1_ACTIVATES_MODULATES_INNATE_IMMUNE_RESPONSES;REACTOME_SARS_COV_1_HOST_INTERACTIONS;REACTOME_SARS_COV_1_INFECTION;REACTOME_SARS_COV_1_MODULATES_HOST_TRANSLATION_MACHINERY;REACTOME_SARS_COV_2_ACTIVATES_MODULATES_INNATE_AND_ADAPTIVE_IMMUNE_RESPONSES;REACTOME_SARS_COV_2_HOST_INTERACTIONS;REACTOME_SARS_COV_2_INFECTION;REACTOME_SARS_COV_2_MODULATES_HOST_TRANSLATION_MACHINERY;REACTOME_SARS_COV_INFECTIONS;REACTOME_SCF_BETA_TRCP_MEDIATED_DEGRADATION_OF_EMI1;REACTOME_SCF_SKP2_MEDIATED_DEGRADATION_OF_P27_P21;REACTOME_SELECTIVE_AUTOPHAGY;REACTOME_SELENOAMINO_ACID_METABOLISM;REACTOME_SENESCENCE_ASSOCIATED_SECRETORY_PHENOTYPE_SASP;REACTOME_SEPARATION_OF_SISTER_CHROMATIDS;REACTOME_SIGNALING_BY_CSF1_M_CSF_IN_MYELOID_CELLS;REACTOME_SIGNALING_BY_CSF3_G_CSF;REACTOME_SIGNALING_BY_EGFR;REACTOME_SIGNALING_BY_EGFR_IN_CANCER;REACTOME_SIGNALING_BY_ERBB2;REACTOME_SIGNALING_BY_ERBB4;REACTOME_SIGNALING_BY_FGFR;REACTOME_SIGNALING_BY_FGFR1;REACTOME_SIGNALING_BY_FGFR2;REACTOME_SIGNALING_BY_FGFR3;REACTOME_SIGNALING_BY_FGFR4;REACTOME_SIGNALING_BY_HEDGEHOG;REACTOME_SIGNALING_BY_INTERLEUKINS;REACTOME_SIGNALING_BY_MET;REACTOME_SIGNALING_BY_NOTCH;REACTOME_SIGNALING_BY_NOTCH1;REACTOME_SIGNALING_BY_NOTCH1_HD_DOMAIN_MUTANTS_IN_CANCER;REACTOME_SIGNALING_BY_NOTCH1_PEST_DOMAIN_MUTANTS_IN_CANCER;REACTOME_SIGNALING_BY_NOTCH2;REACTOME_SIGNALING_BY_NOTCH3;REACTOME_SIGNALING_BY_NOTCH4;REACTOME_SIGNALING_BY_PTK6;REACTOME_SIGNALING_BY_RECEPTOR_TYROSINE_KINASES;REACTOME_SIGNALING_BY_ROBO_RECEPTORS;REACTOME_SIGNALING_BY_TGF_BETA_RECEPTOR_COMPLEX;REACTOME_SIGNALING_BY_TGFB_FAMILY_MEMBERS;REACTOME_SIGNALING_BY_THE_B_CELL_RECEPTOR_BCR;REACTOME_SIGNALING_BY_WNT;REACTOME_SMAD2_SMAD3_SMAD4_HETEROTRIMER_REGULATES_TRANSCRIPTION;REACTOME_SPRY_REGULATION_OF_FGF_SIGNALING;REACTOME_SRP_DEPENDENT_COTRANSLATIONAL_PROTEIN_TARGETING_TO_MEMBRANE;REACTOME_STABILIZATION_OF_P53;REACTOME_STIMULI_SENSING_CHANNELS;REACTOME_SUPPRESSION_OF_PHAGOSOMAL_MATURATION;REACTOME_SWITCHING_OF_ORIGINS_TO_A_POST_REPLICATIVE_STATE;REACTOME_SYNTHESIS_OF_ACTIVE_UBIQUITIN_ROLES_OF_E1_AND_E2_ENZYMES;REACTOME_SYNTHESIS_OF_DNA;REACTOME_TAK1_DEPENDENT_IKK_AND_NF_KAPPA_B_ACTIVATION;REACTOME_TCF_DEPENDENT_SIGNALING_IN_RESPONSE_TO_WNT;REACTOME_TCR_SIGNALING;REACTOME_TERMINATION_OF_TRANSLESION_DNA_SYNTHESIS;REACTOME_TGF_BETA_RECEPTOR_SIGNALING_ACTIVATES_SMADS;REACTOME_TGF_BETA_RECEPTOR_SIGNALING_IN_EMT_EPITHELIAL_TO_MESENCHYMAL_TRANSITION;REACTOME_THE_ROLE_OF_GTSE1_IN_G2_M_PROGRESSION_AFTER_G2_CHECKPOINT;REACTOME_TICAM1_DEPENDENT_ACTIVATION_OF_IRF3_IRF7;REACTOME_TICAM1_RIP1_MEDIATED_IKK_COMPLEX_RECRUITMENT;REACTOME_TICAM1_TRAF6_DEPENDENT_INDUCTION_OF_TAK1_COMPLEX;REACTOME_TNF_SIGNALING;REACTOME_TNFR1_INDUCED_NF_KAPPA_B_SIGNALING_PATHWAY;REACTOME_TNFR2_NON_CANONICAL_NF_KB_PATHWAY;REACTOME_TOLL_LIKE_RECEPTOR_9_TLR9_CASCADE;REACTOME_TOLL_LIKE_RECEPTOR_CASCADES;REACTOME_TOLL_LIKE_RECEPTOR_TLR1_TLR2_CASCADE;REACTOME_TRAF6_MEDIATED_INDUCTION_OF_TAK1_COMPLEX_WITHIN_TLR4_COMPLEX;REACTOME_TRAF6_MEDIATED_IRF7_ACTIVATION_IN_TLR7_8_OR_9_SIGNALING;REACTOME_TRANSCRIPTION_COUPLED_NUCLEOTIDE_EXCISION_REPAIR_TC_NER;REACTOME_TRANSCRIPTIONAL_ACTIVITY_OF_SMAD2_SMAD3_SMAD4_HETEROTRIMER;REACTOME_TRANSCRIPTIONAL_REGULATION_BY_RUNX1;REACTOME_TRANSCRIPTIONAL_REGULATION_BY_RUNX2;REACTOME_TRANSCRIPTIONAL_REGULATION_BY_RUNX3;REACTOME_TRANSCRIPTIONAL_REGULATION_BY_TP53;REACTOME_TRANSLATION;REACTOME_TRANSLATION_OF_SARS_COV_1_STRUCTURAL_PROTEINS;REACTOME_TRANSLATION_OF_SARS_COV_2_STRUCTURAL_PROTEINS;REACTOME_TRANSLESION_SYNTHESIS_BY_POLH;REACTOME_TRANSLESION_SYNTHESIS_BY_POLK;REACTOME_TRANSLESION_SYNTHESIS_BY_Y_FAMILY_DNA_POLYMERASES_BYPASSES_LESIONS_ON_DNA_TEMPLATE;REACTOME_TRANSPORT_OF_SMALL_MOLECULES;REACTOME_UB_SPECIFIC_PROCESSING_PROTEASES;REACTOME_UCH_PROTEINASES;REACTOME_VESICLE_MEDIATED_TRANSPORT;REACTOME_VIRAL_INFECTION_PATHWAYS;REACTOME_VLDLR_INTERNALISATION_AND_DEGRADATION;RODRIGUES_THYROID_CARCINOMA_ANAPLASTIC_UP;SASAKI_ADULT_T_CELL_LEUKEMIA;SCHEIDEREIT_IKK_INTERACTING_PROTEINS;SCHLOSSER_SERUM_RESPONSE_DN;SMIRNOV_CIRCULATING_ENDOTHELIOCYTES_IN_CANCER_DN;TAKAO_RESPONSE_TO_UVB_RADIATION_UP;TIEN_INTESTINE_PROBIOTICS_24HR_DN;TIEN_INTESTINE_PROBIOTICS_2HR_UP;TIEN_INTESTINE_PROBIOTICS_6HR_UP;WAKABAYASHI_ADIPOGENESIS_PPARG_BOUND_8D;WEST_ADRENOCORTICAL_TUMOR_DN;WP_CIRCADIAN_RHYTHM_GENES;WP_CYTOPLASMIC_RIBOSOMAL_PROTEINS;WP_DNA_REPLICATION;WP_DUAL_HIJACK_MODEL_OF_VIF_IN_HIV_INFECTION;WP_PARKINSON_39_S_DISEASE_PATHWAY;WP_PROTEASOME_DEGRADATION;YAGI_AML_WITH_INV_16_TRANSLOCATION;YAMASHITA_LIVER_CANCER_WITH_EPCAM_UP;YOSHIMURA_MAPK8_TARGETS_UP;ZAMORA_NOS2_TARGETS_DN;ZHONG_SECRETOME_OF_LUNG_CANCER_AND_FIBROBLAST	3D-structure;Acetylation;ADP-ribosylation;Cytoplasm;Directproteinsequencing;Isopeptidebond;Membrane;Metal-binding;Mitochondrion;Mitochondrionoutermembrane;Nucleus;Phosphoprotein;Proteomicsidentification;Referenceproteome;Repeat;Ribonucleoprotein;Ribosomalprotein;Ublconjugation;Zinc;Zinc-finger	40S ribosomal subunit, cytoplasmic;Multiprotein complex (monoubiquitination);Ribosome, cytoplasmic	GO:0000280;GO:0002181;GO:0003006;GO:0006412;GO:0006508;GO:0006518;GO:0006807;GO:0006810;GO:0006996;GO:0007017;GO:0007018;GO:0007127;GO:0007140;GO:0007141;GO:0007143;GO:0007144;GO:0008152;GO:0008406;GO:0008585;GO:0009056;GO:0009057;GO:0009058;GO:0009059;GO:0009653;GO:0009888;GO:0009893;GO:0009894;GO:0009966;GO:0009967;GO:0009987;GO:0010604;GO:0010646;GO:0010647;GO:0010970;GO:0016043;GO:0016567;GO:0019222;GO:0019538;GO:0019941;GO:0021884;GO:0021888;GO:0021954;GO:0022402;GO:0022412;GO:0022414;GO:0023051;GO:0023056;GO:0030030;GO:0030162;GO:0030705;GO:0031396;GO:0031398;GO:0031399;GO:0031401;GO:0032446;GO:0032501;GO:0032502;GO:0032989;GO:0034641;GO:0034643;GO:0035295;GO:0036211;GO:0042176;GO:0042391;GO:0042592;GO:0042981;GO:0043043;GO:0043065;GO:0043067;GO:0043068;GO:0043170;GO:0043412;GO:0043523;GO:0043603;GO:0043604;GO:0043632;GO:0043687;GO:0044237;GO:0044238;GO:0044249;GO:0044271;GO:0046907;GO:0047497;GO:0048285;GO:0048468;GO:0048513;GO:0048518;GO:0048522;GO:0048583;GO:0048584;GO:0048608;GO:0048666;GO:0048812;GO:0048856;GO:0048858;GO:0048869;GO:0048871;GO:0050789;GO:0050794;GO:0051171;GO:0051173;GO:0051179;GO:0051234;GO:0051246;GO:0051247;GO:0051603;GO:0051640;GO:0051641;GO:0051646;GO:0051649;GO:0051654;GO:0051656;GO:0051881;GO:0060255;GO:0060612;GO:0060613;GO:0061136;GO:0061448;GO:0061982;GO:0065007;GO:0065008;GO:0070647;GO:0071704;GO:0071840;GO:0072384;GO:0072520;GO:0080090;GO:0097009;GO:0099111;GO:0120039;GO:0140013;GO:1901564;GO:1901566;GO:1901575;GO:1901576;GO:1901796;GO:1901798;GO:1901873;GO:1901875;GO:1902253;GO:1902255;GO:1902525;GO:1902527;GO:1902531;GO:1902533;GO:1903046;GO:1903050;GO:1903320;GO:1903322;GO:2001233;GO:2001235;GO:2001242;GO:2001244	GO:0002020;GO:0003676;GO:0003723;GO:0003735;GO:0005198;GO:0005488;GO:0005515;GO:0019899;GO:0031386;GO:0031625;GO:0043167;GO:0043169;GO:0044389;GO:0046872;GO:0097159;GO:0141047	GO:0005615;GO:0005634;GO:0005654;GO:0005730;GO:0005737;GO:0005739;GO:0005741;GO:0005789;GO:0005829;GO:0005840;GO:0005886;GO:0010008;GO:0012506;GO:0015935;GO:0016020;GO:0019867;GO:0022626;GO:0022627;GO:0030054;GO:0030659;GO:0030666;GO:0030684;GO:0031090;GO:0031966;GO:0031968;GO:0031982;GO:0032040;GO:0032991;GO:0042995;GO:0043005;GO:0043025;GO:0043226;GO:0043227;GO:0043228;GO:0043229;GO:0043230;GO:0043231;GO:0043232;GO:0044297;GO:0044391;GO:0045202;GO:0065010;GO:0070062;GO:0098588;GO:0110165;GO:0120025;GO:1903561;GO:1990904	GO:0000280;GO:0002181;GO:0006412;GO:0006508;GO:0006518;GO:0006807;GO:0006810;GO:0006996;GO:0007017;GO:0007018;GO:0008152;GO:0009056;GO:0009057;GO:0009058;GO:0009059;GO:0009987;GO:0016043;GO:0019222;GO:0019538;GO:0022414;GO:0030705;GO:0031399;GO:0032501;GO:0032502;GO:0032989;GO:0034641;GO:0036211;GO:0042592;GO:0043065;GO:0043170;GO:0043412;GO:0043603;GO:0044238;GO:0048285;GO:0048468;GO:0048856;GO:0050789;GO:0051179;GO:0051234;GO:0051603;GO:0051640;GO:0051641;GO:0065007;GO:0065008;GO:0070647;GO:0071840;GO:0140013;GO:1903046	GO:0005615;GO:0005634;GO:0005654;GO:0005730;GO:0005737;GO:0005739;GO:0005829;GO:0005840;GO:0005886;GO:0015935;GO:0016020;GO:0019867;GO:0030054;GO:0030684;GO:0031982;GO:0032991;GO:0042995;GO:0043005;GO:0043025;GO:0043226;GO:0043228;GO:0043229;GO:0043230;GO:0043231;GO:0043232;GO:0045202;GO:0110165;GO:1990904	IPR000626;IPR001975;IPR002906;IPR011332;IPR019954;IPR019956;IPR029071;IPR038582;IPR038587	Ribosomal_eL40_dom;Ribosomal_eL40_sf;Ribosomal_eS31;Ribosomal_eS31_euk-type_sf;Ribosomal_zn-bd;Ubiquitin_CS;Ubiquitin_dom;Ubiquitin-like_dom;Ubiquitin-like_domsf	ko03010;ko03320;ko05012	191339;191340;191343	PR00348	UBIQUITIN	PS00299;PS50053	UBIQUITIN_1;UBIQUITIN_2	Polyubiquitin-B;Polyubiquitin-C;Small ribosomal subunit protein eS31;Ubiquitin;Ubiquitin-like domain-containing protein;Ubiquitin-ribosomal protein eL40 fusion protein;Ubiquitin-ribosomal protein eS31 fusion protein	R-HSA-110312;R-HSA-110314;R-HSA-110320;R-HSA-1169091;R-HSA-1169408;R-HSA-1234176;R-HSA-1236382;R-HSA-1236974;R-HSA-1253288;R-HSA-1295596;R-HSA-1358803;R-HSA-156827;R-HSA-156902;R-HSA-162588;R-HSA-168638;R-HSA-168927;R-HSA-168928;R-HSA-174048;R-HSA-174084;R-HSA-174113;R-HSA-174154;R-HSA-174178;R-HSA-174184;R-HSA-174490;R-HSA-175474;R-HSA-179409;R-HSA-1799339;R-HSA-180534;R-HSA-180585;R-HSA-182971;R-HSA-187577;R-HSA-192823;R-HSA-195253;R-HSA-201681;R-HSA-202424;R-HSA-205043;R-HSA-209543;R-HSA-209560;R-HSA-211733;R-HSA-2122947;R-HSA-2122948;R-HSA-2173788;R-HSA-2173791;R-HSA-2173795;R-HSA-2173796;R-HSA-2408557;R-HSA-2467813;R-HSA-2559580;R-HSA-2559582;R-HSA-2559585;R-HSA-2565942;R-HSA-2644606;R-HSA-2672351;R-HSA-2691232;R-HSA-2871837;R-HSA-2894862;R-HSA-2979096;R-HSA-3134975;R-HSA-3322077;R-HSA-349425;R-HSA-3769402;R-HSA-3785653;R-HSA-382556;R-HSA-400253;R-HSA-445989;R-HSA-450302;R-HSA-450321;R-HSA-450408;R-HSA-4608870;R-HSA-4641257;R-HSA-4641258;R-HSA-4641263;R-HSA-5205685;R-HSA-532668;R-HSA-5357905;R-HSA-5357956;R-HSA-5358346;R-HSA-5362768;R-HSA-5607761;R-HSA-5607764;R-HSA-5610780;R-HSA-5610783;R-HSA-5610785;R-HSA-5632684;R-HSA-5654726;R-HSA-5654727;R-HSA-5654732;R-HSA-5654733;R-HSA-5655862;R-HSA-5656121;R-HSA-5656169;R-HSA-5658442;R-HSA-5668541;R-HSA-5675221;R-HSA-5675482;R-HSA-5676590;R-HSA-5678895;R-HSA-5684264;R-HSA-5685942;R-HSA-5687128;R-HSA-5689603;R-HSA-5689877;R-HSA-5689880;R-HSA-5689896;R-HSA-5689901;R-HSA-5693565;R-HSA-5693607;R-HSA-5696394;R-HSA-5696395;R-HSA-5696397;R-HSA-5696400;R-HSA-6781823;R-HSA-6781827;R-HSA-6782135;R-HSA-6782210;R-HSA-6783310;R-HSA-6791226;R-HSA-6804756;R-HSA-6804757;R-HSA-6804760;R-HSA-6807004;R-HSA-68867;R-HSA-68949;R-HSA-69017;R-HSA-69231;R-HSA-69481;R-HSA-69541;R-HSA-69601;R-HSA-72649;R-HSA-72689;R-HSA-72695;R-HSA-72702;R-HSA-72706;R-HSA-72764;R-HSA-75815;R-HSA-8849469;R-HSA-8852276;R-HSA-8854050;R-HSA-8856825;R-HSA-8856828;R-HSA-8863795;R-HSA-8866427;R-HSA-8866652;R-HSA-8866654;R-HSA-8875360;R-HSA-8876493;R-HSA-8939236;R-HSA-8939902;R-HSA-8941858;R-HSA-8948747;R-HSA-8948751;R-HSA-8951664;R-HSA-901032;R-HSA-9010553;R-HSA-9013507;R-HSA-9013973;R-HSA-9014325;R-HSA-9020702;R-HSA-9033241;R-HSA-909733;R-HSA-912631;R-HSA-917729;R-HSA-917937;R-HSA-936440;R-HSA-936964;R-HSA-937039;R-HSA-937041;R-HSA-937042;R-HSA-937072;R-HSA-9604323;R-HSA-9613829;R-HSA-9615710;R-HSA-9633012;R-HSA-9636383;R-HSA-9637628;R-HSA-9645460;R-HSA-9646399;R-HSA-9648002;R-HSA-9664873;R-HSA-9680350;R-HSA-9683683;R-HSA-9692916;R-HSA-9694493;R-HSA-9705462;R-HSA-9705671;R-HSA-9706369;R-HSA-9706377;R-HSA-9708530;R-HSA-9735869;R-HSA-975110;R-HSA-975144;R-HSA-975163;R-HSA-9754678;R-HSA-9755511;R-HSA-9758274;R-HSA-975956;R-HSA-975957;R-HSA-9762114;R-HSA-977225;R-HSA-983168		SM00213;SM01377;SM01402	Ribosomal_L40e;Ribosomal_S27;UBQ	Homo sapiens	10	0	323.31	815600000000	3.28519	0.000109871	32.5254	32.7332	32.2592	34.3199	34.1604	33.9621	33.3318	33.2916	33.8305
+	2.94665	-0.713124	O43175;A0A2C9F2M7;A0A286YF22;V9HW79;B3KSC3;A0A286YFA2;A0A286YFL2;Q9UMY2;Q8N5M8;A0A286YFM8;A0A286YF78;A0A286YFB2;A0A286YFC8;A0A286YER3;Q9UMY3;A0A286YF34;A0A286YFE1;A0A286YFK5;A0A286YFF3;Q96RV6;Q96RV5;Q96RV7	D-3-phosphoglycerate dehydrogenase	551	PHGDH	O43175;A0A2C9F2M7;A0A286YF22;V9HW79;B3KSC3;A0A286YFA2;A0A286YFL2;Q9UMY2;Q8N5M8;A0A286YFM8	AGTGVDNVDLEAATR;ALQSGQCAGAALDVFTEEPPR;ALQSGQCAGAALDVFTEEPPRDR;ALVDHENVISCPHLGASTK;CGEEIAVQFVDMVK;DLPLLLFR;EELIAELQDCEGLIVR;FMGTELNGK;GGIVDEGALLR;GTIQVITQGTSLK;ILQDGGLQVVEK;MQSFGMK;NAGNCLSPAVIVGLLK;QADVNLVNAK;TLGILGLGR;VLISDSLDPCCR;VTADVINAAEK	ENSG00000092621.13	ENSP00000358417.5;ENSP00000492948.1;ENSP00000492955.1;ENSP00000492994.1;ENSP00000493079.1;ENSP00000493089.1;ENSP00000493175.1;ENSP00000493187.1;ENSP00000493213.1;ENSP00000493264.1;ENSP00000493288.1;ENSP00000493296.1;ENSP00000493305.1;ENSP00000493382.1;ENSP00000493398.1;ENSP00000493415.1;ENSP00000493432.1;ENSP00000493433.1;ENSP00000493446.1;ENSP00000493453.1	ENST00000369409.9;ENST00000493622.5;ENST00000641023.2;ENST00000641074.1;ENST00000641115.1;ENST00000641213.1;ENST00000641247.1;ENST00000641272.1;ENST00000641371.1;ENST00000641375.1;ENST00000641491.1;ENST00000641513.1;ENST00000641570.1;ENST00000641587.1;ENST00000641597.1;ENST00000641720.1;ENST00000641811.1;ENST00000641891.1;ENST00000641947.1;ENST00000642041.1			HEL-S-113;PGDH3;PHGDH		2G76;5N53;5N6C;5NZO;5NZP;5NZQ;5OFM;5OFV;5OFW;6CWA;6PLF;6PLG;6RIH;6RJ2;6RJ3;6RJ5;6RJ6;7CVP;7DKM;7EWH;7VA1	A0A286YER3_HUMAN;A0A286YF22_HUMAN;A0A286YF34_HUMAN;A0A286YF78_HUMAN;A0A286YFA2_HUMAN;A0A286YFB2_HUMAN;A0A286YFC8_HUMAN;A0A286YFE1_HUMAN;A0A286YFF3_HUMAN;A0A286YFK5_HUMAN;A0A286YFL2_HUMAN;A0A286YFM8_HUMAN;A0A2C9F2M7_HUMAN;B3KSC3_HUMAN;Q8N5M8_HUMAN;Q96RV5_HUMAN;Q96RV6_HUMAN;Q96RV7_HUMAN;Q9UMY2_HUMAN;Q9UMY3_HUMAN;SERA_HUMAN;V9HW79_HUMAN	Color2 [A=255, R=169, G=169, B=169]	1	4	+	alkanesulfonate metabolic process;alpha-amino acid biosynthetic process;alpha-amino acid metabolic process;amino acid biosynthetic process;amino acid metabolic process;anatomical structure development;animal organ development;aspartate family amino acid metabolic process;biological regulation;biosynthetic process;brain development;carboxylic acid biosynthetic process;carboxylic acid metabolic process;cell cycle process;cell development;cell projection organization;cellular biosynthetic process;cellular component organization;cellular component organization or biogenesis;cellular developmental process;cellular metabolic process;cellular process;developmental process;epithelium development;G1 to G0 transition;gamma-aminobutyric acid metabolic process;glial cell development;glutamine family amino acid metabolic process;glutamine metabolic process;glycine metabolic process;L-serine biosynthetic process;L-serine metabolic process;metabolic process;monocarboxylic acid metabolic process;neural tube development;neuron projection development;nitrogen compound metabolic process;organic acid biosynthetic process;organic acid metabolic process;organic substance biosynthetic process;organic substance metabolic process;organonitrogen compound biosynthetic process;organonitrogen compound metabolic process;oxoacid metabolic process;plasma membrane bounded cell projection organization;primary metabolic process;regulation of biological process;regulation of biosynthetic process;regulation of cellular biosynthetic process;regulation of cellular metabolic process;regulation of cellular process;regulation of gene expression;regulation of macromolecule biosynthetic process;regulation of macromolecule metabolic process;regulation of metabolic process;serine family amino acid biosynthetic process;serine family amino acid metabolic process;small molecule biosynthetic process;small molecule metabolic process;spinal cord development;sulfur compound metabolic process;taurine metabolic process;threonine metabolic process;tissue development;tube development	adenyl nucleotide binding;binding;catalytic activity;electron transfer activity;heterocyclic compound binding;L-malate dehydrogenase activity;malate dehydrogenase activity;NAD binding;nucleoside phosphate binding;nucleotide binding;organic cyclic compound binding;oxidoreductase activity;oxidoreductase activity, acting on CH-OH group of donors;oxidoreductase activity, acting on the CH-OH group of donors, NAD or NADP as acceptor;phosphoglycerate dehydrogenase activity;purine nucleotide binding;small molecule binding	cellular anatomical entity;cytosol;extracellular exosome;extracellular membrane-bounded organelle;extracellular organelle;extracellular vesicle;membrane-bounded organelle;organelle;vesicle	amino acid metabolic process;anatomical structure development;biological regulation;biosynthetic process;cell development;cellular component organization;cellular component organization or biogenesis;cellular process;developmental process;epithelium development;metabolic process;monocarboxylic acid metabolic process;nitrogen compound metabolic process;organic acid metabolic process;primary metabolic process;regulation of biological process;regulation of metabolic process;small molecule metabolic process;sulfur compound metabolic process	cellular anatomical entity;cytosol;extracellular organelle;organelle;vesicle	Glycine, serine and threonine metabolism;Methane metabolism	2-Hacid_dh;2-Hacid_dh_C;PGDH_inter	ACEVEDO_LIVER_CANCER_DN;ACEVEDO_LIVER_CANCER_WITH_H3K27ME3_DN;ACEVEDO_LIVER_TUMOR_VS_NORMAL_ADJACENT_TISSUE_DN;ACEVEDO_NORMAL_TISSUE_ADJACENT_TO_LIVER_TUMOR_DN;BENPORATH_NANOG_TARGETS;BENPORATH_OCT4_TARGETS;BLANCO_MELO_BRONCHIAL_EPITHELIAL_CELLS_INFLUENZA_A_DEL_NS1_INFECTION_DN;BLUM_RESPONSE_TO_SALIRASIB_UP;BRUINS_UVC_RESPONSE_VIA_TP53_GROUP_D;CHICAS_RB1_TARGETS_CONFLUENT;CHICAS_RB1_TARGETS_GROWING;CHICAS_RB1_TARGETS_SENESCENT;CUI_TCF21_TARGETS_2_UP;CUI_TCF21_TARGETS_UP;DODD_NASOPHARYNGEAL_CARCINOMA_DN;ENK_UV_RESPONSE_EPIDERMIS_DN;FARMER_BREAST_CANCER_BASAL_VS_LULMINAL;FEVR_CTNNB1_TARGETS_DN;FLORIO_NEOCORTEX_BASAL_RADIAL_GLIA_DN;FORTSCHEGGER_PHF8_TARGETS_UP;GARY_CD5_TARGETS_UP;GAZDA_DIAMOND_BLACKFAN_ANEMIA_PROGENITOR_DN;GRAESSMANN_APOPTOSIS_BY_DOXORUBICIN_UP;GRAESSMANN_RESPONSE_TO_MC_AND_DOXORUBICIN_UP;HAMAI_APOPTOSIS_VIA_TRAIL_UP;HELLER_SILENCED_BY_METHYLATION_DN;HESS_TARGETS_OF_HOXA9_AND_MEIS1_UP;HOSHIDA_LIVER_CANCER_LATE_RECURRENCE_DN;HOWLIN_CITED1_TARGETS_2_DN;IGARASHI_ATF4_TARGETS_DN;JECHLINGER_EPITHELIAL_TO_MESENCHYMAL_TRANSITION_UP;JINESH_BLEBBISHIELD_TO_IMMUNE_CELL_FUSION_PBSHMS_DN;KAN_RESPONSE_TO_ARSENIC_TRIOXIDE;KARLSSON_TGFB1_TARGETS_UP;KEGG_GLYCINE_SERINE_AND_THREONINE_METABOLISM;KIM_GASTRIC_CANCER_CHEMOSENSITIVITY;KRIGE_RESPONSE_TO_TOSEDOSTAT_24HR_UP;KRIGE_RESPONSE_TO_TOSEDOSTAT_6HR_UP;LEE_BMP2_TARGETS_DN;LI_DCP2_BOUND_MRNA;LU_EZH2_TARGETS_UP;MATSUDA_NATURAL_KILLER_DIFFERENTIATION;MCBRYAN_PUBERTAL_BREAST_3_4WK_DN;MCBRYAN_PUBERTAL_BREAST_6_7WK_UP;MCBRYAN_TERMINAL_END_BUD_DN;MORI_PRE_BI_LYMPHOCYTE_UP;MUELLER_PLURINET;NAKAMURA_TUMOR_ZONE_PERIPHERAL_VS_CENTRAL_UP;NUYTTEN_EZH2_TARGETS_DN;OISHI_CHOLANGIOMA_STEM_CELL_LIKE_UP;ONDER_CDH1_TARGETS_1_UP;PACHER_TARGETS_OF_IGF1_AND_IGF2_UP;PARENT_MTOR_SIGNALING_UP;RAHMAN_TP53_TARGETS_PHOSPHORYLATED;REACTOME_METABOLISM_OF_AMINO_ACIDS_AND_DERIVATIVES;REACTOME_SERINE_BIOSYNTHESIS;RODRIGUES_THYROID_CARCINOMA_POORLY_DIFFERENTIATED_UP;SANSOM_APC_MYC_TARGETS;SANSOM_APC_TARGETS_REQUIRE_MYC;SCHLOSSER_SERUM_RESPONSE_DN;SENESE_HDAC3_TARGETS_DN;SHETH_LIVER_CANCER_VS_TXNIP_LOSS_PAM1;SHETH_LIVER_CANCER_VS_TXNIP_LOSS_PAM3;SMID_BREAST_CANCER_BASAL_UP;SMID_BREAST_CANCER_LUMINAL_B_DN;SMID_BREAST_CANCER_RELAPSE_IN_BONE_DN;TERAMOTO_OPN_TARGETS_CLUSTER_7;TORCHIA_TARGETS_OF_EWSR1_FLI1_FUSION_DN;TORCHIA_TARGETS_OF_EWSR1_FLI1_FUSION_TOP20_DN;TOYOTA_TARGETS_OF_MIR34B_AND_MIR34C;VANHARANTA_UTERINE_FIBROID_WITH_7Q_DELETION_UP;VANTVEER_BREAST_CANCER_ESR1_DN;WP_AMINO_ACID_METABOLISM_IN_TRIPLE_NEGATIVE_BREAST_CANCER_CELLS;WP_CLEAR_CELL_RENAL_CELL_CARCINOMA_PATHWAYS;WP_METABOLIC_EPILEPTIC_DISORDERS;WP_METABOLIC_PATHWAYS_OF_FIBROBLASTS;WP_NEUROINFLAMMATION_AND_GLUTAMATERGIC_SIGNALING;WP_SERINE_METABOLISM;WP_TRANS_SULFURATION_ONE_CARBON_METABOLISM_AND_RELATED_PATHWAYS;XU_GH1_AUTOCRINE_TARGETS_UP;ZHAN_MULTIPLE_MYELOMA_CD1_UP;ZHAN_MULTIPLE_MYELOMA_CD1_VS_CD2_UP	3D-structure;Acetylation;Amino-acidbiosynthesis;Directproteinsequencing;Diseasevariant;Isopeptidebond;NAD;Oxidoreductase;Phosphoprotein;Proteomicsidentification;Referenceproteome;Serinebiosynthesis;Signal;Ublconjugation		GO:0006082;GO:0006520;GO:0006541;GO:0006544;GO:0006563;GO:0006564;GO:0006566;GO:0006790;GO:0006807;GO:0007420;GO:0008152;GO:0008652;GO:0009058;GO:0009064;GO:0009066;GO:0009069;GO:0009070;GO:0009448;GO:0009888;GO:0009889;GO:0009987;GO:0010468;GO:0010556;GO:0016043;GO:0016053;GO:0019222;GO:0019530;GO:0019694;GO:0019752;GO:0021510;GO:0021782;GO:0021915;GO:0022402;GO:0030030;GO:0031175;GO:0031323;GO:0031326;GO:0032502;GO:0032787;GO:0035295;GO:0043436;GO:0044237;GO:0044238;GO:0044249;GO:0044281;GO:0044283;GO:0046394;GO:0048468;GO:0048513;GO:0048856;GO:0048869;GO:0050789;GO:0050794;GO:0060255;GO:0060429;GO:0065007;GO:0070314;GO:0071704;GO:0071840;GO:0120036;GO:1901564;GO:1901566;GO:1901576;GO:1901605;GO:1901607	GO:0000166;GO:0003824;GO:0004617;GO:0005488;GO:0009055;GO:0016491;GO:0016614;GO:0016615;GO:0016616;GO:0017076;GO:0030060;GO:0030554;GO:0036094;GO:0051287;GO:0097159;GO:1901265;GO:1901363	GO:0005829;GO:0031982;GO:0043226;GO:0043227;GO:0043230;GO:0065010;GO:0070062;GO:0110165;GO:1903561	GO:0006082;GO:0006520;GO:0006790;GO:0006807;GO:0008152;GO:0009058;GO:0009987;GO:0016043;GO:0019222;GO:0032502;GO:0032787;GO:0044238;GO:0044281;GO:0048468;GO:0048856;GO:0050789;GO:0060429;GO:0065007;GO:0071840	GO:0005829;GO:0031982;GO:0043226;GO:0043230;GO:0110165	IPR006139;IPR006140;IPR006236;IPR029009;IPR029752;IPR029753;IPR036291;IPR045626	ASB_dom_sf;D-isomer_2_OHA_DH_cat_dom;D-isomer_DH_CS;D-isomer_DH_CS1;D-isomer_DH_NAD-bd;NAD(P)-bd_dom_sf;PGDH;PGDH_ASB_dom	ko00260;ko00680	256520;601815;606879			PS00065;PS00670;PS00671	D_2_HYDROXYACID_DH_1;D_2_HYDROXYACID_DH_2;D_2_HYDROXYACID_DH_3	D-3-phosphoglycerate dehydrogenase	R-HSA-977347				Homo sapiens	17	0	259.01	64914000000	3.94732	2.73598e-05	28.3637	28.6103	28.7398	28.0003	28.1595	27.9917	27.2171	27.444	27.351
