## Supplementary large tables for "Therapeutic splice modulation of COL4A5 reinstates collagen IV assembly in an organoid model of X-linked Alport syndrome" (part 5 of 54)

### Sheet: Table S3 (continued)
Table S3. Protein expression profile in kidney organoids comparing day 34 and day 22 of culture
+	1.62529	1.86794	B7Z686;B1AHR1;A8K1X2;A0A2R8Y4H2;Q9UH03-2;Q9UH03;B1AHR2	Neuronal-specific septin-3	561	2024-09-03	B7Z686;B1AHR1;A8K1X2;A0A2R8Y4H2;Q9UH03-2;Q9UH03;B1AHR2	AIGHVIEEGGVK;ELEVNGIEFYPQK;LTVIDTPGFGDQINNENCWEPIEK;PLDLEFMK;STLVNTLFK;VVNIIPVIAK	ENSG00000100167.21	ENSP00000379695.2;ENSP00000379703.3;ENSP00000379704.3;ENSP00000383956.1;ENSP00000391416.1;ENSP00000494051.1	ENST00000396417.2;ENST00000396425.7;ENST00000396426.7;ENST00000406029.5;ENST00000449288.5;ENST00000644076.2			SEPT3;SEPTIN3		3SOP;4Z51;4Z54;6UQQ	A0A2R8Y4H2_HUMAN;A8K1X2_HUMAN;B1AHR1_HUMAN;B1AHR2_HUMAN;B7Z686_HUMAN;SEPT3_HUMAN	Color2 [A=255, R=169, G=169, B=169]	1	4	+	cell cycle process;cellular process;cytokinesis;cytoskeleton-dependent cytokinesis	anion binding;binding;carbohydrate derivative binding;catalytic activity;GTP binding;GTPase activity;guanyl nucleotide binding;guanyl ribonucleotide binding;heterocyclic compound binding;hydrolase activity;hydrolase activity, acting on acid anhydrides;hydrolase activity, acting on acid anhydrides, in phosphorus-containing anhydrides;identical protein binding;ion binding;molecular adaptor activity;nucleoside phosphate binding;nucleotide binding;organic cyclic compound binding;protein binding;purine nucleotide binding;purine ribonucleoside triphosphate binding;purine ribonucleotide binding;pyrophosphatase activity;ribonucleoside triphosphate phosphatase activity;ribonucleotide binding;small molecule binding	cell division site;cellular anatomical entity;cytoplasm;cytoskeleton;intracellular non-membrane-bounded organelle;intracellular organelle;microtubule cytoskeleton;non-membrane-bounded organelle;organelle;presynapse;presynaptic cytoskeleton;protein-containing complex;septin complex;septin cytoskeleton;septin ring	cellular process;cytokinesis	cell division site;cellular anatomical entity;cytoplasm;cytoskeleton;intracellular non-membrane-bounded organelle;intracellular organelle;non-membrane-bounded organelle;organelle;presynapse;presynaptic cytoskeleton;protein-containing complex;septin complex		Septin	BRUINS_UVC_RESPONSE_VIA_TP53_GROUP_D;CARRILLOREIXACH_HEPATOBLASTOMA_VS_NORMAL_UP;GRAESSMANN_APOPTOSIS_BY_DOXORUBICIN_UP;IVANOVA_HEMATOPOIESIS_STEM_CELL;JINESH_BLEBBISHIELD_TO_IMMUNE_CELL_FUSION_PBSHMS_UP;MEBARKI_HCC_PROGENITOR_FZD8CRD_UP;RODRIGUES_DCC_TARGETS_DN;ZWANG_TRANSIENTLY_UP_BY_2ND_EGF_PULSE_ONLY	3D-structure;Alternativesplicing;Cellcycle;Celldivision;Cytoplasm;Cytoskeleton;GTP-binding;Nucleotide-binding;Phosphoprotein;Proteomicsidentification;Referenceproteome;Synapse		GO:0000910;GO:0009987;GO:0022402;GO:0061640	GO:0000166;GO:0003824;GO:0003924;GO:0005488;GO:0005515;GO:0005525;GO:0016462;GO:0016787;GO:0016817;GO:0016818;GO:0017076;GO:0017111;GO:0019001;GO:0032553;GO:0032555;GO:0032561;GO:0035639;GO:0036094;GO:0042802;GO:0043167;GO:0043168;GO:0060090;GO:0097159;GO:0097367;GO:1901265;GO:1901363	GO:0005737;GO:0005856;GO:0005940;GO:0015630;GO:0031105;GO:0032153;GO:0032156;GO:0032991;GO:0043226;GO:0043228;GO:0043229;GO:0043232;GO:0098793;GO:0099569;GO:0110165	GO:0000910;GO:0009987	GO:0005737;GO:0005856;GO:0031105;GO:0032153;GO:0032991;GO:0043226;GO:0043228;GO:0043229;GO:0043232;GO:0098793;GO:0099569;GO:0110165	IPR008114;IPR016491;IPR027417;IPR030379	G_SEPTIN_dom;P-loop_NTPase;Septin;Septin3		608314	PR01741	SEPTIN3	PS51719	G_SEPTIN	Neuronal-specific septin-3					Homo sapiens	6	0	25.653	5026800000	1.90958	0.00176817	26.4388	26.7977	24.4565	22.6374	23.5092	21.7493	24.5086	24.2631	24.7281
+	2.529	1.87215	A0A2R8Y5M6;Q53HT6;Q53G72;P51572;P51572-2;C9JMD7;C9JSP1;C9JQ75;C9J0M4;C9JM14	B-cell receptor-associated protein 31	572	BCAP31	A0A2R8Y5M6;Q53HT6;Q53G72;P51572;P51572-2;C9JMD7;C9JSP1;C9JQ75;C9J0M4	AENQVLAMR;LQAAVDGPMDK;LVTLISQQATLLASNEAFK;VNLQNNPGAMEHFHMK;YMEENDQLK	ENSG00000185825.17	ENSP00000343458.6;ENSP00000389740.1;ENSP00000392330.2;ENSP00000394270.1;ENSP00000400345.1;ENSP00000402342.1;ENSP00000409888.1;ENSP00000494052.1;ENSP00000494936.1;ENSP00000499882.1	ENST00000345046.12;ENST00000416815.5;ENST00000423827.5;ENST00000429550.5;ENST00000430088.1;ENST00000442093.5;ENST00000458587.8;ENST00000645377.1;ENST00000647529.1;ENST00000672675.1			BCAP31		4JZL;4JZP	A0A2R8Y5M6_HUMAN;BAP31_HUMAN;C9J0M4_HUMAN;C9JM14_HUMAN;C9JMD7_HUMAN;C9JQ75_HUMAN;C9JSP1_HUMAN;Q53G72_HUMAN;Q53HT6_HUMAN	Color2 [A=255, R=169, G=169, B=169]	1	4	+	apoptotic process;biological regulation;calcium ion homeostasis;calcium-mediated signaling;calcium-mediated signaling using intracellular calcium source;cell death;cellular homeostasis;cellular localization;cellular macromolecule localization;cellular process;cellular response to stimulus;cellular response to stress;chemical homeostasis;developmental process;developmental process involved in reproduction;endoplasmic reticulum calcium ion homeostasis;endoplasmic reticulum to Golgi vesicle-mediated transport;establishment of localization;establishment of localization in cell;establishment of protein localization;establishment of protein localization to mitochondrion;establishment of protein localization to organelle;gamete generation;Golgi vesicle transport;homeostatic process;inorganic ion homeostasis;intracellular calcium ion homeostasis;intracellular chemical homeostasis;intracellular monoatomic cation homeostasis;intracellular monoatomic ion homeostasis;intracellular protein transport;intracellular signal transduction;intracellular transport;localization;macromolecule localization;male gamete generation;mitochondrial calcium ion homeostasis;monoatomic cation homeostasis;monoatomic ion homeostasis;multicellular organismal reproductive process;negative regulation of endoplasmic reticulum calcium ion concentration;nitrogen compound transport;organic substance transport;positive regulation of apoptotic process;positive regulation of apoptotic signaling pathway;positive regulation of biological process;positive regulation of catabolic process;positive regulation of catalytic activity;positive regulation of cell communication;positive regulation of cellular process;positive regulation of cysteine-type endopeptidase activity;positive regulation of cysteine-type endopeptidase activity involved in apoptotic process;positive regulation of cytosolic calcium ion concentration;positive regulation of endopeptidase activity;positive regulation of ER-associated ubiquitin-dependent protein catabolic process;positive regulation of ERAD pathway;positive regulation of establishment of protein localization;positive regulation of hydrolase activity;positive regulation of intracellular protein transport;positive regulation of intracellular signal transduction;positive regulation of intracellular transport;positive regulation of intrinsic apoptotic signaling pathway;positive regulation of macromolecule metabolic process;positive regulation of metabolic process;positive regulation of mitochondrial calcium ion concentration;positive regulation of molecular function;positive regulation of nitrogen compound metabolic process;positive regulation of peptidase activity;positive regulation of programmed cell death;positive regulation of proteasomal protein catabolic process;positive regulation of proteasomal ubiquitin-dependent protein catabolic process;positive regulation of protein catabolic process;positive regulation of protein exit from endoplasmic reticulum;positive regulation of protein localization;positive regulation of protein metabolic process;positive regulation of protein transport;positive regulation of proteolysis;positive regulation of proteolysis involved in protein catabolic process;positive regulation of response to endoplasmic reticulum stress;positive regulation of response to stimulus;positive regulation of retrograde protein transport, ER to cytosol;positive regulation of signal transduction;positive regulation of signaling;positive regulation of transport;positive regulation of ubiquitin-dependent protein catabolic process;programmed cell death;protein localization;protein localization to endoplasmic reticulum;protein localization to endoplasmic reticulum exit site;protein localization to mitochondrion;protein localization to organelle;protein targeting;protein targeting to mitochondrion;protein transport;regulation of apoptotic process;regulation of apoptotic signaling pathway;regulation of biological process;regulation of biological quality;regulation of catabolic process;regulation of catalytic activity;regulation of cell communication;regulation of cellular localization;regulation of cellular process;regulation of cellular response to stress;regulation of cysteine-type endopeptidase activity;regulation of cysteine-type endopeptidase activity involved in apoptotic process;regulation of endopeptidase activity;regulation of ER-associated ubiquitin-dependent protein catabolic process;regulation of ERAD pathway;regulation of establishment of protein localization;regulation of hydrolase activity;regulation of intracellular protein transport;regulation of intracellular signal transduction;regulation of intracellular transport;regulation of intrinsic apoptotic signaling pathway;regulation of localization;regulation of macromolecule metabolic process;regulation of metabolic process;regulation of molecular function;regulation of nitrogen compound metabolic process;regulation of peptidase activity;regulation of primary metabolic process;regulation of programmed cell death;regulation of proteasomal protein catabolic process;regulation of proteasomal ubiquitin-dependent protein catabolic process;regulation of protein catabolic process;regulation of protein exit from endoplasmic reticulum;regulation of protein localization;regulation of protein metabolic process;regulation of protein transport;regulation of proteolysis;regulation of proteolysis involved in protein catabolic process;regulation of response to endoplasmic reticulum stress;regulation of response to stimulus;regulation of response to stress;regulation of retrograde protein transport, ER to cytosol;regulation of signal transduction;regulation of signaling;regulation of transport;regulation of ubiquitin-dependent protein catabolic process;reproductive process;response to endoplasmic reticulum stress;response to stimulus;response to stress;second-messenger-mediated signaling;signal transduction;spermatogenesis;transport;vesicle-mediated transport	binding;MHC class I protein binding;MHC protein binding;protein binding;protein-containing complex binding;signaling receptor binding	bounding membrane of organelle;cellular anatomical entity;clathrin-coated vesicle;coated vesicle;cytoplasmic vesicle;cytosol;endoplasmic reticulum;endoplasmic reticulum membrane;endoplasmic reticulum-Golgi intermediate compartment membrane;Golgi cisterna membrane;Golgi membrane;intracellular membrane-bounded organelle;intracellular non-membrane-bounded organelle;intracellular organelle;intracellular vesicle;lipid droplet;lumenal side of endoplasmic reticulum membrane;lumenal side of membrane;membrane;membrane-bounded organelle;mitochondria-associated endoplasmic reticulum membrane;mitochondrion;non-membrane-bounded organelle;organelle;organelle membrane;organelle membrane contact site;perinuclear endoplasmic reticulum;plasma membrane;side of membrane;vesicle	biological regulation;cellular homeostasis;cellular localization;cellular process;chemical homeostasis;developmental process;establishment of localization;Golgi vesicle transport;homeostatic process;inorganic ion homeostasis;intracellular monoatomic ion homeostasis;intracellular protein transport;intracellular signal transduction;localization;macromolecule localization;positive regulation of apoptotic process;positive regulation of catalytic activity;programmed cell death;protein localization;protein targeting;protein transport;regulation of biological process;regulation of biological quality;regulation of catalytic activity;regulation of metabolic process;regulation of molecular function;regulation of protein localization;regulation of transport;reproductive process;response to stimulus;response to stress;signal transduction;transport;vesicle-mediated transport	cellular anatomical entity;coated vesicle;cytoplasmic vesicle;cytosol;endoplasmic reticulum;intracellular membrane-bounded organelle;intracellular non-membrane-bounded organelle;intracellular organelle;lipid droplet;membrane;mitochondrion;non-membrane-bounded organelle;organelle;plasma membrane;vesicle	Protein processing in endoplasmic reticulum	Bap31;Bap31_Bap29_C	BOYAULT_LIVER_CANCER_SUBCLASS_G6_UP;BURTON_ADIPOGENESIS_5;BYSTRYKH_HEMATOPOIESIS_STEM_CELL_IL3RA;CASORELLI_ACUTE_PROMYELOCYTIC_LEUKEMIA_DN;DESERT_PERIVENOUS_HEPATOCELLULAR_CARCINOMA_SUBCLASS_UP;FLECHNER_BIOPSY_KIDNEY_TRANSPLANT_OK_VS_DONOR_UP;GOTZMANN_EPITHELIAL_TO_MESENCHYMAL_TRANSITION_DN;GRAESSMANN_APOPTOSIS_BY_DOXORUBICIN_UP;HOUNKPE_HOUSEKEEPING_GENES;HSIAO_HOUSEKEEPING_GENES;IBRAHIM_NRF2_UP;KEGG_MEDICUS_PATHOGEN_HPV_E5_TO_ANTIGEN_PROCESSING_AND_PRESENTATION_BY_MHC_CLASS_I_MOLECULES;KESHELAVA_MULTIPLE_DRUG_RESISTANCE;KIM_ALL_DISORDERS_DURATION_CORR_DN;KIM_ALL_DISORDERS_OLIGODENDROCYTE_NUMBER_CORR_UP;KLEIN_PRIMARY_EFFUSION_LYMPHOMA_UP;LIN_APC_TARGETS;MARTINEZ_RB1_AND_TP53_TARGETS_UP;MARTINEZ_RB1_TARGETS_UP;MARTINEZ_TP53_TARGETS_UP;MILI_PSEUDOPODIA_CHEMOTAXIS_DN;MILI_PSEUDOPODIA_HAPTOTAXIS_DN;PATIL_LIVER_CANCER;PELLICCIOTTA_HDAC_IN_ANTIGEN_PRESENTATION_UP;POMEROY_MEDULLOBLASTOMA_DESMOPLASIC_VS_CLASSIC_UP;REACTOME_ADAPTIVE_IMMUNE_SYSTEM;REACTOME_ANTIGEN_PRESENTATION_FOLDING_ASSEMBLY_AND_PEPTIDE_LOADING_OF_CLASS_I_MHC;REACTOME_APOPTOSIS;REACTOME_APOPTOTIC_CLEAVAGE_OF_CELLULAR_PROTEINS;REACTOME_APOPTOTIC_EXECUTION_PHASE;REACTOME_CLASS_I_MHC_MEDIATED_ANTIGEN_PROCESSING_PRESENTATION;REACTOME_PROGRAMMED_CELL_DEATH;REACTOME_RHO_GTPASE_CYCLE;REACTOME_RHOA_GTPASE_CYCLE;REACTOME_SIGNALING_BY_RHO_GTPASES_MIRO_GTPASES_AND_RHOBTB3;REN_ALVEOLAR_RHABDOMYOSARCOMA_DN;RHEIN_ALL_GLUCOCORTICOID_THERAPY_DN;RIZKI_TUMOR_INVASIVENESS_3D_DN;RUTELLA_RESPONSE_TO_CSF2RB_AND_IL4_UP;RUTELLA_RESPONSE_TO_HGF_UP;RUTELLA_RESPONSE_TO_HGF_VS_CSF2RB_AND_IL4_UP;STARK_PREFRONTAL_CORTEX_22Q11_DELETION_DN;WAKABAYASHI_ADIPOGENESIS_PPARG_BOUND_8D;WANG_LMO4_TARGETS_UP;WORSCHECH_TUMOR_REJECTION_DN;ZHANG_BREAST_CANCER_PROGENITORS_DN	3D-structure;Alternativesplicing;Apoptosis;Coiledcoil;Deafness;Directproteinsequencing;Dystonia;Endoplasmicreticulum;ER-Golgitransport;Host-virusinteraction;Intellectualdisability;Membrane;Proteintransport;Proteomicsidentification;Receptor;Referenceproteome;Transmembrane;Transmembranehelix;Transport		GO:0003006;GO:0006605;GO:0006626;GO:0006810;GO:0006873;GO:0006874;GO:0006886;GO:0006888;GO:0006915;GO:0006950;GO:0007165;GO:0007204;GO:0007276;GO:0007283;GO:0008104;GO:0008219;GO:0009893;GO:0009894;GO:0009896;GO:0009966;GO:0009967;GO:0009987;GO:0010604;GO:0010646;GO:0010647;GO:0010950;GO:0010952;GO:0012501;GO:0015031;GO:0016192;GO:0019222;GO:0019722;GO:0019725;GO:0019932;GO:0022414;GO:0023051;GO:0023056;GO:0030003;GO:0030162;GO:0032386;GO:0032388;GO:0032434;GO:0032436;GO:0032469;GO:0032471;GO:0032502;GO:0032879;GO:0032880;GO:0033036;GO:0033157;GO:0033365;GO:0033554;GO:0034976;GO:0035556;GO:0035584;GO:0042176;GO:0042592;GO:0042981;GO:0043065;GO:0043067;GO:0043068;GO:0043085;GO:0043280;GO:0043281;GO:0044093;GO:0045184;GO:0045732;GO:0045862;GO:0046907;GO:0048193;GO:0048232;GO:0048518;GO:0048522;GO:0048583;GO:0048584;GO:0048609;GO:0048878;GO:0050789;GO:0050790;GO:0050794;GO:0050801;GO:0050896;GO:0051049;GO:0051050;GO:0051171;GO:0051173;GO:0051179;GO:0051222;GO:0051223;GO:0051234;GO:0051246;GO:0051247;GO:0051336;GO:0051345;GO:0051560;GO:0051561;GO:0051641;GO:0051649;GO:0051716;GO:0052547;GO:0052548;GO:0055074;GO:0055080;GO:0055082;GO:0060255;GO:0060341;GO:0061136;GO:0065007;GO:0065008;GO:0065009;GO:0070201;GO:0070585;GO:0070727;GO:0070861;GO:0070863;GO:0070972;GO:0070973;GO:0071702;GO:0071705;GO:0072594;GO:0072655;GO:0080090;GO:0080134;GO:0080135;GO:0090316;GO:0098771;GO:1901800;GO:1902531;GO:1902533;GO:1903050;GO:1903052;GO:1903069;GO:1903071;GO:1903829;GO:1904152;GO:1904154;GO:1904292;GO:1904294;GO:1904951;GO:1905897;GO:1905898;GO:2000058;GO:2000060;GO:2000116;GO:2001056;GO:2001233;GO:2001235;GO:2001242;GO:2001244	GO:0005102;GO:0005488;GO:0005515;GO:0042287;GO:0042288;GO:0044877	GO:0000139;GO:0005739;GO:0005783;GO:0005789;GO:0005811;GO:0005829;GO:0005886;GO:0016020;GO:0030135;GO:0030136;GO:0031090;GO:0031410;GO:0031982;GO:0032580;GO:0033116;GO:0043226;GO:0043227;GO:0043228;GO:0043229;GO:0043231;GO:0043232;GO:0044232;GO:0044233;GO:0097038;GO:0097708;GO:0098552;GO:0098553;GO:0098576;GO:0098588;GO:0110165	GO:0006605;GO:0006810;GO:0006873;GO:0006886;GO:0006950;GO:0007165;GO:0008104;GO:0009987;GO:0012501;GO:0015031;GO:0016192;GO:0019222;GO:0019725;GO:0022414;GO:0032502;GO:0032880;GO:0033036;GO:0035556;GO:0042592;GO:0043065;GO:0043085;GO:0048193;GO:0048878;GO:0050789;GO:0050790;GO:0050896;GO:0051049;GO:0051179;GO:0051234;GO:0051641;GO:0065007;GO:0065008;GO:0065009;GO:0098771	GO:0005739;GO:0005783;GO:0005811;GO:0005829;GO:0005886;GO:0016020;GO:0030135;GO:0031410;GO:0031982;GO:0043226;GO:0043228;GO:0043229;GO:0043231;GO:0043232;GO:0110165	IPR008417;IPR040463;IPR041672	BAP29/BAP31;BAP29/BAP31_N;Bap31/Bap29_C	ko04141	300398;300475					B-cell receptor-associated protein;B-cell receptor-associated protein 31	R-HSA-111465;R-HSA-75153;R-HSA-8980692;R-HSA-983170				Homo sapiens	5	0	15.956	3092200000	2.98774	0.000194921	24.5006	24.4169	24.8124	23.2874	23.4569	24.019	25.4988	25.7633	25.1177
+	1.43786	1.23429	Q5U5J2;P68400;B5BUH5;E7EU96;A0A2R8YD58;Q8NEV1;B2R6D7;Q2I0Y7;A0A2R8YF43;A0A2R8Y5A0;A0A2R8Y4D6;A0A2R8YFU2;A0A2R8YDP2;A0A2R8Y4H0;P68400-2;V9GYA2;A0A2R8YEW1;A0A2R8YDY7;A0A087WY74;A0A2R8YCK2;A0A2R8Y3W6;A0A2R8Y7T1;A0A2R8YF47;V9GY80;A0A2R8YEL7;A0A2R8Y797;V9GYW6	Casein kinase II subunit alpha;Casein kinase II subunit alpha 3	591	CSNK2A1	Q5U5J2;P68400;B5BUH5;E7EU96;A0A2R8YD58;Q8NEV1;B2R6D7;Q2I0Y7;A0A2R8YF43;A0A2R8Y5A0;A0A2R8Y4D6;A0A2R8YFU2;A0A2R8YDP2;A0A2R8Y4H0;P68400-2;V9GYA2	DVKPHNVMIDHEHR;FNDILGR;FVHSENQHLVSPEALDFLDK;GGPNIITLADIVK;GGPNIITLADIVKDPVSR;LIDWGLAEFYHPGQEYNVR;QLYQTLTDYDIR;TPALVFEHVNNTDFK;VLGTEDLYDYIDK;YSEVFEAINITNNEK	ENSG00000101266.19;ENSG00000254598.3	ENSP00000217244.3;ENSP00000339247.6;ENSP00000383076.2;ENSP00000383086.3;ENSP00000473553.1;ENSP00000476486.2;ENSP00000476547.2;ENSP00000477147.2;ENSP00000481572.1;ENSP00000493643.1;ENSP00000493697.1;ENSP00000493704.1;ENSP00000493791.1;ENSP00000493931.1;ENSP00000494038.1;ENSP00000494288.1;ENSP00000494370.1;ENSP00000494445.1;ENSP00000495079.1;ENSP00000495139.1;ENSP00000495248.1;ENSP00000495387.1;ENSP00000495414.1;ENSP00000495422.1;ENSP00000495439.1;ENSP00000495902.1;ENSP00000495912.1;ENSP00000495942.1;ENSP00000495998.1;ENSP00000496115.1;ENSP00000496146.1;ENSP00000496152.1;ENSP00000496232.1;ENSP00000496569.1	ENST00000217244.9;ENST00000349736.10;ENST00000400217.7;ENST00000400227.8;ENST00000460062.7;ENST00000528848.3;ENST00000608066.6;ENST00000609525.2;ENST00000619801.5;ENST00000642160.1;ENST00000642689.1;ENST00000643600.1;ENST00000643660.1;ENST00000643680.1;ENST00000643968.1;ENST00000644003.1;ENST00000644177.1;ENST00000644710.1;ENST00000644885.1;ENST00000645091.1;ENST00000645187.1;ENST00000645234.1;ENST00000645249.1;ENST00000645260.1;ENST00000645623.1;ENST00000645840.1;ENST00000645910.1;ENST00000646305.1;ENST00000646477.1;ENST00000646561.1;ENST00000646814.1;ENST00000646908.1;ENST00000647026.1;ENST00000647348.1			CSNK2A1;CSNK2A3		1JWH;1NA7;1PJK;2PVR;2ZJW;3AMY;3AT2;3AT3;3AT4;3AXW;3BQC;3C13;3FWQ;3H30;3JUH;3MB6;3MB7;3NGA;3NSZ;3OWJ;3OWK;3OWL;3PE1;3PE2;3PE4;3Q04;3Q9W;3Q9X;3Q9Y;3Q9Z;3QA0;3R0T;3RPS;3TAX;3U4U;3U87;3U9C;3W8L;3WAR;3WIK;3WIL;3WOW;4DGL;4FBX;4GRB;4GUB;4GYW;4GYY;4GZ3;4IB5;4KWP;4MD7;4MD8;4MD9;4NH1;4RLL;4UB7;4UBA;5B0X;5CLP;5CQU;5CQW;5CS6;5CSH;5CSP;5CSV;5CT0;5CTP;5CU0;5CU2;5CU3;5CU4;5CU6;5CVF;5CVG;5CVH;5CX9;5H8B;5H8E;5H8G;5HGV;5KU8;5KWH;5M44;5M4C;5M4F;5M4I;5MMF;5MMR;5MO5;5MO6;5MO7;5MO8;5MOD;5MOE;5MOH;5MOT;5MOV;5MOW;5MP8;5MPJ;5N1V;5N9K;5N9L;5N9N;5NQC;5OMY;5ONI;5OQU;5ORH;5ORJ;5ORK;5OS7;5OS8;5OSL;5OSP;5OSR;5OSU;5OSZ;5OT5;5OT6;5OTD;5OTH;5OTI;5OTL;5OTO;5OTP;5OTQ;5OTR;5OTS;5OTY;5OTZ;5OUE;5OUL;5OUM;5OUU;5OWH;5OWL;5OYF;5T1H;5VIE;5VIF;5ZN0;5ZN1;5ZN2;5ZN3;5ZN4;5ZN5;6A1C;6E37;6EHK;6EHU;6EII;6FVF;6FVG;6GIH;6GMD;6HBN;6HME;6HNW;6HNY;6HOP;6HOQ;6HOR;6HOT;6HOU;6JWA;6L1Z;6L21;6L22;6L23;6L24;6Q38;6Q4Q;6QY7;6RB1;6RCB;6RCM;6RFE;6RFF;6SPW;6SPX;6TEI;6TLL;6TLO;6TLP;6TLR;6TLS;6TLU;6TLV;6TLW;6YPG;6YPH;6YPJ;6YPK;6YPN;6YUL;6YUM;6YZH;6Z19;6Z83;6Z84;7A49;7A4B;7A4C;7A4Q;7AT5;7AY9;7AYA;7B8H;7B8I;7BU4;7L1X;7PSU;7QGB;7QGC;7QGD;7QGE;7QUX;7X4H;7Z39;7ZWE;7ZWG;7ZY0;7ZY2;7ZY5;7ZY8;7ZYD;7ZYK;7ZYO;7ZYR;8AE7;8AEC;8AEK;8AEM;8BGC;8P05;8P06;8P07	A0A087WY74_HUMAN;A0A2R8Y3W6_HUMAN;A0A2R8Y4D6_HUMAN;A0A2R8Y4H0_HUMAN;A0A2R8Y5A0_HUMAN;A0A2R8Y797_HUMAN;A0A2R8Y7T1_HUMAN;A0A2R8YCK2_HUMAN;A0A2R8YD58_HUMAN;A0A2R8YDP2_HUMAN;A0A2R8YDY7_HUMAN;A0A2R8YEL7_HUMAN;A0A2R8YEW1_HUMAN;A0A2R8YF43_HUMAN;A0A2R8YF47_HUMAN;A0A2R8YFU2_HUMAN;B2R6D7_HUMAN;B5BUH5_HUMAN;CSK21_HUMAN;CSK23_HUMAN;E7EU96_HUMAN;Q2I0Y7_HUMAN;Q5U5J2_HUMAN;V9GY80_HUMAN;V9GYA2_HUMAN;V9GYW6_HUMAN	Color2 [A=255, R=169, G=169, B=169]	1	4	+	apoptotic process;biological process involved in interspecies interaction between organisms;biological regulation;cell cycle;cell death;cell surface receptor signaling pathway;cellular metabolic process;cellular process;chaperone-mediated protein folding;disruption of anatomical structure in another organism;macromolecule metabolic process;macromolecule modification;metabolic process;negative regulation of amide metabolic process;negative regulation of apoptotic process;negative regulation of apoptotic signaling pathway;negative regulation of biological process;negative regulation of biosynthetic process;negative regulation of catabolic process;negative regulation of catalytic activity;negative regulation of cell communication;negative regulation of cellular biosynthetic process;negative regulation of cellular metabolic process;negative regulation of cellular process;negative regulation of cysteine-type endopeptidase activity;negative regulation of cysteine-type endopeptidase activity involved in apoptotic process;negative regulation of endopeptidase activity;negative regulation of gene expression;negative regulation of hydrolase activity;negative regulation of macromolecule biosynthetic process;negative regulation of macromolecule metabolic process;negative regulation of metabolic process;negative regulation of molecular function;negative regulation of nitrogen compound metabolic process;negative regulation of peptidase activity;negative regulation of programmed cell death;negative regulation of protein metabolic process;negative regulation of proteolysis;negative regulation of proteolysis involved in protein catabolic process;negative regulation of response to stimulus;negative regulation of signal transduction;negative regulation of signaling;negative regulation of translation;negative regulation of ubiquitin-dependent protein catabolic process;nitrogen compound metabolic process;organic substance metabolic process;organonitrogen compound metabolic process;peptidyl-amino acid modification;peptidyl-serine modification;peptidyl-serine phosphorylation;peptidyl-threonine modification;peptidyl-threonine phosphorylation;phosphate-containing compound metabolic process;phosphorus metabolic process;phosphorylation;positive regulation of biological process;positive regulation of catabolic process;positive regulation of cell communication;positive regulation of cell growth;positive regulation of cell population proliferation;positive regulation of cellular process;positive regulation of growth;positive regulation of macromolecule metabolic process;positive regulation of metabolic process;positive regulation of nitrogen compound metabolic process;positive regulation of protein catabolic process;positive regulation of protein metabolic process;positive regulation of response to stimulus;positive regulation of signal transduction;positive regulation of signaling;positive regulation of Wnt signaling pathway;post-transcriptional regulation of gene expression;primary metabolic process;programmed cell death;protein folding;protein metabolic process;protein modification process;protein phosphorylation;protein stabilization;regulation of amide metabolic process;regulation of apoptotic process;regulation of apoptotic signaling pathway;regulation of biological process;regulation of biological quality;regulation of biosynthetic process;regulation of catabolic process;regulation of catalytic activity;regulation of cell communication;regulation of cell cycle;regulation of cell cycle process;regulation of cell growth;regulation of cell population proliferation;regulation of cellular biosynthetic process;regulation of cellular component organization;regulation of cellular metabolic process;regulation of cellular process;regulation of chromosome segregation;regulation of chromosome separation;regulation of cysteine-type endopeptidase activity;regulation of cysteine-type endopeptidase activity involved in apoptotic process;regulation of endopeptidase activity;regulation of gene expression;regulation of growth;regulation of hydrolase activity;regulation of macromolecule biosynthetic process;regulation of macromolecule metabolic process;regulation of metabolic process;regulation of molecular function;regulation of nitrogen compound metabolic process;regulation of peptidase activity;regulation of primary metabolic process;regulation of programmed cell death;regulation of protein catabolic process;regulation of protein metabolic process;regulation of protein stability;regulation of proteolysis;regulation of proteolysis involved in protein catabolic process;regulation of response to stimulus;regulation of signal transduction;regulation of signaling;regulation of translation;regulation of ubiquitin-dependent protein catabolic process;regulation of Wnt signaling pathway;rhythmic process;signal transduction;symbiont-mediated disruption of host anatomical structure;symbiont-mediated disruption of host cell PML body;symbiont-mediated disruption of host cellular anatomical entity;Wnt signaling pathway	adenyl nucleotide binding;adenyl ribonucleotide binding;anion binding;ATP binding;binding;carbohydrate derivative binding;catalytic activity;catalytic activity, acting on a protein;heat shock protein binding;heterocyclic compound binding;Hsp90 protein binding;identical protein binding;ion binding;kinase activity;nucleoside phosphate binding;nucleotide binding;organic cyclic compound binding;phosphotransferase activity, alcohol group as acceptor;protein binding;protein kinase activity;protein serine kinase activity;protein serine/threonine kinase activity;purine nucleotide binding;purine ribonucleoside triphosphate binding;purine ribonucleotide binding;ribonucleotide binding;small molecule binding;transferase activity;transferase activity, transferring phosphorus-containing groups	catalytic complex;cellular anatomical entity;cytosol;intracellular membrane-bounded organelle;intracellular organelle;intracellular protein-containing complex;membrane;membrane-bounded organelle;nuclear body;nucleoplasm;nucleus;organelle;plasma membrane;PML body;protein kinase CK2 complex;protein kinase complex;protein-containing complex;serine/threonine protein kinase complex;transferase complex;transferase complex, transferring phosphorus-containing groups	biological process involved in interspecies interaction between organisms;biological regulation;cell cycle;cell surface receptor signaling pathway;cellular process;macromolecule metabolic process;macromolecule modification;metabolic process;negative regulation of endopeptidase activity;nitrogen compound metabolic process;peptidyl-amino acid modification;phosphorus metabolic process;phosphorylation;primary metabolic process;programmed cell death;protein folding;protein metabolic process;protein modification process;protein phosphorylation;protein stabilization;regulation of biological process;regulation of biological quality;regulation of catalytic activity;regulation of cell cycle;regulation of metabolic process;regulation of molecular function;regulation of protein stability;regulation of translation;rhythmic process;signal transduction	catalytic complex;cellular anatomical entity;cytosol;intracellular membrane-bounded organelle;intracellular organelle;membrane;nucleoplasm;nucleus;organelle;plasma membrane;protein-containing complex	Adherens junction;Circadian rhythm - plant;Measles;Ribosome biogenesis in eukaryotes;Tight junction;Wnt signaling pathway	PK_Tyr_Ser-Thr;Pkinase	BIOCARTA_EGF_PATHWAY;BIOCARTA_EPO_PATHWAY;BIOCARTA_IGF1_PATHWAY;BIOCARTA_IL2_PATHWAY;BIOCARTA_IL6_PATHWAY;BIOCARTA_INSULIN_PATHWAY;BIOCARTA_LIS1_PATHWAY;BIOCARTA_NGF_PATHWAY;BIOCARTA_PDGF_PATHWAY;BIOCARTA_TPO_PATHWAY;BIOCARTA_WNT_PATHWAY;BLALOCK_ALZHEIMERS_DISEASE_DN;BLALOCK_ALZHEIMERS_DISEASE_INCIPIENT_DN;BRUINS_UVC_RESPONSE_LATE;BUYTAERT_PHOTODYNAMIC_THERAPY_STRESS_UP;CAIRO_HEPATOBLASTOMA_CLASSES_UP;CHIARADONNA_NEOPLASTIC_TRANSFORMATION_CDC25_DN;DACOSTA_UV_RESPONSE_VIA_ERCC3_DN;DEN_INTERACT_WITH_LCA5;DIAZ_CHRONIC_MYELOGENOUS_LEUKEMIA_UP;EPPERT_PROGENITOR;FLECHNER_BIOPSY_KIDNEY_TRANSPLANT_REJECTED_VS_OK_DN;FOURNIER_ACINAR_DEVELOPMENT_LATE_2;GRAESSMANN_APOPTOSIS_BY_DOXORUBICIN_DN;GRAESSMANN_RESPONSE_TO_MC_AND_DOXORUBICIN_DN;GUO_HEX_TARGETS_DN;HOSHIDA_LIVER_CANCER_SUBCLASS_S2;HOUNKPE_HOUSEKEEPING_GENES;KEGG_ADHERENS_JUNCTION;KEGG_MEDICUS_REFERENCE_BLOCKING_UBIQUITINATION_OF_H2AK119_BY_CK2;KEGG_MEDICUS_REFERENCE_INACTIVATION_OF_CONDENSIN_I;KEGG_MEDICUS_VARIANT_OLIGOMERIC_CONFORMATION_PRPC_TO_ANTEROGRADE_AXONAL_TRANSPORT;KEGG_TIGHT_JUNCTION;KEGG_WNT_SIGNALING_PATHWAY;KINSEY_TARGETS_OF_EWSR1_FLII_FUSION_UP;LEE_METASTASIS_AND_ALTERNATIVE_SPLICING_DN;LIU_OVARIAN_CANCER_TUMORS_AND_XENOGRAFTS_XDGS_UP;MARCHINI_TRABECTEDIN_RESISTANCE_DN;MARTINEZ_RESPONSE_TO_TRABECTEDIN_DN;MATTIOLI_MGUS_VS_PCL;MCBRYAN_PUBERTAL_BREAST_4_5WK_DN;MCBRYAN_PUBERTAL_BREAST_5_6WK_DN;MCBRYAN_PUBERTAL_BREAST_6_7WK_UP;MCBRYAN_PUBERTAL_TGFB1_TARGETS_UP;MELLMAN_TUT1_TARGETS_UP;MITSIADES_RESPONSE_TO_APLIDIN_DN;OISHI_CHOLANGIOMA_STEM_CELL_LIKE_UP;PETRETTO_HEART_MASS_QTL_CIS_UP;PID_ALPHA_SYNUCLEIN_PATHWAY;PID_BCR_5PATHWAY;PID_DNA_PK_PATHWAY;PID_ECADHERIN_NASCENT_AJ_PATHWAY;PID_LIS1_PATHWAY;PID_NFAT_3PATHWAY;PID_NFKAPPAB_ATYPICAL_PATHWAY;PID_P38_ALPHA_BETA_DOWNSTREAM_PATHWAY;PID_PDGFRA_PATHWAY;PID_PS1_PATHWAY;PUJANA_ATM_PCC_NETWORK;PUJANA_BRCA_CENTERED_NETWORK;PUJANA_BRCA1_PCC_NETWORK;PUJANA_BRCA2_PCC_NETWORK;PUJANA_BREAST_CANCER_LIT_INT_NETWORK;PUJANA_CHEK2_PCC_NETWORK;PUJANA_XPRSS_INT_NETWORK;RASHI_RESPONSE_TO_IONIZING_RADIATION_5;REACTOME_AUTOPHAGY;REACTOME_CELL_CYCLE;REACTOME_CELL_CYCLE_MITOTIC;REACTOME_CELLULAR_RESPONSE_TO_CHEMICAL_STRESS;REACTOME_CELLULAR_RESPONSES_TO_STIMULI;REACTOME_CONDENSATION_OF_PROMETAPHASE_CHROMOSOMES;REACTOME_COOPERATION_OF_PDCL_PHLP1_AND_TRIC_CCT_IN_G_PROTEIN_BETA_FOLDING;REACTOME_DEVELOPMENTAL_BIOLOGY;REACTOME_GLYCEROPHOSPHOLIPID_BIOSYNTHESIS;REACTOME_INTRACELLULAR_SIGNALING_BY_SECOND_MESSENGERS;REACTOME_KEAP1_NFE2L2_PATHWAY;REACTOME_L1CAM_INTERACTIONS;REACTOME_M_PHASE;REACTOME_METABOLISM_OF_LIPIDS;REACTOME_MITOPHAGY;REACTOME_MITOTIC_PROMETAPHASE;REACTOME_NERVOUS_SYSTEM_DEVELOPMENT;REACTOME_PHOSPHOLIPID_METABOLISM;REACTOME_PROTEIN_FOLDING;REACTOME_PTEN_REGULATION;REACTOME_RECEPTOR_MEDIATED_MITOPHAGY;REACTOME_REGULATION_OF_PTEN_STABILITY_AND_ACTIVITY;REACTOME_REGULATION_OF_TP53_ACTIVITY;REACTOME_REGULATION_OF_TP53_ACTIVITY_THROUGH_PHOSPHORYLATION;REACTOME_RNA_POLYMERASE_II_TRANSCRIPTION;REACTOME_RUNX1_INTERACTS_WITH_CO_FACTORS_WHOSE_PRECISE_EFFECT_ON_RUNX1_TARGETS_IS_NOT_KNOWN;REACTOME_SELECTIVE_AUTOPHAGY;REACTOME_SIGNAL_TRANSDUCTION_BY_L1;REACTOME_SIGNALING_BY_WNT;REACTOME_SYNTHESIS_OF_PC;REACTOME_TCF_DEPENDENT_SIGNALING_IN_RESPONSE_TO_WNT;REACTOME_TRANSCRIPTIONAL_REGULATION_BY_RUNX1;REACTOME_TRANSCRIPTIONAL_REGULATION_BY_TP53;REACTOME_WNT_MEDIATED_ACTIVATION_OF_DVL;RODRIGUES_THYROID_CARCINOMA_POORLY_DIFFERENTIATED_DN;RODWELL_AGING_KIDNEY_DN;RODWELL_AGING_KIDNEY_NO_BLOOD_DN;ROZANOV_MMP14_CORRELATED;ROZANOV_MMP14_TARGETS_UP;SANSOM_WNT_PATHWAY_REQUIRE_MYC;SCHLOSSER_SERUM_RESPONSE_AUGMENTED_BY_MYC;SESTO_RESPONSE_TO_UV_C1;SHEDDEN_LUNG_CANCER_GOOD_SURVIVAL_A12;THUM_SYSTOLIC_HEART_FAILURE_DN;WNT_SIGNALING;WP_ALZHEIMER_39_S_DISEASE;WP_ALZHEIMER_39_S_DISEASE_AND_MIRNA_EFFECTS;WP_BRAIN_DERIVED_NEUROTROPHIC_FACTOR_BDNF_SIGNALING_PATHWAY;WP_BREAST_CANCER_PATHWAY;WP_LNCRNA_IN_CANONICAL_WNT_SIGNALING_AND_COLORECTAL_CANCER;WP_MEASLES_VIRUS_INFECTION;WP_NCRNAS_INVOLVED_IN_WNT_SIGNALING_IN_HEPATOCELLULAR_CARCINOMA;WP_PLEURAL_MESOTHELIOMA;WP_TNF_ALPHA_SIGNALING_PATHWAY;WP_TRANSLATION_INHIBITORS_IN_CHRONICALLY_ACTIVATED_PDGFRA_CELLS;WP_WNT_SIGNALING	3D-structure;Alternativesplicing;Apoptosis;ATP-binding;Biologicalrhythms;Cellcycle;Diseasevariant;Intellectualdisability;Kinase;Nucleotide-binding;Nucleus;Phosphoprotein;Proteomicsidentification;Proto-oncogene;Referenceproteome;Serine/threonine-proteinkinase;Transcription;Transcriptionregulation;Transferase;Wntsignalingpathway	Casein kinase II (beta-dimer, alpha-dimer);Casein kinase II (beta-dimer, alpha, alpha');Casein kinase II-HMG1 complex;FACT complex, UV-activated	GO:0001558;GO:0006417;GO:0006457;GO:0006468;GO:0006793;GO:0006796;GO:0006807;GO:0006915;GO:0007049;GO:0007165;GO:0007166;GO:0008152;GO:0008219;GO:0008284;GO:0009889;GO:0009890;GO:0009892;GO:0009893;GO:0009894;GO:0009895;GO:0009896;GO:0009966;GO:0009967;GO:0009968;GO:0009987;GO:0010466;GO:0010468;GO:0010556;GO:0010558;GO:0010564;GO:0010604;GO:0010605;GO:0010608;GO:0010629;GO:0010646;GO:0010647;GO:0010648;GO:0010951;GO:0012501;GO:0016055;GO:0016310;GO:0017148;GO:0018105;GO:0018107;GO:0018193;GO:0018209;GO:0018210;GO:0019222;GO:0019538;GO:0023051;GO:0023056;GO:0023057;GO:0030111;GO:0030162;GO:0030177;GO:0030307;GO:0031323;GO:0031324;GO:0031326;GO:0031327;GO:0031647;GO:0034248;GO:0034249;GO:0036211;GO:0040008;GO:0042127;GO:0042176;GO:0042981;GO:0043066;GO:0043067;GO:0043069;GO:0043086;GO:0043154;GO:0043170;GO:0043281;GO:0043412;GO:0044092;GO:0044237;GO:0044238;GO:0044419;GO:0045732;GO:0045861;GO:0045927;GO:0048511;GO:0048518;GO:0048519;GO:0048522;GO:0048523;GO:0048583;GO:0048584;GO:0048585;GO:0050789;GO:0050790;GO:0050794;GO:0050821;GO:0051128;GO:0051171;GO:0051172;GO:0051173;GO:0051246;GO:0051247;GO:0051248;GO:0051336;GO:0051346;GO:0051726;GO:0051983;GO:0052008;GO:0052111;GO:0052547;GO:0052548;GO:0060255;GO:0061077;GO:0065007;GO:0065008;GO:0065009;GO:0071704;GO:0075342;GO:0080090;GO:0141060;GO:1901564;GO:1903050;GO:1903051;GO:1905818;GO:2000058;GO:2000059;GO:2000116;GO:2000117;GO:2001233;GO:2001234	GO:0000166;GO:0003824;GO:0004672;GO:0004674;GO:0005488;GO:0005515;GO:0005524;GO:0016301;GO:0016740;GO:0016772;GO:0016773;GO:0017076;GO:0030554;GO:0031072;GO:0032553;GO:0032555;GO:0032559;GO:0035639;GO:0036094;GO:0042802;GO:0043167;GO:0043168;GO:0051879;GO:0097159;GO:0097367;GO:0106310;GO:0140096;GO:1901265;GO:1901363	GO:0005634;GO:0005654;GO:0005829;GO:0005886;GO:0005956;GO:0016020;GO:0016604;GO:0016605;GO:0032991;GO:0043226;GO:0043227;GO:0043229;GO:0043231;GO:0061695;GO:0110165;GO:0140535;GO:1902494;GO:1902554;GO:1902911;GO:1990234	GO:0006417;GO:0006457;GO:0006468;GO:0006793;GO:0006807;GO:0007049;GO:0007165;GO:0007166;GO:0008152;GO:0009987;GO:0010951;GO:0012501;GO:0016310;GO:0018193;GO:0019222;GO:0019538;GO:0031647;GO:0036211;GO:0043170;GO:0043412;GO:0044238;GO:0044419;GO:0048511;GO:0050789;GO:0050790;GO:0050821;GO:0051726;GO:0065007;GO:0065008;GO:0065009	GO:0005634;GO:0005654;GO:0005829;GO:0005886;GO:0016020;GO:0032991;GO:0043226;GO:0043229;GO:0043231;GO:0110165;GO:1902494	IPR000719;IPR001245;IPR008271;IPR011009;IPR017441;IPR045216	CK2_alpha;Kinase-like_dom_sf;Prot_kinase_dom;Protein_kinase_ATP_BS;Ser-Thr/Tyr_kinase_cat_dom;Ser/Thr_kinase_AS	ko03008;ko04310;ko04520;ko04530;ko04712;ko05162	115440;617062			PS00107;PS00108;PS50011	PROTEIN_KINASE_ATP;PROTEIN_KINASE_DOM;PROTEIN_KINASE_ST	Casein kinase II subunit alpha;Casein kinase II subunit alpha 3	R-HSA-1483191;R-HSA-201688;R-HSA-2514853;R-HSA-445144;R-HSA-6804756;R-HSA-6814122;R-HSA-8934903;R-HSA-8939243;R-HSA-8948751;R-HSA-9755511		SM00220	S_TKc	Homo sapiens	10	0	18.347	6033500000	2.89312	0.000262548	25.9742	26.2598	25.8076	22.9047	23.8525	24.0566	24.5897	25.1949	24.7321
+	1.18534	1.76767	R4GN43;A0A2Y9D025;P56556	NADH dehydrogenase [ubiquinone] 1 alpha subcomplex subunit 6	616	NDUFA6	R4GN43;A0A2Y9D025;P56556	FFHETEAPR;FFHETEAPRPK;VVDLLVIK	ENSG00000184983.11;ENSG00000272765.2;ENSG00000273397.4;ENSG00000277365.3;ENSG00000281013.4	ENSP00000418842.3;ENSP00000473478.1;ENSP00000475402.1;ENSP00000475816.1;ENSP00000482543.1;ENSP00000484723.1;ENSP00000485080.1;ENSP00000485713.1;ENSP00000485795.1;ENSP00000485886.1;ENSP00000486423.1;ENSP00000486781.1;ENSP00000487431.2;ENSP00000487462.1	ENST00000470753.1;ENST00000498737.8;ENST00000605916.1;ENST00000605927.3;ENST00000607132.1;ENST00000610887.2;ENST00000617763.1;ENST00000627617.1;ENST00000628004.1;ENST00000628198.1;ENST00000628740.2;ENST00000630201.4;ENST00000630511.1;ENST00000630971.2			NDUFA6		5XTB;5XTD;5XTH;5XTI	A0A2Y9D025_HUMAN;NDUA6_HUMAN;R4GN43_HUMAN	Color2 [A=255, R=169, G=169, B=169]	1	4	+	aerobic electron transport chain;aerobic respiration;aromatic compound biosynthetic process;ATP biosynthetic process;ATP metabolic process;biosynthetic process;carbohydrate derivative biosynthetic process;carbohydrate derivative metabolic process;cellular aromatic compound metabolic process;cellular biosynthetic process;cellular component assembly;cellular component organization;cellular component organization or biogenesis;cellular metabolic process;cellular nitrogen compound biosynthetic process;cellular nitrogen compound metabolic process;cellular process;cellular respiration;electron transport chain;energy derivation by oxidation of organic compounds;generation of precursor metabolites and energy;heterocycle biosynthetic process;heterocycle metabolic process;metabolic process;mitochondrial electron transport, NADH to ubiquinone;mitochondrial respiratory chain complex assembly;mitochondrial respiratory chain complex I assembly;NADH dehydrogenase complex assembly;nitrogen compound metabolic process;nucleobase-containing compound biosynthetic process;nucleobase-containing compound metabolic process;nucleobase-containing small molecule metabolic process;nucleoside phosphate biosynthetic process;nucleoside phosphate metabolic process;nucleoside triphosphate biosynthetic process;nucleoside triphosphate metabolic process;nucleotide biosynthetic process;nucleotide metabolic process;organic cyclic compound biosynthetic process;organic cyclic compound metabolic process;organic substance biosynthetic process;organic substance metabolic process;organonitrogen compound biosynthetic process;organonitrogen compound metabolic process;organophosphate biosynthetic process;organophosphate metabolic process;phosphate-containing compound metabolic process;phosphorus metabolic process;primary metabolic process;protein-containing complex assembly;protein-containing complex organization;proton motive force-driven ATP synthesis;proton motive force-driven mitochondrial ATP synthesis;purine nucleoside triphosphate biosynthetic process;purine nucleoside triphosphate metabolic process;purine nucleotide biosynthetic process;purine nucleotide metabolic process;purine ribonucleoside triphosphate biosynthetic process;purine ribonucleoside triphosphate metabolic process;purine ribonucleotide biosynthetic process;purine ribonucleotide metabolic process;purine-containing compound biosynthetic process;purine-containing compound metabolic process;respiratory electron transport chain;response to oxidative stress;response to stimulus;response to stress;ribonucleoside triphosphate biosynthetic process;ribonucleoside triphosphate metabolic process;ribonucleotide biosynthetic process;ribonucleotide metabolic process;ribose phosphate biosynthetic process;ribose phosphate metabolic process;small molecule metabolic process	active transmembrane transporter activity;catalytic activity;electron transfer activity;NAD(P)H dehydrogenase (quinone) activity;NADH dehydrogenase (quinone) activity;NADH dehydrogenase (ubiquinone) activity;NADH dehydrogenase activity;oxidoreductase activity;oxidoreductase activity, acting on NAD(P)H;oxidoreductase activity, acting on NAD(P)H, quinone or similar compound as acceptor;oxidoreduction-driven active transmembrane transporter activity;primary active transmembrane transporter activity;transmembrane transporter activity;transporter activity	catalytic complex;cellular anatomical entity;inner mitochondrial membrane protein complex;membrane;membrane protein complex;mitochondrial inner membrane;mitochondrial membrane;mitochondrial protein-containing complex;mitochondrial respiratory chain complex I;NADH dehydrogenase complex;organelle inner membrane;organelle membrane;oxidoreductase complex;protein-containing complex;respiratory chain complex;respiratory chain complex I;transmembrane transporter complex;transporter complex	biosynthetic process;carbohydrate derivative metabolic process;cellular aromatic compound metabolic process;cellular component assembly;cellular component organization;cellular component organization or biogenesis;cellular nitrogen compound metabolic process;cellular process;cellular respiration;electron transport chain;generation of precursor metabolites and energy;heterocycle metabolic process;metabolic process;nitrogen compound metabolic process;nucleobase-containing compound metabolic process;nucleobase-containing small molecule metabolic process;nucleotide metabolic process;phosphorus metabolic process;primary metabolic process;protein-containing complex assembly;response to oxidative stress;response to stimulus;response to stress;small molecule metabolic process	catalytic complex;cellular anatomical entity;membrane;membrane protein complex;NADH dehydrogenase complex;oxidoreductase complex;protein-containing complex	Alzheimer's disease;Huntington's disease;Oxidative phosphorylation;Parkinson's disease	Complex1_LYR	BENPORATH_MYC_MAX_TARGETS;BERENJENO_TRANSFORMED_BY_RHOA_DN;BROWNE_HCMV_INFECTION_48HR_DN;CLAUS_PGR_POSITIVE_MENINGIOMA_UP;DANG_BOUND_BY_MYC;GRYDER_PAX3FOXO1_ENHANCERS_IN_TADS;HAN_SATB1_TARGETS_UP;HUANG_GATA2_TARGETS_UP;JOHNSTONE_PARVB_TARGETS_3_DN;KEGG_ALZHEIMERS_DISEASE;KEGG_HUNTINGTONS_DISEASE;KEGG_MEDICUS_REFERENCE_ELECTRON_TRANSFER_IN_COMPLEX_I;KEGG_MEDICUS_REFERENCE_MITOCHONDRIAL_COMPLEX_UCP1_IN_THERMOGENESIS;KEGG_MEDICUS_VARIANT_MUTATION_CAUSED_ABERRANT_ABETA_TO_ELECTRON_TRANSFER_IN_COMPLEX_I;KEGG_MEDICUS_VARIANT_MUTATION_CAUSED_ABERRANT_SNCA_TO_ELECTRON_TRANSFER_IN_COMPLEX_I;KEGG_MEDICUS_VARIANT_MUTATION_CAUSED_ABERRANT_TDP43_TO_ELECTRON_TRANSFER_IN_COMPLEX_I;KEGG_MEDICUS_VARIANT_MUTATION_INACTIVATED_PINK1_TO_ELECTRON_TRANSFER_IN_COMPLEX_I;KEGG_OXIDATIVE_PHOSPHORYLATION;KEGG_PARKINSONS_DISEASE;KIM_BIPOLAR_DISORDER_OLIGODENDROCYTE_DENSITY_CORR_UP;MOOTHA_HUMAN_MITODB_6_2002;MOOTHA_MITOCHONDRIA;MOOTHA_PGC;MOOTHA_VOXPHOS;ONKEN_UVEAL_MELANOMA_UP;PECE_MAMMARY_STEM_CELL_UP;REACTOME_COMPLEX_I_BIOGENESIS;REACTOME_RESPIRATORY_ELECTRON_TRANSPORT;REACTOME_RESPIRATORY_ELECTRON_TRANSPORT_ATP_SYNTHESIS_BY_CHEMIOSMOTIC_COUPLING_AND_HEAT_PRODUCTION_BY_UNCOUPLING_PROTEINS;REACTOME_THE_CITRIC_ACID_TCA_CYCLE_AND_RESPIRATORY_ELECTRON_TRANSPORT;TIEN_INTESTINE_PROBIOTICS_24HR_UP;TIEN_INTESTINE_PROBIOTICS_6HR_DN;WONG_MITOCHONDRIA_GENE_MODULE;WP_ELECTRON_TRANSPORT_CHAIN_OXPHOS_SYSTEM_IN_MITOCHONDRIA;WP_MITOCHONDRIAL_COMPLEX_I_ASSEMBLY_MODEL_OXPHOS_SYSTEM;WP_NONALCOHOLIC_FATTY_LIVER_DISEASE;WP_OXIDATIVE_PHOSPHORYLATION	3D-structure;Diseasevariant;Electrontransport;Membrane;Mitochondrion;Mitochondrioninnermembrane;Phosphoprotein;Primarymitochondrialdisease;Proteomicsidentification;Referenceproteome;Respiratorychain;Transport	Respiratory chain complex I (early intermediate NDUFAF1 assembly), mitochondrial;Respiratory chain complex I (gamma subunit) mitochondrial;Respiratory chain complex I (holoenzyme), mitochondrial;Respiratory chain complex I (intermediate VII/650kD), mitochondrial;Respiratory chain complex I (intermediate), mitochondrial	GO:0006091;GO:0006120;GO:0006139;GO:0006163;GO:0006164;GO:0006725;GO:0006753;GO:0006754;GO:0006793;GO:0006796;GO:0006807;GO:0006950;GO:0006979;GO:0008152;GO:0009058;GO:0009060;GO:0009117;GO:0009141;GO:0009142;GO:0009144;GO:0009145;GO:0009150;GO:0009152;GO:0009165;GO:0009199;GO:0009201;GO:0009205;GO:0009206;GO:0009259;GO:0009260;GO:0009987;GO:0010257;GO:0015980;GO:0015986;GO:0016043;GO:0018130;GO:0019438;GO:0019637;GO:0019646;GO:0019693;GO:0022607;GO:0022900;GO:0022904;GO:0032981;GO:0033108;GO:0034641;GO:0034654;GO:0042776;GO:0043933;GO:0044237;GO:0044238;GO:0044249;GO:0044271;GO:0044281;GO:0045333;GO:0046034;GO:0046390;GO:0046483;GO:0050896;GO:0055086;GO:0065003;GO:0071704;GO:0071840;GO:0072521;GO:0072522;GO:0090407;GO:1901135;GO:1901137;GO:1901293;GO:1901360;GO:1901362;GO:1901564;GO:1901566;GO:1901576	GO:0003824;GO:0003954;GO:0003955;GO:0005215;GO:0008137;GO:0009055;GO:0015399;GO:0015453;GO:0016491;GO:0016651;GO:0016655;GO:0022804;GO:0022857;GO:0050136	GO:0005743;GO:0005747;GO:0016020;GO:0019866;GO:0030964;GO:0031090;GO:0031966;GO:0032991;GO:0045271;GO:0098796;GO:0098798;GO:0098800;GO:0098803;GO:0110165;GO:1902494;GO:1902495;GO:1990204;GO:1990351	GO:0006091;GO:0006139;GO:0006725;GO:0006793;GO:0006807;GO:0006950;GO:0006979;GO:0008152;GO:0009058;GO:0009117;GO:0009987;GO:0016043;GO:0022607;GO:0022900;GO:0034641;GO:0044238;GO:0044281;GO:0045333;GO:0046483;GO:0050896;GO:0055086;GO:0065003;GO:0071840;GO:1901135	GO:0016020;GO:0030964;GO:0032991;GO:0098796;GO:0110165;GO:1902494;GO:1990204	IPR008011;IPR016488;IPR045299	Complex1_LYR_dom;Complex1_LYR_NDUFA6_LYRM6;NADH_Ub_cplx-1_asu_su-6	ko00190;ko05010;ko05012;ko05016	602138;618253					NADH dehydrogenase [ubiquinone] 1 alpha subcomplex subunit 6	R-HSA-611105;R-HSA-6799198				Homo sapiens	3	0	6.2803	2039700000	1.01757	0.0199924	24.9935	23.8734	23.6735	22.8499	24.4574	22.4835	24.4214	25.031	25.6414
+	1.24842	1.15093	A0A2Z6ATB6;Q16643;Q16643-3;Q16643-2;B3KSQ7;B7Z2Z0;D6R9Q9;D6RFI1;D6RCR4	Drebrin	618	DBN1	A0A2Z6ATB6;Q16643;Q16643-3;Q16643-2;B3KSQ7	AAAPQAWAGPMEEPPQAQAPPR;AGVSFSGHR;ALDEVTSSQPPPLPPPPPPAQETQEPSPILDSEETR;DSQAALPK;EDENAEPVGTTYQK;EESAADWALYTYEDGSDDLK;EGTQASEGYFSQSQEEEFAQSEELCAK;EQFWEQAK;EQSIFGDHR;EQSIFGDHRDEEEETHMK;KSESEVEEAAAIIAQRPDNPR;LAASGEGGLQELSGHFENQK;LELLAAYEEVIR;LREDENAEPVGTTYQK;LSSPVLHR;MAPTPIPTR;QQTLEAEEAK;SESEVEEAAAIIAQR;SESEVEEAAAIIAQRPDNPR;SPSDSSTASTPVAEQIER;TDAAVEMK;VASASAGSCDVPSPFNHR;VMYGFCSVK;YVLINWVGEDVPDAR	ENSG00000113758.14	ENSP00000292385.5;ENSP00000308532.5;ENSP00000377195.1;ENSP00000421465.1;ENSP00000423208.1;ENSP00000425546.1	ENST00000292385.9;ENST00000309007.9;ENST00000393565.6;ENST00000506117.5;ENST00000512501.1;ENST00000514833.1			DBN1		5Y1Z;5ZZ9	A0A2Z6ATB6_HUMAN;B3KSQ7_HUMAN;B7Z2Z0_HUMAN;D6R9Q9_HUMAN;D6RCR4_HUMAN;D6RFI1_HUMAN;DREB_HUMAN	Color2 [A=255, R=169, G=169, B=169]	1	4	+	actin filament organization;anatomical structure development;biological regulation;cell communication;cell communication by chemical coupling;cell communication by electrical coupling;cell differentiation;cell population proliferation;cellular component organization;cellular component organization or biogenesis;cellular developmental process;cellular process;chordate embryonic development;cytoplasmic sequestering of protein;developmental process;embryo development;embryo development ending in birth or egg hatching;generation of neurons;in utero embryonic development;localization;maintenance of location;maintenance of location in cell;maintenance of protein location;maintenance of protein location in cell;modulation of chemical synaptic transmission;multicellular organism development;multicellular organismal process;neural precursor cell proliferation;neurogenesis;positive regulation of biological process;positive regulation of cell development;positive regulation of cell differentiation;positive regulation of cell morphogenesis;positive regulation of cell projection organization;positive regulation of cellular component organization;positive regulation of cellular process;positive regulation of dendrite morphogenesis;positive regulation of dendritic spine development;positive regulation of dendritic spine morphogenesis;positive regulation of developmental process;positive regulation of multicellular organismal process;positive regulation of nervous system development;positive regulation of neurogenesis;positive regulation of neuron projection development;positive regulation of receptor localization to synapse;positive regulation of synaptic plasticity;regulation of anatomical structure morphogenesis;regulation of biological process;regulation of biological quality;regulation of cell communication;regulation of cell development;regulation of cell differentiation;regulation of cell morphogenesis;regulation of cell projection organization;regulation of cellular component organization;regulation of cellular process;regulation of dendrite development;regulation of dendrite morphogenesis;regulation of dendritic spine development;regulation of dendritic spine morphogenesis;regulation of developmental process;regulation of localization;regulation of multicellular organismal development;regulation of multicellular organismal process;regulation of nervous system development;regulation of neurogenesis;regulation of neuron projection development;regulation of neuronal synaptic plasticity;regulation of plasma membrane bounded cell projection organization;regulation of postsynapse organization;regulation of receptor localization to synapse;regulation of signaling;regulation of synapse organization;regulation of synaptic plasticity;regulation of trans-synaptic signaling;supramolecular fiber organization	actin binding;binding;cadherin binding;cell adhesion molecule binding;cytoskeletal protein binding;profilin binding;protein binding	actin cytoskeleton;actomyosin;anchoring junction;cell junction;cell projection;cell-cell junction;cellular anatomical entity;cortical cytoskeleton;cytoplasm;cytoskeleton;cytosol;cytosolic region;dendrite;gap junction;glutamatergic synapse;growth cone;intracellular non-membrane-bounded organelle;intracellular organelle;membrane;neuron projection;non-membrane-bounded organelle;organelle;plasma membrane bounded cell projection;plasma membrane region;postsynaptic cytosol;postsynaptic density;postsynaptic membrane;postsynaptic specialization;site of polarized growth;synapse;synaptic membrane	anatomical structure development;biological regulation;cell communication;cell differentiation;cell population proliferation;cellular component organization;cellular component organization or biogenesis;cellular process;developmental process;embryo development;localization;modulation of chemical synaptic transmission;multicellular organism development;multicellular organismal process;regulation of biological process;regulation of biological quality;regulation of postsynapse organization;regulation of synapse organization	cell junction;cell projection;cellular anatomical entity;cytoplasm;cytoskeleton;cytosol;glutamatergic synapse;intracellular non-membrane-bounded organelle;intracellular organelle;membrane;neuron projection;non-membrane-bounded organelle;organelle;postsynaptic cytosol;postsynaptic density;postsynaptic membrane;postsynaptic specialization;site of polarized growth;synapse;synaptic membrane		Cofilin_ADF	BORCZUK_MALIGNANT_MESOTHELIOMA_UP;CARRILLOREIXACH_HEPATOBLASTOMA_VS_NORMAL_UP;CHIANG_LIVER_CANCER_SUBCLASS_PROLIFERATION_UP;DEBIASI_APOPTOSIS_BY_REOVIRUS_INFECTION_DN;DELASERNA_MYOD_TARGETS_UP;DUTERTRE_ESTRADIOL_RESPONSE_24HR_DN;FRASOR_RESPONSE_TO_ESTRADIOL_DN;FUJII_YBX1_TARGETS_DN;GOBERT_OLIGODENDROCYTE_DIFFERENTIATION_DN;GRAESSMANN_APOPTOSIS_BY_DOXORUBICIN_DN;GRAESSMANN_RESPONSE_TO_MC_AND_DOXORUBICIN_DN;HADDAD_B_LYMPHOCYTE_PROGENITOR;HELLER_HDAC_TARGETS_SILENCED_BY_METHYLATION_UP;HELLER_HDAC_TARGETS_UP;HOLLERN_EMT_BREAST_TUMOR_UP;JINESH_BLEBBISHIELD_TO_IMMUNE_CELL_FUSION_PBSHMS_UP;KIM_ALL_DISORDERS_OLIGODENDROCYTE_NUMBER_CORR_UP;KRIGE_RESPONSE_TO_TOSEDOSTAT_24HR_UP;KRIGE_RESPONSE_TO_TOSEDOSTAT_6HR_UP;LIAO_METASTASIS;MIKKELSEN_MCV6_HCP_WITH_H3K27ME3;MULLIGHAN_MLL_SIGNATURE_2_DN;PASINI_SUZ12_TARGETS_DN;REACTOME_RHO_GTPASE_CYCLE;REACTOME_RHOBTB_GTPASE_CYCLE;REACTOME_RHOBTB1_GTPASE_CYCLE;REACTOME_RHOBTB2_GTPASE_CYCLE;REACTOME_RHOD_GTPASE_CYCLE;REACTOME_RHOH_GTPASE_CYCLE;REACTOME_SIGNALING_BY_RHO_GTPASES_MIRO_GTPASES_AND_RHOBTB3;SETLUR_PROSTATE_CANCER_TMPRSS2_ERG_FUSION_UP;SMID_BREAST_CANCER_BASAL_UP;TAKEDA_TARGETS_OF_NUP98_HOXA9_FUSION_10D_UP;TIEN_INTESTINE_PROBIOTICS_2HR_DN;TIEN_INTESTINE_PROBIOTICS_6HR_DN;TSENG_IRS1_TARGETS_UP;VERHAAK_GLIOBLASTOMA_PRONEURAL;WANG_RESPONSE_TO_GSK3_INHIBITOR_SB216763_DN;WOO_LIVER_CANCER_RECURRENCE_UP;WP_5Q35_COPY_NUMBER_VARIATION;XU_GH1_AUTOCRINE_TARGETS_DN;YAO_TEMPORAL_RESPONSE_TO_PROGESTERONE_CLUSTER_16;YOSHIMURA_MAPK8_TARGETS_UP	3D-structure;Acetylation;Actin-binding;Alternativesplicing;Alzheimerdisease;Amyloidosis;Celljunction;Cellprojection;Cytoplasm;Developmentalprotein;Differentiation;Directproteinsequencing;Neurodegeneration;Neurogenesis;Phosphoprotein;Proteomicsidentification;Referenceproteome		GO:0001701;GO:0007015;GO:0007154;GO:0007275;GO:0008283;GO:0009790;GO:0009792;GO:0009987;GO:0010643;GO:0010644;GO:0010646;GO:0010720;GO:0010770;GO:0010975;GO:0010976;GO:0016043;GO:0022008;GO:0022603;GO:0022604;GO:0023051;GO:0030154;GO:0031344;GO:0031346;GO:0031915;GO:0032501;GO:0032502;GO:0032507;GO:0032879;GO:0043009;GO:0045185;GO:0045595;GO:0045597;GO:0048167;GO:0048168;GO:0048518;GO:0048522;GO:0048699;GO:0048814;GO:0048856;GO:0048869;GO:0050767;GO:0050769;GO:0050773;GO:0050775;GO:0050789;GO:0050793;GO:0050794;GO:0050804;GO:0050807;GO:0051094;GO:0051128;GO:0051130;GO:0051179;GO:0051220;GO:0051235;GO:0051239;GO:0051240;GO:0051651;GO:0051960;GO:0051962;GO:0060284;GO:0060998;GO:0060999;GO:0061001;GO:0061003;GO:0061351;GO:0065007;GO:0065008;GO:0071840;GO:0097435;GO:0099175;GO:0099177;GO:0120035;GO:1902683;GO:1902685;GO:2000026	GO:0003779;GO:0005488;GO:0005515;GO:0005522;GO:0008092;GO:0045296;GO:0050839	GO:0005737;GO:0005829;GO:0005856;GO:0005911;GO:0005921;GO:0014069;GO:0015629;GO:0016020;GO:0030054;GO:0030425;GO:0030426;GO:0030427;GO:0030863;GO:0042641;GO:0042995;GO:0043005;GO:0043226;GO:0043228;GO:0043229;GO:0043232;GO:0045202;GO:0045211;GO:0070161;GO:0097060;GO:0098590;GO:0098978;GO:0099522;GO:0099524;GO:0099572;GO:0110165;GO:0120025	GO:0007154;GO:0007275;GO:0008283;GO:0009790;GO:0009987;GO:0016043;GO:0030154;GO:0032501;GO:0032502;GO:0048856;GO:0050789;GO:0050804;GO:0050807;GO:0051179;GO:0065007;GO:0065008;GO:0071840;GO:0099175	GO:0005737;GO:0005829;GO:0005856;GO:0014069;GO:0016020;GO:0030054;GO:0030427;GO:0042995;GO:0043005;GO:0043226;GO:0043228;GO:0043229;GO:0043232;GO:0045202;GO:0045211;GO:0097060;GO:0098978;GO:0099524;GO:0099572;GO:0110165	IPR002108;IPR029006	ADF-H;ADF-H/Gelsolin-like_dom_sf		104300;126660			PS51263	ADF_H	Drebrin	R-HSA-9013405;R-HSA-9013407;R-HSA-9013418;R-HSA-9013422		SM00102	ADF	Homo sapiens	24	0	323.31	121030000000	1.23751	0.010724	29.6922	29.8646	29.3583	28.3	29.6398	29.3965	30.2759	30.4856	30.0276
+	2.49619	3.24065	A0A384MDM4;P35555;H0YND0;A0A6I8PL22;Q75N88;B4E3I6;Q9NP01;Q59HB9;F6U495;Q75N89;A0A6M3WJI3;A0A1B1PFX5	Fibrillin-1	623	FBN1	A0A384MDM4;P35555;H0YND0;A0A6I8PL22;Q75N88	ACEDIDECSLPNICVFGTCHNLPGLFR;AGYQSTLTR;ASCCCSLGK;AWGHPCEMCPAQPHPCR;AWNKPCEQCPIPSTDEFATLCGSQR;CACTYGFTGPQCER;CDEGYESGFMMMK;CDSGFALDSEER;CECDMGFVPSADGK;CECEIGYELDR;CECFPGLAVGLDGR;CECPVGFFYNDK;CEDIDECSTIPGICEGGECTNTVSSYFCK;CEININGATLK;CICKPGFQLASDGR;CICNSGYEVDSTGK;CICPPGYSLQNEK;CIDVRPGYCYTALTNGR;CLCPEGFSLSSSGR;CLCYDGFMASEDMK;CPPGFTQHHTSCIDNNECTSDINLCGSK;CPPGFYTSPDGTR;CPTGYYLNEDTR;CPVGYVLR;CQCPSGMTLDATGR;CSCSPGWIGDGIK;CSNQLPQSITK;CVNLIGK;CWSPGVTVAPEMCPIR;DGKNCEDMDECSIR;DIDECLQNGR;DINECETPGICMNGR;DLDECATK;EGYCFTEVLQNMCQIGSSNR;EGYTGDGFTCTDLDECSENLNLCGNGQCLNAPGGYR;EIPGVCENGVCINMVGSFR;EITNGKPFFK;FTSTGQCNDR;GDNGDTACSNEIGVGVSK;GECIDVDECEK;GEGWGDPCELCPTEPDEAFR;GFIPNIR;GFIYKPDLK;GFMTNGADIDECK;GFQLDLR;GFSLDQTGSSCEDVDECEGNHR;GGGGHDALKGPNVCGSR;GNPEPPVSGEMDDNSLSPEACYECK;GPGFATK;GQCIKPLFGAVTK;GQCVNTPGDFECK;GSYHCICK;GTCWQTVIDGR;GTQCEDIDECEVFPGVCK;GWGPHCEICPFQGTVAFK;GYIGTHCGQPVCESGCLNGGR;GYILQEDGR;HSCGDGFCSR;HSCGDGFCSRPNMCTCPSGQIAPSCGSR;IGQGHCVSGMGMGR;IKGTQCEDIDECEVFPGVCK;ILCPGGEGFR;ISPDLCGR;LETCFLR;LLVCEDIDECQNGPVCQR;MCCCSYNIGR;MDACCCSVGAAWGTEECEECPMR;MIPSLCTHGK;MSYCYAK;NCEDMDECSIR;NCMDIDECQR;NCMDIDECQRDPLLCR;NCVDINECVLNSLLCDNGQCR;NGLCVNTR;NLIGTYMCICGPGYQR;NSPGSFICECSSESTLDPTK;NTPEYEELCPR;PCEQCPIPSTDEFATLCGSQR;PCNFICK;PGFQLASDGR;PGYCYTALTNGR;PLFGAVTK;PNMCTCPSGQIAPSCGSR;QECCCALK;QICPYGSGIIVGPDDSAVDMDECK;QICPYGSGIIVGPDDSAVDMDECKEPDVCK;RPDGEGCVDENECQTK;RPDGEGCVDENECQTKPGICENGR;SCTDIDECEDNPNICDGGQCTNIPGEYR;SGNCYLDIR;SGNCYLDIRPR;SIQHCNIR;SQCCSSLGAAWGSPCTLCQVDPICGK;STCYGGYK;TCEDIDECESSPCINGVCK;TCVDINECLLEPR;TCVDVNECDLNPNICLSGTCENTK;TGACQDVDECQAIPGLCQGGNCINTVGSFECK;TGCTDINECEIGAHNCGK;TGPCFTVISNQMCQGQLSGIVCTK;TGYTPDITGTSCVDLNECNQAPK;TGYTPDITGTSCVDLNECNQAPKPCNFICK;TICIETIK;TLCCATVGR;TLPGGNQCIVPICR;TNDDQTMCLDINECER;VCVDTHMR;VIHDVCR;YEDEECTLPIAGR;YNAYCCPGWK;YQCACNPGYHSTPDR	ENSG00000166147.15	ENSP00000325527.5;ENSP00000440294.2;ENSP00000453958.1;ENSP00000501333.1	ENST00000316623.10;ENST00000537463.6;ENST00000559133.5;ENST00000674301.1			FBN1		1APJ;1EMN;1EMO;1LMJ;1UZJ;1UZK;1UZP;1UZQ;2M74;2W86;5MS9	A0A1B1PFX5_HUMAN;A0A384MDM4_HUMAN;A0A6I8PL22_HUMAN;A0A6M3WJI3_HUMAN;B4E3I6_HUMAN;F6U495_HUMAN;FBN1_HUMAN;H0YND0_HUMAN;Q59HB9_HUMAN;Q75N88_HUMAN;Q75N89_HUMAN;Q9NP01_HUMAN	Color2 [A=255, R=169, G=169, B=169]	1	4	+	anatomical structure development;anatomical structure morphogenesis;animal organ development;animal organ morphogenesis;biological regulation;camera-type eye development;cell adhesion;cell adhesion mediated by integrin;cellular process;cellular response to chemical stimulus;cellular response to endogenous stimulus;cellular response to growth factor stimulus;cellular response to hormone stimulus;cellular response to insulin-like growth factor stimulus;cellular response to nitrogen compound;cellular response to organic substance;cellular response to organonitrogen compound;cellular response to oxygen-containing compound;cellular response to peptide;cellular response to peptide hormone stimulus;cellular response to stimulus;cellular response to transforming growth factor beta stimulus;developmental process;embryonic eye morphogenesis;embryonic morphogenesis;embryonic organ morphogenesis;extracellular negative regulation of signal transduction;extracellular regulation of signal transduction;eye development;eye morphogenesis;heart development;kidney development;localization;maintenance of location;maintenance of protein location;maintenance of protein location in extracellular region;metanephros development;negative regulation of biological process;negative regulation of BMP signaling pathway;negative regulation of cell communication;negative regulation of cell development;negative regulation of cell differentiation;negative regulation of cellular process;negative regulation of cellular response to growth factor stimulus;negative regulation of developmental process;negative regulation of hemopoiesis;negative regulation of immune system process;negative regulation of leukocyte differentiation;negative regulation of multicellular organismal process;negative regulation of myeloid cell differentiation;negative regulation of myeloid leukocyte differentiation;negative regulation of osteoclast development;negative regulation of osteoclast differentiation;negative regulation of response to stimulus;negative regulation of signal transduction;negative regulation of signaling;negative regulation of transforming growth factor beta receptor signaling pathway;negative regulation of transmembrane receptor protein serine/threonine kinase signaling pathway;post-embryonic eye morphogenesis;regulation of biological process;regulation of BMP signaling pathway;regulation of cell communication;regulation of cell development;regulation of cell differentiation;regulation of cellular process;regulation of cellular response to growth factor stimulus;regulation of cellular response to transforming growth factor beta stimulus;regulation of developmental process;regulation of hemopoiesis;regulation of immune system process;regulation of leukocyte differentiation;regulation of multicellular organismal development;regulation of multicellular organismal process;regulation of myeloid cell differentiation;regulation of myeloid leukocyte differentiation;regulation of osteoclast development;regulation of osteoclast differentiation;regulation of response to stimulus;regulation of signal transduction;regulation of signaling;regulation of transforming growth factor beta receptor signaling pathway;regulation of transmembrane receptor protein serine/threonine kinase signaling pathway;response to chemical;response to endogenous stimulus;response to growth factor;response to hormone;response to nitrogen compound;response to organic substance;response to organonitrogen compound;response to oxygen-containing compound;response to peptide;response to peptide hormone;response to stimulus;response to transforming growth factor beta;sensory organ development;sensory organ morphogenesis;sequestering of BMP in extracellular matrix;sequestering of extracellular ligand from receptor;sequestering of TGFbeta in extracellular matrix;skeletal system development;system development	binding;calcium ion binding;carbohydrate derivative binding;cation binding;cell adhesion molecule binding;extracellular matrix constituent conferring elasticity;extracellular matrix structural constituent;glycosaminoglycan binding;heparin binding;hormone activity;identical protein binding;integrin binding;ion binding;metal ion binding;molecular function activator activity;molecular function regulator activity;protein binding;protein-containing complex binding;receptor ligand activity;signaling receptor activator activity;signaling receptor binding;signaling receptor regulator activity;structural molecule activity;structural molecule activity conferring elasticity;sulfur compound binding	basement membrane;cellular anatomical entity;collagen-containing extracellular matrix;endoplasmic reticulum lumen;external encapsulating structure;extracellular matrix;extracellular region;extracellular space;intracellular organelle lumen;membrane-enclosed lumen;microfibril;organelle lumen;supramolecular complex;supramolecular fiber;supramolecular polymer	anatomical structure development;biological regulation;cell adhesion;cellular process;developmental process;localization;regulation of biological process;response to chemical;response to endogenous stimulus;response to stimulus;sensory organ development;system development	cellular anatomical entity;external encapsulating structure;extracellular matrix;extracellular region;extracellular space;organelle lumen		cEGF;EGF_3;EGF_CA;Fibrillin_U_N;FXa_inhibition;TB	ANASTASSIOU_MULTICANCER_INVASIVENESS_SIGNATURE;BANDRES_RESPONSE_TO_CARMUSTIN_MGMT_48HR_DN;BANDRES_RESPONSE_TO_CARMUSTIN_WITHOUT_MGMT_48HR_DN;BASAKI_YBX1_TARGETS_UP;BENPORATH_ES_WITH_H3K27ME3;BENPORATH_SUZ12_TARGETS;BLALOCK_ALZHEIMERS_DISEASE_INCIPIENT_UP;BLALOCK_ALZHEIMERS_DISEASE_UP;BOQUEST_STEM_CELL_UP;BROWNE_HCMV_INFECTION_24HR_DN;BURTON_ADIPOGENESIS_7;BUYTAERT_PHOTODYNAMIC_THERAPY_STRESS_DN;CASORELLI_ACUTE_PROMYELOCYTIC_LEUKEMIA_DN;CHARAFE_BREAST_CANCER_LUMINAL_VS_MESENCHYMAL_DN;CHEN_METABOLIC_SYNDROM_NETWORK;CHEN_NEUROBLASTOMA_COPY_NUMBER_GAINS;CHIARADONNA_NEOPLASTIC_TRANSFORMATION_CDC25_DN;CHIARADONNA_NEOPLASTIC_TRANSFORMATION_KRAS_DN;CHICAS_RB1_TARGETS_CONFLUENT;CLASPER_LYMPHATIC_VESSELS_DURING_METASTASIS_DN;DESERT_EXTRACELLULAR_MATRIX_HEPATOCELLULAR_CARCINOMA_SUBCLASS_UP;DODD_NASOPHARYNGEAL_CARCINOMA_DN;DUTERTRE_ESTRADIOL_RESPONSE_24HR_DN;FARMER_BREAST_CANCER_CLUSTER_4;FOROUTAN_INTEGRATED_TGFB_EMT_UP;FOROUTAN_PRODRANK_TGFB_EMT_UP;FOROUTAN_TGFB_EMT_UP;FORTSCHEGGER_PHF8_TARGETS_DN;GEORGES_TARGETS_OF_MIR192_AND_MIR215;GRAESSMANN_APOPTOSIS_BY_SERUM_DEPRIVATION_UP;GRUETZMANN_PANCREATIC_CANCER_UP;HELLEBREKERS_SILENCED_DURING_TUMOR_ANGIOGENESIS;HELLER_HDAC_TARGETS_SILENCED_BY_METHYLATION_UP;HELLER_SILENCED_BY_METHYLATION_UP;HORIUCHI_WTAP_TARGETS_UP;HOSHIDA_LIVER_CANCER_SUBCLASS_S1;HOSHIDA_LIVER_CANCER_SURVIVAL_UP;INGRAM_SHH_TARGETS_UP;IZADPANAH_STEM_CELL_ADIPOSE_VS_BONE_DN;JEON_SMAD6_TARGETS_UP;KEGG_MEDICUS_REFERENCE_PLASMIN_MEDIATED_ACTIVATION_OF_LATENT_TGF_BETA;KIM_GLIS2_TARGETS_UP;KINSEY_TARGETS_OF_EWSR1_FLII_FUSION_DN;KONDO_PROSTATE_CANCER_HCP_WITH_H3K27ME3;LEE_CALORIE_RESTRICTION_MUSCLE_DN;LIU_OVARIAN_CANCER_TUMORS_AND_XENOGRAFTS_XDGS_DN;LIU_PROSTATE_CANCER_DN;LUI_THYROID_CANCER_CLUSTER_1;LUI_THYROID_CANCER_PAX8_PPARG_UP;MA_RAT_AGING_DN;MEBARKI_HCC_PROGENITOR_WNT_UP;MEBARKI_HCC_PROGENITOR_WNT_UP_BLOCKED_BY_FZD8CRD;MEBARKI_HCC_PROGENITOR_WNT_UP_CTNNB1_INDEPENDENT;NABA_CORE_MATRISOME;NABA_ECM_GLYCOPROTEINS;NABA_MATRISOME;OISHI_CHOLANGIOMA_STEM_CELL_LIKE_DN;ONDER_CDH1_SIGNALING_VIA_CTNNB1;ONDER_CDH1_TARGETS_2_UP;OSWALD_HEMATOPOIETIC_STEM_CELL_IN_COLLAGEN_GEL_UP;PETRETTO_CARDIAC_HYPERTROPHY;PICCALUGA_ANGIOIMMUNOBLASTIC_LYMPHOMA_UP;PID_INTEGRIN1_PATHWAY;PID_INTEGRIN3_PATHWAY;PID_INTEGRIN5_PATHWAY;REACTOME_DEGRADATION_OF_THE_EXTRACELLULAR_MATRIX;REACTOME_ELASTIC_FIBRE_FORMATION;REACTOME_EXTRACELLULAR_MATRIX_ORGANIZATION;REACTOME_INTEGRIN_CELL_SURFACE_INTERACTIONS;REACTOME_MOLECULES_ASSOCIATED_WITH_ELASTIC_FIBRES;REACTOME_POST_TRANSLATIONAL_PROTEIN_MODIFICATION;REACTOME_REGULATION_OF_INSULIN_LIKE_GROWTH_FACTOR_IGF_TRANSPORT_AND_UPTAKE_BY_INSULIN_LIKE_GROWTH_FACTOR_BINDING_PROTEINS_IGFBPS;REACTOME_SIGNALING_BY_TGF_BETA_RECEPTOR_COMPLEX;REACTOME_SIGNALING_BY_TGFB_FAMILY_MEMBERS;REACTOME_TGF_BETA_RECEPTOR_SIGNALING_ACTIVATES_SMADS;REN_ALVEOLAR_RHABDOMYOSARCOMA_DN;RICKMAN_TUMOR_DIFFERENTIATED_MODERATELY_VS_POORLY_UP;RODRIGUES_THYROID_CARCINOMA_POORLY_DIFFERENTIATED_DN;RODWELL_AGING_KIDNEY_NO_BLOOD_UP;RODWELL_AGING_KIDNEY_UP;SASAI_RESISTANCE_TO_NEOPLASTIC_TRANSFROMATION;SCHLESINGER_METHYLATED_DE_NOVO_IN_CANCER;SCHUETZ_BREAST_CANCER_DUCTAL_INVASIVE_UP;SENGUPTA_NASOPHARYNGEAL_CARCINOMA_UP;SERVITJA_ISLET_HNF1A_TARGETS_UP;SPIELMAN_LYMPHOBLAST_EUROPEAN_VS_ASIAN_UP;TARTE_PLASMA_CELL_VS_PLASMABLAST_UP;TSUNODA_CISPLATIN_RESISTANCE_DN;TURASHVILI_BREAST_DUCTAL_CARCINOMA_VS_DUCTAL_NORMAL_UP;TURASHVILI_BREAST_DUCTAL_CARCINOMA_VS_LOBULAR_NORMAL_UP;TURASHVILI_BREAST_LOBULAR_CARCINOMA_VS_DUCTAL_NORMAL_UP;TURASHVILI_BREAST_LOBULAR_CARCINOMA_VS_LOBULAR_NORMAL_DN;VECCHI_GASTRIC_CANCER_ADVANCED_VS_EARLY_UP;WALLACE_PROSTATE_CANCER_RACE_UP;WATANABE_ULCERATIVE_COLITIS_WITH_CANCER_UP;WONG_ENDMETRIUM_CANCER_DN;WP_7Q11_23_COPY_NUMBER_VARIATION_SYNDROME;WP_BURN_WOUND_HEALING;WP_HYPOTHESIZED_PATHWAYS_IN_PATHOGENESIS_OF_CARDIOVASCULAR_DISEASE;WP_PROGERIA_ASSOCIATED_LIPODYSTROPHY;WP_TGF_BETA_RECEPTOR_SIGNALING_IN_SKELETAL_DYSPLASIAS;YAO_TEMPORAL_RESPONSE_TO_PROGESTERONE_CLUSTER_16;ZHOU_TNF_SIGNALING_4HR	3D-structure;Aorticaneurysm;Calcium;Directproteinsequencing;Diseasevariant;Disulfidebond;Dwarfism;EGF-likedomain;Extracellularmatrix;Glycoprotein;Heparin-binding;Hormone;Phosphoprotein;Proteomicsidentification;Referenceproteome;Repeat;Secreted;Signal	ELN-FBLN2-FBN1 complex;ELN-FBLN5-FBN1 complex	GO:0001501;GO:0001654;GO:0001656;GO:0001822;GO:0002682;GO:0002683;GO:0002761;GO:0002762;GO:0007155;GO:0007423;GO:0007507;GO:0009653;GO:0009719;GO:0009725;GO:0009887;GO:0009966;GO:0009968;GO:0009987;GO:0010033;GO:0010243;GO:0010646;GO:0010648;GO:0010721;GO:0017015;GO:0023051;GO:0023057;GO:0030510;GO:0030512;GO:0030514;GO:0032502;GO:0032870;GO:0033627;GO:0035581;GO:0035582;GO:0035583;GO:0042221;GO:0043010;GO:0043434;GO:0045185;GO:0045595;GO:0045596;GO:0045637;GO:0045638;GO:0045670;GO:0045671;GO:0048048;GO:0048050;GO:0048513;GO:0048519;GO:0048523;GO:0048562;GO:0048583;GO:0048585;GO:0048592;GO:0048598;GO:0048731;GO:0048856;GO:0050789;GO:0050793;GO:0050794;GO:0050896;GO:0051093;GO:0051179;GO:0051235;GO:0051239;GO:0051241;GO:0051716;GO:0060284;GO:0065007;GO:0070848;GO:0070887;GO:0071310;GO:0071363;GO:0071375;GO:0071417;GO:0071495;GO:0071559;GO:0071560;GO:0071694;GO:0090092;GO:0090101;GO:0090287;GO:0090288;GO:0090596;GO:1900115;GO:1900116;GO:1901652;GO:1901653;GO:1901698;GO:1901699;GO:1901700;GO:1901701;GO:1902105;GO:1902106;GO:1903706;GO:1903707;GO:1903844;GO:1990314;GO:2000026;GO:2001204;GO:2001205	GO:0005102;GO:0005178;GO:0005179;GO:0005198;GO:0005201;GO:0005488;GO:0005509;GO:0005515;GO:0005539;GO:0008201;GO:0030023;GO:0030545;GO:0030546;GO:0042802;GO:0043167;GO:0043169;GO:0044877;GO:0046872;GO:0048018;GO:0050839;GO:0097367;GO:0097493;GO:0098772;GO:0140677;GO:1901681	GO:0001527;GO:0005576;GO:0005604;GO:0005615;GO:0005788;GO:0030312;GO:0031012;GO:0031974;GO:0043233;GO:0062023;GO:0070013;GO:0099080;GO:0099081;GO:0099512;GO:0110165	GO:0007155;GO:0007423;GO:0009719;GO:0009987;GO:0032502;GO:0042221;GO:0048731;GO:0048856;GO:0050789;GO:0050896;GO:0051179;GO:0065007	GO:0005576;GO:0005615;GO:0030312;GO:0031012;GO:0043233;GO:0110165	IPR000152;IPR000742;IPR001881;IPR009030;IPR017878;IPR018097;IPR024731;IPR026823;IPR036773;IPR040872	cEGF;EGF_Ca-bd_CS;EGF_dom;EGF-like_Ca-bd_dom;EGF-like_dom;EGF-type_Asp/Asn_hydroxyl_site;Fibrillin_U_N;Growth_fac_rcpt_cys_sf;TB_dom;TB_dom_sf		102370;129600;134797;154700;184900;604308;608328;614185;616914			PS00010;PS00022;PS01186;PS01187;PS50026;PS51364	ASX_HYDROXYL;EGF_1;EGF_2;EGF_3;EGF_CA;TB	Asprosin;Fibrillin-1	R-HSA-1474228;R-HSA-1566948;R-HSA-2129379;R-HSA-216083;R-HSA-2173789;R-HSA-381426;R-HSA-8957275		SM00179;SM00181	EGF;EGF_CA	Homo sapiens	111	0	323.31	496230000000	3.03702	0.00012775	28.71	28.5803	29.0628	26.1557	27.8047	27.2571	30.2583	30.0596	30.6216
+	3.1492	3.22272	A0A384MDP3;P12110;P12110-3;P12110-2;Q9BUM6;Q7LCA7;Q6FHW5;H7C0M5;C9JH44	Collagen alpha-2(VI) chain	624	COL6A2	A0A384MDP3;P12110;P12110-3;P12110-2;Q9BUM6	DDDLNLR;DDDPLNAR;DIASTPHELYR;DVTVTAIGIGDMFHEK;DYDSLAQPGFFDR;FVEQVAR;GPDGYPGEAGSPGER;GPQGALGEPGK;GVPGPEGEPGPPGDPGLTECDVMTYVR;HEAYGECYK;HESENLYSIACDKPQQVR;IDSLSSFK;LFAVAPNQNLK;LGEQNFHK;NDYATMLPDSTEIDQDTINR;NFVINVVNR;NLEWIAGGTWTPSALK;NLQGISSFR;PGFSYPGPR;PVDIVFLLDGSER;QGDPGIEGPIGFPGPK;RDDDPLNAR;RFVEQVAR;VFAVVITDGR;VGVVQYSHEGTFEAIQLDDER;YGGLHFSDQVEVFSPPGSDR	ENSG00000142173.17	ENSP00000300527.4;ENSP00000380870.1;ENSP00000387115.1;ENSP00000390418.1;ENSP00000395751.1	ENST00000300527.9;ENST00000397763.6;ENST00000409416.6;ENST00000413758.1;ENST00000436769.5			COL6A2			A0A384MDP3_HUMAN;C9JH44_HUMAN;CO6A2_HUMAN;H7C0M5_HUMAN;Q6FHW5_HUMAN;Q7LCA7_HUMAN;Q9BUM6_HUMAN	Color2 [A=255, R=169, G=169, B=169]	1	4	+	cell adhesion;cellular process;response to carbohydrate;response to chemical;response to glucose;response to hexose;response to monosaccharide;response to organic substance;response to oxygen-containing compound;response to stimulus	binding;collagen binding;extracellular matrix structural constituent;extracellular matrix structural constituent conferring tensile strength;protein-containing complex binding;structural molecule activity	cellular anatomical entity;collagen trimer;collagen-containing extracellular matrix;endoplasmic reticulum lumen;external encapsulating structure;extracellular exosome;extracellular matrix;extracellular membrane-bounded organelle;extracellular organelle;extracellular region;extracellular space;extracellular vesicle;intracellular organelle lumen;membrane;membrane-bounded organelle;membrane-enclosed lumen;organelle;organelle lumen;plasma membrane;protein-containing complex;sarcolemma;vesicle	cell adhesion;cellular process;response to chemical;response to stimulus	cellular anatomical entity;external encapsulating structure;extracellular matrix;extracellular organelle;extracellular region;extracellular space;membrane;organelle;organelle lumen;plasma membrane;protein-containing complex;vesicle	ECM-receptor interaction;Focal adhesion;Protein digestion and absorption	Collagen;VWA	ANASTASSIOU_MULTICANCER_INVASIVENESS_SIGNATURE;BERENJENO_TRANSFORMED_BY_RHOA_DN;BLALOCK_ALZHEIMERS_DISEASE_UP;BOQUEST_STEM_CELL_UP;BROWNE_HCMV_INFECTION_18HR_DN;BROWNE_HCMV_INFECTION_30MIN_UP;BROWNE_HCMV_INFECTION_48HR_DN;BURTON_ADIPOGENESIS_4;CHARAFE_BREAST_CANCER_BASAL_VS_MESENCHYMAL_DN;CHARAFE_BREAST_CANCER_LUMINAL_VS_MESENCHYMAL_DN;CHICAS_RB1_TARGETS_CONFLUENT;CHICAS_RB1_TARGETS_SENESCENT;CLASPER_LYMPHATIC_VESSELS_DURING_METASTASIS_DN;CUI_TCF21_TARGETS_2_UP;CUI_TCF21_TARGETS_UP;DAVICIONI_TARGETS_OF_PAX_FOXO1_FUSIONS_UP;DEURIG_T_CELL_PROLYMPHOCYTIC_LEUKEMIA_UP;DI_MARTINO_MATRISOME_HIGHLY_PROLIFERATIVE_HNSCC;DI_MARTINO_MATRISOME_HIGHLY_PROLIFERATIVE_HNSCC_TUMOR_CELL_DERIVED;DOUGLAS_BMI1_TARGETS_UP;DURAND_STROMA_S_UP;GAL_LEUKEMIC_STEM_CELL_DN;GAUSSMANN_MLL_AF4_FUSION_TARGETS_F_UP;GOBERT_OLIGODENDROCYTE_DIFFERENTIATION_DN;GU_PDEF_TARGETS_UP;HAN_JNK_SINGALING_DN;HAN_SATB1_TARGETS_DN;HAN_SATB1_TARGETS_UP;HARRIS_BRAIN_CANCER_PROGENITORS;HEDENFALK_BREAST_CANCER_BRACX_UP;HELLER_HDAC_TARGETS_SILENCED_BY_METHYLATION_UP;HOSHIDA_LIVER_CANCER_SUBCLASS_S1;HUMMERICH_SKIN_CANCER_PROGRESSION_DN;IGLESIAS_E2F_TARGETS_UP;JACKSON_DNMT1_TARGETS_DN;JECHLINGER_EPITHELIAL_TO_MESENCHYMAL_TRANSITION_UP;JIANG_AGING_CEREBRAL_CORTEX_UP;KANG_IMMORTALIZED_BY_TERT_UP;KATSANOU_ELAVL1_TARGETS_DN;KEGG_ECM_RECEPTOR_INTERACTION;KEGG_FOCAL_ADHESION;LEE_BMP2_TARGETS_UP;LEE_METASTASIS_AND_ALTERNATIVE_SPLICING_UP;LIM_MAMMARY_LUMINAL_MATURE_DN;LINDGREN_BLADDER_CANCER_CLUSTER_2B;LIU_OVARIAN_CANCER_TUMORS_AND_XENOGRAFTS_XDGS_DN;MA_RAT_AGING_DN;MARTINEZ_RB1_AND_TP53_TARGETS_DN;MARTINEZ_RB1_TARGETS_UP;MARTINEZ_TP53_TARGETS_DN;MEISSNER_BRAIN_ICP_WITH_H3K4ME3;MEISSNER_ES_ICP_WITH_H3K4ME3;MEISSNER_NPC_ICP_WITH_H3_UNMETHYLATED;MIKKELSEN_DEDIFFERENTIATED_STATE_DN;MISHRA_CARCINOMA_ASSOCIATED_FIBROBLAST_UP;MURATA_VIRULENCE_OF_H_PILORI;NABA_BASEMENT_MEMBRANES;NABA_COLLAGENS;NABA_CORE_MATRISOME;NABA_MATRISOME;NIKOLSKY_BREAST_CANCER_21Q22_AMPLICON;OISHI_CHOLANGIOMA_STEM_CELL_LIKE_DN;ONDER_CDH1_TARGETS_2_UP;PAL_PRMT5_TARGETS_UP;PHONG_TNF_RESPONSE_NOT_VIA_P38;PID_AVB3_INTEGRIN_PATHWAY;PID_INTEGRIN1_PATHWAY;PID_SYNDECAN_1_PATHWAY;PILON_KLF1_TARGETS_UP;POMEROY_MEDULLOBLASTOMA_PROGNOSIS_UP;QI_HYPOXIA_TARGETS_OF_HIF1A_AND_FOXA2;QI_PLASMACYTOMA_DN;REACTOME_ASSEMBLY_OF_COLLAGEN_FIBRILS_AND_OTHER_MULTIMERIC_STRUCTURES;REACTOME_COLLAGEN_BIOSYNTHESIS_AND_MODIFYING_ENZYMES;REACTOME_COLLAGEN_CHAIN_TRIMERIZATION;REACTOME_COLLAGEN_DEGRADATION;REACTOME_COLLAGEN_FORMATION;REACTOME_DEGRADATION_OF_THE_EXTRACELLULAR_MATRIX;REACTOME_DEVELOPMENTAL_BIOLOGY;REACTOME_ECM_PROTEOGLYCANS;REACTOME_EXTRACELLULAR_MATRIX_ORGANIZATION;REACTOME_INTEGRIN_CELL_SURFACE_INTERACTIONS;REACTOME_NCAM_SIGNALING_FOR_NEURITE_OUT_GROWTH;REACTOME_NCAM1_INTERACTIONS;REACTOME_NERVOUS_SYSTEM_DEVELOPMENT;REACTOME_SIGNALING_BY_PDGF;REACTOME_SIGNALING_BY_RECEPTOR_TYROSINE_KINASES;REN_ALVEOLAR_RHABDOMYOSARCOMA_DN;RIGGI_EWING_SARCOMA_PROGENITOR_DN;ROZANOV_MMP14_TARGETS_SUBSET;ROZANOV_MMP14_TARGETS_UP;SCHRAETS_MLL_TARGETS_DN;SCHUETZ_BREAST_CANCER_DUCTAL_INVASIVE_UP;SWEET_LUNG_CANCER_KRAS_DN;TSAI_RESPONSE_TO_RADIATION_THERAPY;WANG_MLL_TARGETS;WP_FOCAL_ADHESION;WP_FOCAL_ADHESION_PI3K_AKT_MTOR_SIGNALING_PATHWAY;WP_IL_24_SIGNALING_PATHWAY;WP_MIRNA_TARGETS_IN_ECM_AND_MEMBRANE_RECEPTORS;WP_PI3K_AKT_SIGNALING_PATHWAY;WU_CELL_MIGRATION;YAGI_AML_WITH_11Q23_REARRANGED;YAO_TEMPORAL_RESPONSE_TO_PROGESTERONE_CLUSTER_16;ZHENG_GLIOBLASTOMA_PLASTICITY_DN;ZHU_CMV_24_HR_DN;ZHU_CMV_ALL_DN;ZWANG_TRANSIENTLY_UP_BY_2ND_EGF_PULSE_ONLY	Alternativesplicing;Celladhesion;Collagen;Congenitalmusculardystrophy;Directproteinsequencing;Diseasevariant;Extracellularmatrix;Glycoprotein;Hydroxylation;Limb-girdlemusculardystrophy;Membrane;Phosphoprotein;Proteomicsidentification;Referenceproteome;Repeat;Secreted;Signal		GO:0007155;GO:0009743;GO:0009746;GO:0009749;GO:0009987;GO:0010033;GO:0034284;GO:0042221;GO:0050896;GO:1901700	GO:0005198;GO:0005201;GO:0005488;GO:0005518;GO:0030020;GO:0044877	GO:0005576;GO:0005581;GO:0005615;GO:0005788;GO:0005886;GO:0016020;GO:0030312;GO:0031012;GO:0031974;GO:0031982;GO:0032991;GO:0042383;GO:0043226;GO:0043227;GO:0043230;GO:0043233;GO:0062023;GO:0065010;GO:0070013;GO:0070062;GO:0110165;GO:1903561	GO:0007155;GO:0009987;GO:0042221;GO:0050896	GO:0005576;GO:0005615;GO:0005886;GO:0016020;GO:0030312;GO:0031012;GO:0031982;GO:0032991;GO:0043226;GO:0043230;GO:0043233;GO:0110165	IPR002035;IPR008160;IPR036465	Collagen;VWF_A;vWFA_dom_sf	ko04510;ko04512;ko04974	120240;158810;254090;255600	PR00453	VWFADOMAIN	PS50234	VWFA	Collagen alpha-2(VI) chain;VWFA domain-containing protein	R-HSA-1442490;R-HSA-1650814;R-HSA-186797;R-HSA-2022090;R-HSA-216083;R-HSA-3000178;R-HSA-419037;R-HSA-8948216		SM00327	VWA	Homo sapiens	26	0	323.31	287360000000	3.99943	2.82885e-05	29.5654	29.7923	29.8923	27.7399	28.5003	28.3665	31.2355	31.12	31.9194
+	2.53474	3.0852	A0A384MDU2;A0A0S2Z3H5;P08123;A0A0S2Z3K0;B4DN66;Q75N18;B4DTF5;Q2V4X9	Collagen alpha-2(I) chain	631	COL1A2	A0A384MDU2;A0A0S2Z3H5;P08123	AGVMGPPGSR;DGNPGNDGPPGR;DYEVDATLK;EGPVGLPGIDGR;EGPVGLPGIDGRPGPIGPAGAR;GAAGLPGVAGAPGLPGPR;GAPGAVGAPGPAGATGDR;GAPGAVGAPGPAGATGDRGEAGAAGPAGPAGPR;GAPGPDGNNGAQGPPGPQGVQGGK;GAPGPDGNNGAQGPPGPQGVQGGKGEQGPAGPPGFQGLPGPSGPAGEVGK;GASGPAGVR;GASGPAGVRGPNGDAGRPGEPGLMGPR;GDGGPPGMTGFPGAAGR;GDQGPVGR;GEAGAAGPAGPAGPR;GENGVVGPTGPVGAAGPAGPNGPPGPAGSR;GEPGAPGENGTPGQTGAR;GEPGNIGFPGPK;GEPGNIGFPGPKGPTGDPGK;GEPGSAGPQGPPGPSGEEGK;GEPGSAGPQGPPGPSGEEGKR;GEPGVVGAVGTAGPSGPSGLPGER;GEQGPAGPPGFQGLPGPSGPAGEVGK;GEQGPAGPPGFQGLPGPSGPAGEVGKPGER;GERGPPGESGAAGPTGPIGSR;GESGNKGEPGSAGPQGPPGPSGEEGK;GESGNKGEPGSAGPQGPPGPSGEEGKR;GETGPSGPVGPAGAVGPR;GEVGLPGLSGPVGPPGNPGANGLTGAK;GEVGPAGPNGFAGPAGAAGQPGAK;GEVGPAGPNGFAGPAGAAGQPGAKGER;GHAGLAGAR;GHNGLQGLPGIAGHHGDQGAPGSVGPAGPR;GIPGPVGAAGATGAR;GLHGEFGLPGPAGPR;GLPGADGR;GLPGSPGNIGPAGK;GLPGVAGAVGEPGPLGIAGPPGAR;GLVGEPGPAGSK;GLVGEPGPAGSKGESGNK;GLVGEPGPAGSKGESGNKGEPGSAGPQGPPGPSGEEGK;GPAGPSGPAGK;GPKGENGVVGPTGPVGAAGPAGPNGPPGPAGSR;GPNGDAGRPGEPGLMGPR;GPNGEAGSAGPPGPPGLR;GPPGAAGAPGPQGFQGPAGEPGEPGQTGPAGAR;GPPGAVGSPGVNGAPGEAGR;GPPGAVGSPGVNGAPGEAGRDGNPGNDGPPGR;GPPGESGAAGPTGPIGSR;GPQGHQGPAGPPGPPGPPGPPGVSGGGYDFGYDGDFYR;GPSGEAGTAGPPGTPGPQGLLGAPGILGLPGSR;GPSGPPGPDGNK;GPSGPPGPDGNKGEPGVVGAVGTAGPSGPSGLPGER;GPSGPQGIR;GQPGAPGVKGEPGAPGENGTPGQTGAR;GSDGSVGPVGPAGPIGSAGPPGFPGAPGPK;GSDGSVGPVGPAGPIGSAGPPGFPGAPGPKGEIGAVGNAGPAGPAGPR;GSPGERGEVGPAGPNGFAGPAGAAGQPGAKGER;GVGLGPGPMGLMGPR;GVVGPQGAR;GYPGNIGPVGAAGAPGPHGPVGPAGK;HGNRGETGPSGPVGPAGAVGPR;NGDKGHAGLAGAR;NSIAYMDEETGNLK;PGEPGLMGPR;PGPIGPAGAR;RGPNGEAGSAGPPGPPGLR;SLNNQIETLLTPEGSR;TGEVGAVGPPGFAGEK;TGEVGAVGPPGFAGEKGPSGEAGTAGPPGTPGPQGLLGAPGILGLPGSR;TGHPGTVGPAGIR;TGPPGPSGISGPPGPPGPAGK;VGAPGPAGAR;VYCDFSTGETCIR	ENSG00000164692.19	ENSP00000297268.6	ENST00000297268.11			COL1A2;COL2A1		5CTD;5CTI;5CVA;6JEC	A0A0S2Z3H5_HUMAN;A0A0S2Z3K0_HUMAN;A0A384MDU2_HUMAN;B4DN66_HUMAN;B4DTF5_HUMAN;CO1A2_HUMAN;Q2V4X9_HUMAN;Q75N18_HUMAN	Color2 [A=255, R=169, G=169, B=169]	1	4	+	anatomical structure development;anatomical structure morphogenesis;animal organ morphogenesis;biological regulation;biomineral tissue development;blood vessel development;bone mineralization;cell surface receptor signaling pathway;cellular component assembly;cellular component organization;cellular component organization or biogenesis;cellular process;cellular response to acid chemical;cellular response to amino acid stimulus;cellular response to chemical stimulus;cellular response to endogenous stimulus;cellular response to nitrogen compound;cellular response to organic substance;cellular response to organonitrogen compound;cellular response to oxygen-containing compound;cellular response to stimulus;collagen fibril organization;collagen metabolic process;developmental process;enzyme-linked receptor protein signaling pathway;external encapsulating structure organization;extracellular matrix assembly;extracellular matrix organization;extracellular structure organization;intracellular signal transduction;metabolic process;odontogenesis;protein complex oligomerization;protein heterooligomerization;protein heterotrimerization;protein trimerization;protein-containing complex assembly;protein-containing complex organization;Ras protein signal transduction;regulation of biological process;regulation of biological quality;regulation of blood pressure;regulation of cellular process;response to acid chemical;response to amino acid;response to chemical;response to endogenous stimulus;response to nitrogen compound;response to organic substance;response to organonitrogen compound;response to oxygen-containing compound;response to stimulus;Rho protein signal transduction;signal transduction;skeletal system development;skin morphogenesis;small GTPase mediated signal transduction;supramolecular fiber organization;system development;tissue development;transforming growth factor beta receptor signaling pathway;transforming growth factor beta receptor superfamily signaling pathway;transmembrane receptor protein serine/threonine kinase signaling pathway	binding;cation binding;enzyme binding;extracellular matrix structural constituent;extracellular matrix structural constituent conferring tensile strength;growth factor binding;identical protein binding;ion binding;metal ion binding;molecular adaptor activity;platelet-derived growth factor binding;protease binding;protein binding;protein-macromolecule adaptor activity;SMAD binding;structural molecule activity	cellular anatomical entity;collagen trimer;collagen type I trimer;collagen-containing extracellular matrix;endoplasmic reticulum lumen;external encapsulating structure;extracellular exosome;extracellular matrix;extracellular membrane-bounded organelle;extracellular organelle;extracellular region;extracellular space;extracellular vesicle;fibrillar collagen trimer;intracellular organelle lumen;membrane-bounded organelle;membrane-enclosed lumen;organelle;organelle lumen;protein-containing complex;vesicle	anatomical structure development;biological regulation;cell surface receptor signaling pathway;cellular component assembly;cellular component organization;cellular component organization or biogenesis;cellular process;developmental process;external encapsulating structure organization;extracellular matrix organization;extracellular structure organization;intracellular signal transduction;metabolic process;protein-containing complex assembly;regulation of biological process;regulation of biological quality;response to chemical;response to endogenous stimulus;response to stimulus;signal transduction;system development	cellular anatomical entity;external encapsulating structure;extracellular matrix;extracellular organelle;extracellular region;extracellular space;organelle;organelle lumen;protein-containing complex;vesicle	Amoebiasis;ECM-receptor interaction;Focal adhesion;Protein digestion and absorption	COLFI;Collagen	ACEVEDO_LIVER_CANCER_UP;ACEVEDO_LIVER_CANCER_WITH_H3K27ME3_UP;ANASTASSIOU_MULTICANCER_INVASIVENESS_SIGNATURE;ANDERSEN_CHOLANGIOCARCINOMA_CLASS2;BENPORATH_EED_TARGETS;BENPORATH_ES_WITH_H3K27ME3;BENPORATH_PRC2_TARGETS;BENPORATH_SUZ12_TARGETS;BERENJENO_TRANSFORMED_BY_RHOA_DN;BILANGES_SERUM_SENSITIVE_VIA_TSC2;BLALOCK_ALZHEIMERS_DISEASE_UP;BLANCO_MELO_COVID19_SARS_COV_2_INFECTION_A594_ACE2_EXPRESSING_CELLS_RUXOLITINIB_UP;BLANCO_MELO_COVID19_SARS_COV_2_INFECTION_A594_ACE2_EXPRESSING_CELLS_UP;BLANCO_MELO_COVID19_SARS_COV_2_LOW_MOI_INFECTION_A594_ACE2_EXPRESSING_CELLS_UP;BOCHKIS_FOXA2_TARGETS;BOQUEST_STEM_CELL_UP;BROWNE_HCMV_INFECTION_16HR_DN;BROWNE_HCMV_INFECTION_20HR_DN;BROWNE_HCMV_INFECTION_20HR_UP;BROWNE_HCMV_INFECTION_30MIN_UP;BROWNE_HCMV_INFECTION_6HR_UP;BRUINS_UVC_RESPONSE_LATE;CARRILLOREIXACH_HEPATOBLASTOMA_VS_NORMAL_HYPOMETHYLATED_AND_UP;CARRILLOREIXACH_HEPATOBLASTOMA_VS_NORMAL_UP;CHEBOTAEV_GR_TARGETS_DN;CHEN_METABOLIC_SYNDROM_NETWORK;CHIANG_LIVER_CANCER_SUBCLASS_CTNNB1_DN;CHIARADONNA_NEOPLASTIC_TRANSFORMATION_KRAS_DN;CHIBA_RESPONSE_TO_TSA_UP;CHICAS_RB1_TARGETS_CONFLUENT;CLASPER_LYMPHATIC_VESSELS_DURING_METASTASIS_DN;COLINA_TARGETS_OF_4EBP1_AND_4EBP2;CREIGHTON_ENDOCRINE_THERAPY_RESISTANCE_3;CROMER_TUMORIGENESIS_UP;CROONQUIST_NRAS_VS_STROMAL_STIMULATION_DN;CROONQUIST_STROMAL_STIMULATION_UP;DACOSTA_ERCC3_ALLELE_XPCS_VS_TTD_DN;DACOSTA_UV_RESPONSE_VIA_ERCC3_DN;DACOSTA_UV_RESPONSE_VIA_ERCC3_TTD_DN;DANG_REGULATED_BY_MYC_DN;DEBIASI_APOPTOSIS_BY_REOVIRUS_INFECTION_DN;DESERT_STEM_CELL_HEPATOCELLULAR_CARCINOMA_SUBCLASS_UP;DODD_NASOPHARYNGEAL_CARCINOMA_DN;DOUGLAS_BMI1_TARGETS_DN;DURAND_STROMA_S_UP;FARMER_BREAST_CANCER_CLUSTER_4;FEVR_CTNNB1_TARGETS_UP;FLECHNER_BIOPSY_KIDNEY_TRANSPLANT_OK_VS_DONOR_UP;FLORIO_NEOCORTEX_BASAL_RADIAL_GLIA_DN;FOSTER_KDM1A_TARGETS_UP;FRIDMAN_SENESCENCE_UP;FUJII_YBX1_TARGETS_DN;GAUSSMANN_MLL_AF4_FUSION_TARGETS_A_DN;GAZDA_DIAMOND_BLACKFAN_ANEMIA_ERYTHROID_DN;GRAESSMANN_APOPTOSIS_BY_DOXORUBICIN_DN;HATADA_METHYLATED_IN_LUNG_CANCER_UP;HEBERT_MATRISOME_TNBC_BONE_METASTASIS;HEBERT_MATRISOME_TNBC_BONE_METASTASIS_TUMOR_CELL_DERIVED;HELLEBREKERS_SILENCED_DURING_TUMOR_ANGIOGENESIS;HOLLERN_SOLID_NODULAR_BREAST_TUMOR_DN;HOSHIDA_LIVER_CANCER_SUBCLASS_S1;HOSHIDA_LIVER_CANCER_SUBCLASS_S2;HUMMERICH_MALIGNANT_SKIN_TUMOR_UP;HUMMERICH_SKIN_CANCER_PROGRESSION_UP;IGLESIAS_E2F_TARGETS_UP;KAAB_HEART_ATRIUM_VS_VENTRICLE_UP;KANG_AR_TARGETS_DN;KANG_AR_TARGETS_UP;KAYO_CALORIE_RESTRICTION_MUSCLE_DN;KAYO_CALORIE_RESTRICTION_MUSCLE_UP;KEGG_ECM_RECEPTOR_INTERACTION;KEGG_FOCAL_ADHESION;KHETCHOUMIAN_TRIM24_TARGETS_UP;KIM_GLIS2_TARGETS_UP;KRASNOSELSKAYA_ILF3_TARGETS_DN;LEE_AGING_MUSCLE_DN;LEE_LIVER_CANCER_MYC_E2F1_UP;LEE_NEURAL_CREST_STEM_CELL_UP;LEI_MYB_TARGETS;LI_AMPLIFIED_IN_LUNG_CANCER;LI_WILMS_TUMOR;LI_WILMS_TUMOR_VS_FETAL_KIDNEY_1_DN;LI_WILMS_TUMOR_VS_FETAL_KIDNEY_1_UP;LIAO_METASTASIS;LINDGREN_BLADDER_CANCER_CLUSTER_2B;LINDGREN_BLADDER_CANCER_HIGH_RECURRENCE;LIU_OVARIAN_CANCER_TUMORS_AND_XENOGRAFTS_XDGS_DN;LIU_PROSTATE_CANCER_DN;MA_RAT_AGING_DN;MANALO_HYPOXIA_UP;MARTORIATI_MDM4_TARGETS_FETAL_LIVER_DN;MASSARWEH_TAMOXIFEN_RESISTANCE_UP;MEBARKI_HCC_PROGENITOR_WNT_UP;MEBARKI_HCC_PROGENITOR_WNT_UP_CTNNB1_DEPENDENT;MEISSNER_BRAIN_HCP_WITH_H3K4ME2_AND_H3K27ME3;MEISSNER_NPC_HCP_WITH_H3K4ME2;MIKKELSEN_ES_ICP_WITH_H3K4ME3_AND_H3K27ME3;MILI_PSEUDOPODIA_HAPTOTAXIS_DN;MIYAGAWA_TARGETS_OF_EWSR1_ETS_FUSIONS_DN;MULLIGHAN_NPM1_SIGNATURE_3_UP;NABA_COLLAGENS;NABA_CORE_MATRISOME;NABA_MATRISOME;NAKAMURA_CANCER_MICROENVIRONMENT_UP;NAKAMURA_TUMOR_ZONE_PERIPHERAL_VS_CENTRAL_UP;NAKAYAMA_SOFT_TISSUE_TUMORS_PCA1_DN;NAKAYAMA_SOFT_TISSUE_TUMORS_PCA2_UP;NIKOLSKY_BREAST_CANCER_7Q21_Q22_AMPLICON;NUYTTEN_NIPP1_TARGETS_DN;ODONNELL_METASTASIS_UP;ODONNELL_TFRC_TARGETS_UP;ONDER_CDH1_SIGNALING_VIA_CTNNB1;ONDER_CDH1_TARGETS_2_UP;ONKEN_UVEAL_MELANOMA_UP;OSWALD_HEMATOPOIETIC_STEM_CELL_IN_COLLAGEN_GEL_UP;PASINI_SUZ12_TARGETS_DN;PATIL_LIVER_CANCER;PEREZ_TP53_TARGETS;PETROVA_ENDOTHELIUM_LYMPHATIC_VS_BLOOD_DN;PICCALUGA_ANGIOIMMUNOBLASTIC_LYMPHOMA_UP;PID_AP1_PATHWAY;PID_AVB3_INTEGRIN_PATHWAY;PID_CMYB_PATHWAY;PID_ENDOTHELIN_PATHWAY;PID_FRA_PATHWAY;PID_IL4_2PATHWAY;PID_INTEGRIN1_PATHWAY;PID_INTEGRIN3_PATHWAY;PID_LYMPH_ANGIOGENESIS_PATHWAY;PID_MYC_REPRESS_PATHWAY;PID_SMAD2_3NUCLEAR_PATHWAY;PID_SYNDECAN_1_PATHWAY;PILON_KLF1_TARGETS_UP;PLASARI_NFIC_TARGETS_BASAL_UP;PLASARI_TGFB1_SIGNALING_VIA_NFIC_10HR_UP;PLASARI_TGFB1_SIGNALING_VIA_NFIC_1HR_DN;POMEROY_MEDULLOBLASTOMA_DESMOPLASIC_VS_CLASSIC_DN;POMEROY_MEDULLOBLASTOMA_DESMOPLASIC_VS_CLASSIC_UP;PURBEY_TARGETS_OF_CTBP1_NOT_SATB1_UP;RAMASWAMY_METASTASIS_UP;REACTOME_ADAPTIVE_IMMUNE_SYSTEM;REACTOME_ANCHORING_FIBRIL_FORMATION;REACTOME_ASSEMBLY_OF_COLLAGEN_FIBRILS_AND_OTHER_MULTIMERIC_STRUCTURES;REACTOME_BINDING_AND_UPTAKE_OF_LIGANDS_BY_SCAVENGER_RECEPTORS;REACTOME_CELL_SURFACE_INTERACTIONS_AT_THE_VASCULAR_WALL;REACTOME_COLLAGEN_BIOSYNTHESIS_AND_MODIFYING_ENZYMES;REACTOME_COLLAGEN_CHAIN_TRIMERIZATION;REACTOME_COLLAGEN_DEGRADATION;REACTOME_COLLAGEN_FORMATION;REACTOME_CROSSLINKING_OF_COLLAGEN_FIBRILS;REACTOME_CYTOKINE_SIGNALING_IN_IMMUNE_SYSTEM;REACTOME_DEGRADATION_OF_THE_EXTRACELLULAR_MATRIX;REACTOME_DEVELOPMENTAL_BIOLOGY;REACTOME_ECM_PROTEOGLYCANS;REACTOME_EXTRACELLULAR_MATRIX_ORGANIZATION;REACTOME_GP1B_IX_V_ACTIVATION_SIGNALLING;REACTOME_GPVI_MEDIATED_ACTIVATION_CASCADE;REACTOME_HEMOSTASIS;REACTOME_IMMUNOREGULATORY_INTERACTIONS_BETWEEN_A_LYMPHOID_AND_A_NON_LYMPHOID_CELL;REACTOME_INTEGRIN_CELL_SURFACE_INTERACTIONS;REACTOME_INTERLEUKIN_4_AND_INTERLEUKIN_13_SIGNALING;REACTOME_MET_ACTIVATES_PTK2_SIGNALING;REACTOME_MET_PROMOTES_CELL_MOTILITY;REACTOME_NCAM_SIGNALING_FOR_NEURITE_OUT_GROWTH;REACTOME_NCAM1_INTERACTIONS;REACTOME_NERVOUS_SYSTEM_DEVELOPMENT;REACTOME_NON_INTEGRIN_MEMBRANE_ECM_INTERACTIONS;REACTOME_PLATELET_ACTIVATION_SIGNALING_AND_AGGREGATION;REACTOME_PLATELET_ADHESION_TO_EXPOSED_COLLAGEN;REACTOME_PLATELET_AGGREGATION_PLUG_FORMATION;REACTOME_RNA_POLYMERASE_II_TRANSCRIPTION;REACTOME_SCAVENGING_BY_CLASS_A_RECEPTORS;REACTOME_SIGNALING_BY_INTERLEUKINS;REACTOME_SIGNALING_BY_MET;REACTOME_SIGNALING_BY_PDGF;REACTOME_SIGNALING_BY_RECEPTOR_TYROSINE_KINASES;REACTOME_SIGNALING_BY_TGF_BETA_RECEPTOR_COMPLEX;REACTOME_SIGNALING_BY_TGFB_FAMILY_MEMBERS;REACTOME_SMAD2_SMAD3_SMAD4_HETEROTRIMER_REGULATES_TRANSCRIPTION;REACTOME_SYNDECAN_INTERACTIONS;REACTOME_TRANSCRIPTIONAL_ACTIVITY_OF_SMAD2_SMAD3_SMAD4_HETEROTRIMER;REACTOME_VESICLE_MEDIATED_TRANSPORT;RHODES_CANCER_META_SIGNATURE;RHODES_UNDIFFERENTIATED_CANCER;RIZKI_TUMOR_INVASIVENESS_3D_DN;RIZKI_TUMOR_INVASIVENESS_3D_UP;RODWELL_AGING_KIDNEY_NO_BLOOD_UP;RODWELL_AGING_KIDNEY_UP;ROSS_AML_WITH_PML_RARA_FUSION;RUIZ_TNC_TARGETS_UP;SCHLINGEMANN_SKIN_CARCINOGENESIS_TPA_DN;SCHUETZ_BREAST_CANCER_DUCTAL_INVASIVE_UP;SEITZ_NEOPLASTIC_TRANSFORMATION_BY_8P_DELETION_UP;SENGUPTA_NASOPHARYNGEAL_CARCINOMA_UP;SHEDDEN_LUNG_CANCER_POOR_SURVIVAL_A6;SHEPARD_BMYB_MORPHOLINO_DN;SMID_BREAST_CANCER_BASAL_UP;SMID_BREAST_CANCER_RELAPSE_IN_BONE_DN;SMID_BREAST_CANCER_RELAPSE_IN_LUNG_UP;SWEET_LUNG_CANCER_KRAS_DN;THUM_MIR21_TARGETS_HEART_DISEASE_UP;TONKS_TARGETS_OF_RUNX1_RUNX1T1_FUSION_ERYTHROCYTE_UP;TONKS_TARGETS_OF_RUNX1_RUNX1T1_FUSION_MONOCYTE_UP;TURASHVILI_BREAST_DUCTAL_CARCINOMA_VS_DUCTAL_NORMAL_UP;TURASHVILI_BREAST_DUCTAL_CARCINOMA_VS_LOBULAR_NORMAL_UP;TURASHVILI_BREAST_LOBULAR_CARCINOMA_VS_DUCTAL_NORMAL_UP;TURASHVILI_BREAST_LOBULAR_CARCINOMA_VS_LOBULAR_NORMAL_DN;VECCHI_GASTRIC_CANCER_ADVANCED_VS_EARLY_UP;VERHAAK_GLIOBLASTOMA_MESENCHYMAL;VERRECCHIA_EARLY_RESPONSE_TO_TGFB1;VERRECCHIA_RESPONSE_TO_TGFB1_C2;WANG_METASTASIS_OF_BREAST_CANCER;WANG_MLL_TARGETS;WANG_TUMOR_INVASIVENESS_UP;WATANABE_RECTAL_CANCER_RADIOTHERAPY_RESPONSIVE_DN;WESTON_VEGFA_TARGETS;WESTON_VEGFA_TARGETS_12HR;WESTON_VEGFA_TARGETS_6HR;WILCOX_RESPONSE_TO_PROGESTERONE_DN;WOO_LIVER_CANCER_RECURRENCE_UP;WP_2Q11_2_COPY_NUMBER_VARIATION_SYNDROME;WP_ANGIOTENSIN_II_RECEPTOR_TYPE_1_PATHWAY;WP_BURN_WOUND_HEALING;WP_ENDOCHONDRAL_OSSIFICATION;WP_ENDOCHONDRAL_OSSIFICATION_WITH_SKELETAL_DYSPLASIAS;WP_FOCAL_ADHESION;WP_FOCAL_ADHESION_PI3K_AKT_MTOR_SIGNALING_PATHWAY;WP_INFLAMMATORY_RESPONSE_PATHWAY;WP_INTERACTIONS_BETWEEN_LOXL4_AND_OXIDATIVE_STRESS_PATHWAY;WP_MIRNA_TARGETS_IN_ECM_AND_MEMBRANE_RECEPTORS;WP_NEURAL_CREST_DIFFERENTIATION;WP_NRP1_TRIGGERED_SIGNALING_PATHWAYS_IN_PANCREATIC_CANCER;WP_PI3K_AKT_SIGNALING_PATHWAY;WP_ROLE_OF_HYPOXIA_ANGIOGENESIS_AND_FGF_PATHWAY_IN_OA_CHONDROCYTE_HYPERTROPHY;WP_SPINAL_CORD_INJURY;WP_TGF_BETA_SIGNALING_PATHWAY;WP_TYPE_I_COLLAGEN_SYNTHESIS_IN_THE_CONTEXT_OF_OSTEOGENESIS_IMPERFECTA;WP_UROTENSIN_II_MEDIATED_SIGNALING_PATHWAY;YAO_TEMPORAL_RESPONSE_TO_PROGESTERONE_CLUSTER_16;ZHAN_MULTIPLE_MYELOMA_DN;ZHONG_RESPONSE_TO_AZACITIDINE_AND_TSA_UP;ZHU_CMV_24_HR_DN;ZHU_CMV_ALL_DN	3D-structure;Calcium;Chromosomalrearrangement;Collagen;Directproteinsequencing;Diseasevariant;Disulfidebond;Dwarfism;Ehlers-Danlossyndrome;Extracellularmatrix;Glycoprotein;Hydroxylation;Metal-binding;Osteogenesisimperfecta;Pyrrolidonecarboxylicacid;Referenceproteome;Repeat;Secreted;Signal		GO:0001101;GO:0001501;GO:0001568;GO:0007165;GO:0007166;GO:0007167;GO:0007178;GO:0007179;GO:0007264;GO:0007265;GO:0007266;GO:0008152;GO:0008217;GO:0009653;GO:0009719;GO:0009887;GO:0009888;GO:0009987;GO:0010033;GO:0010243;GO:0016043;GO:0022607;GO:0030198;GO:0030199;GO:0030282;GO:0031214;GO:0032502;GO:0032963;GO:0035556;GO:0042221;GO:0042476;GO:0043062;GO:0043200;GO:0043589;GO:0043933;GO:0045229;GO:0048731;GO:0048856;GO:0050789;GO:0050794;GO:0050896;GO:0051259;GO:0051291;GO:0051716;GO:0065003;GO:0065007;GO:0065008;GO:0070206;GO:0070208;GO:0070887;GO:0071229;GO:0071230;GO:0071310;GO:0071417;GO:0071495;GO:0071840;GO:0085029;GO:0097435;GO:0141091;GO:1901698;GO:1901699;GO:1901700;GO:1901701	GO:0002020;GO:0005198;GO:0005201;GO:0005488;GO:0005515;GO:0019838;GO:0019899;GO:0030020;GO:0030674;GO:0042802;GO:0043167;GO:0043169;GO:0046332;GO:0046872;GO:0048407;GO:0060090	GO:0005576;GO:0005581;GO:0005583;GO:0005584;GO:0005615;GO:0005788;GO:0030312;GO:0031012;GO:0031974;GO:0031982;GO:0032991;GO:0043226;GO:0043227;GO:0043230;GO:0043233;GO:0062023;GO:0065010;GO:0070013;GO:0070062;GO:0110165;GO:1903561	GO:0007165;GO:0007166;GO:0008152;GO:0009719;GO:0009987;GO:0016043;GO:0022607;GO:0030198;GO:0032502;GO:0035556;GO:0042221;GO:0043062;GO:0045229;GO:0048731;GO:0048856;GO:0050789;GO:0050896;GO:0065003;GO:0065007;GO:0065008;GO:0071840	GO:0005576;GO:0005615;GO:0030312;GO:0031012;GO:0031982;GO:0032991;GO:0043226;GO:0043230;GO:0043233;GO:0110165	IPR000885;IPR008160	Collagen;Fib_collagen_C	ko04510;ko04512;ko04974;ko05146	120160;166200;166210;166220;225320;259420;617821;619120			PS51461	NC1_FIB	Collagen alpha-2(I) chain	R-HSA-114604;R-HSA-1442490;R-HSA-1474244;R-HSA-1650814;R-HSA-198933;R-HSA-2022090;R-HSA-202733;R-HSA-216083;R-HSA-2173796;R-HSA-2214320;R-HSA-2243919;R-HSA-3000170;R-HSA-3000171;R-HSA-3000178;R-HSA-3000480;R-HSA-430116;R-HSA-6785807;R-HSA-75892;R-HSA-76009;R-HSA-8874081;R-HSA-8948216		SM00038	COLFI	Homo sapiens	74	0	323.31	4383800000000	2.96764	0.000211957	31.936	31.9611	32.5886	30.0747	31.3617	30.678	33.6948	33.3295	34.3457
+	1.30707	2.256	Q13561-2;Q13561-3;Q13561;Q53H88;V9HW58;A0A384MDU9;A0A7I2V4Y9;A0A7I2V4H4;B3KTX4;A8K8J9;F8W1I6;H0YI98;A0A7I2V390;F8VW18;F8VRV7;H0YHL1;A0A7I2V5R4;A0A7I2V2Z2;F8W0U6	Dynactin subunit 2	632	DCTN2	Q13561-2;Q13561-3;Q13561;Q53H88;V9HW58;A0A384MDU9;A0A7I2V4Y9;A0A7I2V4H4;B3KTX4;A8K8J9;F8W1I6;H0YI98;A0A7I2V390;F8VW18	DNTTLLTQVQTTMR;ENLATVEGNFASIDER;LLGPDAAINLTDPDGALAK;LLHEVQELTTEVEK;LTELETAVR;LTPVLLAK;QQLVASHLEK;TGYESGEYEMLGEGLGVK;VHQLYETIQR;VSALDLAVLDQVEAR;WSPIASTLPELVQR;YADLPGIAR	ENSG00000175203.17	ENSP00000408910.3;ENSP00000439376.2;ENSP00000446964.1;ENSP00000447308.1;ENSP00000447553.1;ENSP00000447824.1;ENSP00000448606.1;ENSP00000448937.1;ENSP00000449855.1;ENSP00000503193.1;ENSP00000503317.1;ENSP00000504083.1;ENSP00000504233.1;ENSP00000504380.1;ENSP00000504734.1	ENST00000434715.7;ENST00000543672.6;ENST00000546670.5;ENST00000546758.5;ENST00000548249.6;ENST00000549394.5;ENST00000550086.5;ENST00000550201.5;ENST00000550954.5;ENST00000551611.6;ENST00000678247.1;ENST00000678322.1;ENST00000678505.1;ENST00000678521.1;ENST00000678653.1			DCTN2;HEL-S-77			A0A384MDU9_HUMAN;A0A7I2V2Z2_HUMAN;A0A7I2V390_HUMAN;A0A7I2V4H4_HUMAN;A0A7I2V4Y9_HUMAN;A0A7I2V5R4_HUMAN;A8K8J9_HUMAN;B3KTX4_HUMAN;DCTN2_HUMAN;F8VRV7_HUMAN;F8VW18_HUMAN;F8W0U6_HUMAN;F8W1I6_HUMAN;H0YHL1_HUMAN;H0YI98_HUMAN;Q53H88_HUMAN;V9HW58_HUMAN	Color2 [A=255, R=169, G=169, B=169]	1	4	+	cell cycle process;cellular component organization;cellular component organization or biogenesis;cellular localization;cellular macromolecule localization;cellular process;chromosome localization;cytoskeleton organization;establishment of chromosome localization;establishment of localization;establishment of localization in cell;establishment of melanosome localization;establishment of organelle localization;establishment of pigment granule localization;establishment of vesicle localization;localization;macromolecule localization;melanosome localization;melanosome transport;metaphase chromosome alignment;microtubule cytoskeleton organization;microtubule cytoskeleton organization involved in mitosis;microtubule-based process;mitotic cell cycle process;mitotic metaphase chromosome alignment;mitotic spindle organization;organelle localization;organelle organization;pigment granule localization;pigment granule transport;protein localization;protein localization to centrosome;protein localization to cytoskeleton;protein localization to microtubule cytoskeleton;protein localization to microtubule organizing center;protein localization to organelle;spindle organization;transport;vesicle localization	binding;cytoskeletal protein binding;enzyme binding;identical protein binding;kinase binding;protein binding;protein kinase binding;protein-containing complex binding;spectrin binding	catalytic complex;cellular anatomical entity;centrosome;cytoplasm;cytosol;dynactin complex;dynein complex;extracellular exosome;extracellular membrane-bounded organelle;extracellular organelle;extracellular vesicle;growth cone;intracellular non-membrane-bounded organelle;intracellular organelle;kinetochore;membrane;membrane-bounded organelle;microtubule;microtubule associated complex;microtubule organizing center;non-membrane-bounded organelle;organelle;polymeric cytoskeletal fiber;protein-containing complex;site of polarized growth;supramolecular complex;supramolecular fiber;supramolecular polymer;vesicle	cellular component organization;cellular component organization or biogenesis;cellular localization;cellular process;cytoskeleton organization;establishment of localization;localization;macromolecule localization;microtubule cytoskeleton organization;microtubule-based process;organelle localization;organelle organization;protein localization;transport	catalytic complex;cellular anatomical entity;centrosome;cytoplasm;cytosol;extracellular organelle;intracellular non-membrane-bounded organelle;intracellular organelle;kinetochore;membrane;microtubule;microtubule organizing center;non-membrane-bounded organelle;organelle;protein-containing complex;site of polarized growth;vesicle	Huntington's disease;Vasopressin-regulated water reabsorption	Dynamitin	AIYAR_COBRA1_TARGETS_DN;BERENJENO_TRANSFORMED_BY_RHOA_DN;BLALOCK_ALZHEIMERS_DISEASE_DN;CREIGHTON_ENDOCRINE_THERAPY_RESISTANCE_2;HOSHIDA_LIVER_CANCER_SUBCLASS_S1;HOUNKPE_HOUSEKEEPING_GENES;HSIAO_HOUSEKEEPING_GENES;KEGG_HUNTINGTONS_DISEASE;KEGG_MEDICUS_REFERENCE_DYNEIN_RECRUITMENT_TO_THE_KINETOCHORE;KEGG_MEDICUS_REFERENCE_RAB7_REGULATED_MICROTUBULE_MINUS_END_DIRECTED_TRANSPORT;KEGG_MEDICUS_REFERENCE_RETROGRADE_AXONAL_TRANSPORT;KEGG_MEDICUS_VARIANT_MUTATION_CAUSED_ABERRANT_HTT_TO_RETROGRADE_AXONAL_TRANSPORT;KEGG_MEDICUS_VARIANT_MUTATION_CAUSED_ABERRANT_SOD1_TO_RETROGRADE_AXONAL_TRANSPORT;KEGG_MEDICUS_VARIANT_MUTATION_CAUSED_ABERRANT_TUBA4A_TO_RETROGRADE_AXONAL_TRANSPORT;KEGG_VASOPRESSIN_REGULATED_WATER_REABSORPTION;KIM_ALL_DISORDERS_DURATION_CORR_DN;KIM_ALL_DISORDERS_OLIGODENDROCYTE_NUMBER_CORR_UP;MIKHAYLOVA_OXIDATIVE_STRESS_RESPONSE_VIA_VHL_UP;PURBEY_TARGETS_OF_CTBP1_AND_SATB1_UP;REACTOME_ADAPTIVE_IMMUNE_SYSTEM;REACTOME_ANCHORING_OF_THE_BASAL_BODY_TO_THE_PLASMA_MEMBRANE;REACTOME_ASPARAGINE_N_LINKED_GLYCOSYLATION;REACTOME_AURKA_ACTIVATION_BY_TPX2;REACTOME_CELL_CYCLE;REACTOME_CELL_CYCLE_MITOTIC;REACTOME_CELLULAR_RESPONSES_TO_STIMULI;REACTOME_CILIUM_ASSEMBLY;REACTOME_COPI_INDEPENDENT_GOLGI_TO_ER_RETROGRADE_TRAFFIC;REACTOME_COPI_MEDIATED_ANTEROGRADE_TRANSPORT;REACTOME_ER_TO_GOLGI_ANTEROGRADE_TRANSPORT;REACTOME_GOLGI_TO_ER_RETROGRADE_TRANSPORT;REACTOME_HSP90_CHAPERONE_CYCLE_FOR_STEROID_HORMONE_RECEPTORS_SHR_IN_THE_PRESENCE_OF_LIGAND;REACTOME_INTRA_GOLGI_AND_RETROGRADE_GOLGI_TO_ER_TRAFFIC;REACTOME_M_PHASE;REACTOME_MEMBRANE_TRAFFICKING;REACTOME_MHC_CLASS_II_ANTIGEN_PRESENTATION;REACTOME_MITOTIC_G2_G2_M_PHASES;REACTOME_MITOTIC_PROMETAPHASE;REACTOME_ORGANELLE_BIOGENESIS_AND_MAINTENANCE;REACTOME_POST_TRANSLATIONAL_PROTEIN_MODIFICATION;REACTOME_RECRUITMENT_OF_MITOTIC_CENTROSOME_PROTEINS_AND_COMPLEXES;REACTOME_RECRUITMENT_OF_NUMA_TO_MITOTIC_CENTROSOMES;REACTOME_REGULATION_OF_PLK1_ACTIVITY_AT_G2_M_TRANSITION;REACTOME_TRANSPORT_TO_THE_GOLGI_AND_SUBSEQUENT_MODIFICATION;REACTOME_VESICLE_MEDIATED_TRANSPORT;SMITH_TERT_TARGETS_UP;WAKABAYASHI_ADIPOGENESIS_PPARG_BOUND_8D;WEST_ADRENOCORTICAL_TUMOR_UP;WP_17P13_3_YWHAE_COPY_NUMBER_VARIATION;WP_VASOPRESSIN_REGULATED_WATER_REABSORPTION;YAO_TEMPORAL_RESPONSE_TO_PROGESTERONE_CLUSTER_17	Acetylation;Alternativesplicing;Coiledcoil;Cytoplasm;Cytoskeleton;Directproteinsequencing;Dynein;Membrane;Microtubule;Phosphoprotein;Proteomicsidentification;Referenceproteome		GO:0000226;GO:0006810;GO:0006996;GO:0007010;GO:0007017;GO:0007051;GO:0007052;GO:0007080;GO:0008104;GO:0009987;GO:0016043;GO:0022402;GO:0032400;GO:0032401;GO:0032402;GO:0033036;GO:0033365;GO:0044380;GO:0050000;GO:0051179;GO:0051234;GO:0051303;GO:0051310;GO:0051640;GO:0051641;GO:0051648;GO:0051649;GO:0051650;GO:0051656;GO:0051875;GO:0051904;GO:0051905;GO:0070727;GO:0071539;GO:0071840;GO:0072698;GO:1902850;GO:1903047;GO:1905508	GO:0005488;GO:0005515;GO:0008092;GO:0019899;GO:0019900;GO:0019901;GO:0030507;GO:0042802;GO:0044877	GO:0000776;GO:0005737;GO:0005813;GO:0005815;GO:0005829;GO:0005869;GO:0005874;GO:0005875;GO:0016020;GO:0030286;GO:0030426;GO:0030427;GO:0031982;GO:0032991;GO:0043226;GO:0043227;GO:0043228;GO:0043229;GO:0043230;GO:0043232;GO:0065010;GO:0070062;GO:0099080;GO:0099081;GO:0099512;GO:0099513;GO:0110165;GO:1902494;GO:1903561	GO:0000226;GO:0006810;GO:0006996;GO:0007010;GO:0007017;GO:0008104;GO:0009987;GO:0016043;GO:0033036;GO:0051179;GO:0051234;GO:0051640;GO:0051641;GO:0071840	GO:0000776;GO:0005737;GO:0005813;GO:0005815;GO:0005829;GO:0005874;GO:0016020;GO:0030427;GO:0031982;GO:0032991;GO:0043226;GO:0043228;GO:0043229;GO:0043230;GO:0043232;GO:0110165;GO:1902494	IPR028133	Dynamitin	ko04962;ko05016	607376					Dynactin subunit 2	R-HSA-2132295;R-HSA-2565942;R-HSA-3371497;R-HSA-380259;R-HSA-380270;R-HSA-380284;R-HSA-380320;R-HSA-5620912;R-HSA-6807878;R-HSA-6811436;R-HSA-8854518				Homo sapiens	12	0	111.22	11847000000	2.47307	0.00053554	26.6006	26.7539	26.6422	22.586	24.2084	21.6869	24.9714	25.7038	24.5741
+	1.74014	0.803655	Q53H34;A0A384ME37;P40429;A0A7I2V2L9;Q9BSQ6;Q5QTS3;M0QYS1;A0A7I2V5L3;Q8J015;Q0VGL3;Q6NVV1;B4DNC8;M0QZU1;A0A096LPE0	60S ribosomal protein L13a	641	RPL13A	Q53H34;A0A384ME37;P40429;A0A7I2V2L9;Q9BSQ6;Q5QTS3;M0QYS1;A0A7I2V5L3;Q8J015;Q0VGL3	AEVQVLVLDGR;CEGINISGNFYR;IDKYTEVLK;KIDKYTEVLK;LAAIVAK;LAHEVGWK;MVVPAALK;VFDGIPPPYDK;VFDGIPPPYDKK;YQAVTATLEEK	ENSG00000142541.18	ENSP00000375730.4;ENSP00000470037.2;ENSP00000470768.1;ENSP00000477755.1;ENSP00000485546.1;ENSP00000502969.1;ENSP00000504662.1	ENST00000391857.9;ENST00000467825.2;ENST00000484279.5;ENST00000621674.4;ENST00000624069.3;ENST00000678510.1;ENST00000679106.1			RPL13A;RPL13AP3		4UG0;4V6X;5AJ0;5LKS;5T2C;6IP5;6IP6;6IP8;6LQM;6LSR;6LSS;6LU8;6OLE;6OLF;6OLG;6OLI;6OLZ;6OM0;6OM7;6QZP;6W6L;6XA1;6Y0G;6Y2L;6Y57;6Y6X;6Z6L;6Z6M;6Z6N;6ZM7;6ZME;6ZMI;6ZMO;7BHP;7F5S;7OW7;7QVP;7XNX;7XNY;8A3D;8FKP;8FKQ;8FKR;8FKS;8FKT;8FKU;8FKV;8FKW;8FKX;8FKY;8FKZ;8FL0;8FL2;8FL3;8FL4;8FL6;8FL7;8FL9;8FLA;8FLB;8FLC;8FLD;8FLE;8FLF;8G5Y;8G5Z;8G60;8G61;8G6J;8GLP	A0A096LPE0_HUMAN;A0A384ME37_HUMAN;A0A7I2V2L9_HUMAN;A0A7I2V5L3_HUMAN;B4DNC8_HUMAN;M0QYS1_HUMAN;M0QZU1_HUMAN;Q0VGL3_HUMAN;Q53H34_HUMAN;Q5QTS3_HUMAN;Q8J015_HUMAN;Q9BSQ6_HUMAN;R13P3_HUMAN;RL13A_HUMAN	Color2 [A=255, R=169, G=169, B=169]	1	4	+	amide biosynthetic process;amide metabolic process;anatomical structure morphogenesis;animal organ morphogenesis;biological regulation;biosynthetic process;cell chemotaxis;cell migration;cell motility;cellular biosynthetic process;cellular metabolic process;cellular nitrogen compound biosynthetic process;cellular nitrogen compound metabolic process;cellular process;cellular response to chemical stimulus;cellular response to cytokine stimulus;cellular response to organic substance;cellular response to stimulus;cellular response to type II interferon;chemotaxis;cytoplasmic translation;developmental process;homeostatic process;immune system process;leukocyte chemotaxis;leukocyte migration;locomotion;lung morphogenesis;macromolecule biosynthetic process;macromolecule metabolic process;macrophage chemotaxis;macrophage migration;metabolic process;myeloid leukocyte migration;negative regulation of amide metabolic process;negative regulation of biological process;negative regulation of biosynthetic process;negative regulation of cellular biosynthetic process;negative regulation of cellular component organization;negative regulation of cellular metabolic process;negative regulation of cellular process;negative regulation of cytoplasmic translational initiation;negative regulation of formation of translation preinitiation complex;negative regulation of gene expression;negative regulation of macromolecule biosynthetic process;negative regulation of macromolecule metabolic process;negative regulation of metabolic process;negative regulation of nitrogen compound metabolic process;negative regulation of protein metabolic process;negative regulation of protein-containing complex assembly;negative regulation of translation;negative regulation of translational initiation;nitrogen compound metabolic process;organic substance biosynthetic process;organic substance metabolic process;organonitrogen compound biosynthetic process;organonitrogen compound metabolic process;peptide biosynthetic process;peptide metabolic process;post-transcriptional regulation of gene expression;primary metabolic process;protein metabolic process;regulation of amide metabolic process;regulation of biological process;regulation of biosynthetic process;regulation of cellular biosynthetic process;regulation of cellular component biogenesis;regulation of cellular component organization;regulation of cellular metabolic process;regulation of cellular process;regulation of cytoplasmic translation;regulation of cytoplasmic translational initiation;regulation of formation of translation preinitiation complex;regulation of gene expression;regulation of macromolecule biosynthetic process;regulation of macromolecule metabolic process;regulation of metabolic process;regulation of nitrogen compound metabolic process;regulation of primary metabolic process;regulation of protein metabolic process;regulation of protein-containing complex assembly;regulation of translation;regulation of translational initiation;response to biotic stimulus;response to chemical;response to cytokine;response to external biotic stimulus;response to external stimulus;response to lipid;response to lipopolysaccharide;response to molecule of bacterial origin;response to organic substance;response to oxygen-containing compound;response to stimulus;response to type II interferon;taxis;translation	binding;mRNA binding;nucleic acid binding;organic cyclic compound binding;RNA binding;structural constituent of ribosome;structural molecule activity	anchoring junction;cell junction;cell-substrate junction;cellular anatomical entity;cytoplasm;cytosol;cytosolic large ribosomal subunit;cytosolic ribosome;focal adhesion;GAIT complex;intracellular membrane-bounded organelle;intracellular non-membrane-bounded organelle;intracellular organelle;large ribosomal subunit;membrane;membrane-bounded organelle;non-membrane-bounded organelle;nucleolus;nucleus;organelle;protein-containing complex;ribonucleoprotein complex;ribosomal subunit;ribosome;synapse	amide metabolic process;biological regulation;biosynthetic process;cell motility;cellular nitrogen compound metabolic process;cellular process;cytoplasmic translation;developmental process;homeostatic process;immune system process;locomotion;macromolecule biosynthetic process;macromolecule metabolic process;metabolic process;nitrogen compound metabolic process;peptide metabolic process;primary metabolic process;protein metabolic process;regulation of biological process;regulation of metabolic process;regulation of translation;response to biotic stimulus;response to chemical;response to external stimulus;response to stimulus;translation	cell junction;cellular anatomical entity;cytoplasm;cytosol;intracellular membrane-bounded organelle;intracellular non-membrane-bounded organelle;intracellular organelle;membrane;non-membrane-bounded organelle;nucleolus;nucleus;organelle;protein-containing complex;ribonucleoprotein complex;ribosome;synapse	Ribosome	Ribosomal_L13	ACEVEDO_LIVER_CANCER_UP;AGUIRRE_PANCREATIC_CANCER_COPY_NUMBER_UP;ANDERSEN_LIVER_CANCER_KRT19_UP;BARIS_THYROID_CANCER_DN;BENPORATH_CYCLING_GENES;BENPORATH_MYC_TARGETS_WITH_EBOX;BILANGES_SERUM_AND_RAPAMYCIN_SENSITIVE_GENES;BLALOCK_ALZHEIMERS_DISEASE_UP;CARRILLOREIXACH_HEPATOBLASTOMA_VS_NORMAL_UP;CAVARD_LIVER_CANCER_MALIGNANT_VS_BENIGN;CHNG_MULTIPLE_MYELOMA_HYPERPLOID_UP;DANG_BOUND_BY_MYC;DELACROIX_RARG_BOUND_MEF;FERNANDEZ_BOUND_BY_MYC;FLOTHO_PEDIATRIC_ALL_THERAPY_RESPONSE_UP;GARY_CD5_TARGETS_UP;HOLLEMAN_ASPARAGINASE_RESISTANCE_B_ALL_UP;HORIUCHI_WTAP_TARGETS_DN;HSIAO_HOUSEKEEPING_GENES;JAZAG_TGFB1_SIGNALING_VIA_SMAD4_DN;JINESH_BLEBBISHIELD_VS_LIVE_CONTROL_DN;JINESH_BLEBBISHIELD_VS_LIVE_CONTROL_UP;JISON_SICKLE_CELL_DISEASE_DN;KEGG_MEDICUS_REFERENCE_TRANSLATION_INITIATION;KEGG_RIBOSOME;KIM_GASTRIC_CANCER_CHEMOSENSITIVITY;LE_EGR2_TARGETS_UP;LEE_LIVER_CANCER_MYC_UP;MARTENS_TRETINOIN_RESPONSE_DN;MARTENS_TRETINOIN_RESPONSE_UP;MODY_HIPPOCAMPUS_PRENATAL;MULLIGHAN_MLL_SIGNATURE_1_DN;OSMAN_BLADDER_CANCER_DN;PECE_MAMMARY_STEM_CELL_UP;PUJANA_ATM_PCC_NETWORK;PUJANA_BRCA1_PCC_NETWORK;REACTOME_CELLULAR_RESPONSE_TO_STARVATION;REACTOME_CELLULAR_RESPONSES_TO_STIMULI;REACTOME_DEVELOPMENTAL_BIOLOGY;REACTOME_EUKARYOTIC_TRANSLATION_ELONGATION;REACTOME_EUKARYOTIC_TRANSLATION_INITIATION;REACTOME_INFECTIOUS_DISEASE;REACTOME_INFLUENZA_INFECTION;REACTOME_METABOLISM_OF_AMINO_ACIDS_AND_DERIVATIVES;REACTOME_METABOLISM_OF_RNA;REACTOME_NERVOUS_SYSTEM_DEVELOPMENT;REACTOME_NONSENSE_MEDIATED_DECAY_NMD;REACTOME_REGULATION_OF_EXPRESSION_OF_SLITS_AND_ROBOS;REACTOME_RESPONSE_OF_EIF2AK4_GCN2_TO_AMINO_ACID_DEFICIENCY;REACTOME_RRNA_PROCESSING;REACTOME_SELENOAMINO_ACID_METABOLISM;REACTOME_SIGNALING_BY_ROBO_RECEPTORS;REACTOME_SRP_DEPENDENT_COTRANSLATIONAL_PROTEIN_TARGETING_TO_MEMBRANE;REACTOME_TRANSLATION;REACTOME_VIRAL_INFECTION_PATHWAYS;RODWELL_AGING_KIDNEY_UP;TIEN_INTESTINE_PROBIOTICS_24HR_DN;WANG_TUMOR_INVASIVENESS_UP;WEIGEL_OXIDATIVE_STRESS_BY_TBH_AND_H2O2;WHITESIDE_CISPLATIN_RESISTANCE_DN;WHITFIELD_CELL_CYCLE_M_G1;WNT_SIGNALING;WP_CYTOPLASMIC_RIBOSOMAL_PROTEINS;WP_VEGFA_VEGFR2_SIGNALING;YAGI_AML_WITH_INV_16_TRANSLOCATION;YAMASHITA_LIVER_CANCER_WITH_EPCAM_UP;YAO_TEMPORAL_RESPONSE_TO_PROGESTERONE_CLUSTER_12;ZHAN_MULTIPLE_MYELOMA_HP_UP;ZHONG_RESPONSE_TO_AZACITIDINE_AND_TSA_DN	3D-structure;Acetylation;Citrullination;Cytoplasm;Directproteinsequencing;Phosphoprotein;Proteomicsidentification;Referenceproteome;Ribonucleoprotein;Ribosomalprotein;Translationregulation	60S ribosomal subunit, cytoplasmic;GAIT complex;Nop56p-associated pre-rRNA complex;Ribosome, cytoplasmic	GO:0002181;GO:0002237;GO:0002376;GO:0006412;GO:0006417;GO:0006446;GO:0006518;GO:0006807;GO:0006935;GO:0008152;GO:0009058;GO:0009059;GO:0009605;GO:0009607;GO:0009653;GO:0009887;GO:0009889;GO:0009890;GO:0009892;GO:0009987;GO:0010033;GO:0010468;GO:0010556;GO:0010558;GO:0010605;GO:0010608;GO:0010629;GO:0016477;GO:0017148;GO:0019222;GO:0019538;GO:0030595;GO:0031323;GO:0031324;GO:0031326;GO:0031327;GO:0031333;GO:0032496;GO:0032502;GO:0033993;GO:0034097;GO:0034248;GO:0034249;GO:0034341;GO:0034641;GO:0040011;GO:0042221;GO:0042330;GO:0042592;GO:0043043;GO:0043170;GO:0043207;GO:0043254;GO:0043603;GO:0043604;GO:0044087;GO:0044237;GO:0044238;GO:0044249;GO:0044271;GO:0045947;GO:0048246;GO:0048519;GO:0048523;GO:0048870;GO:0050789;GO:0050794;GO:0050896;GO:0050900;GO:0051128;GO:0051129;GO:0051171;GO:0051172;GO:0051246;GO:0051248;GO:0051716;GO:0060255;GO:0060326;GO:0060425;GO:0065007;GO:0070887;GO:0071310;GO:0071345;GO:0071346;GO:0071704;GO:0080090;GO:0097529;GO:1901193;GO:1901194;GO:1901564;GO:1901566;GO:1901576;GO:1901700;GO:1904688;GO:1904689;GO:1905517;GO:2000765	GO:0003676;GO:0003723;GO:0003729;GO:0003735;GO:0005198;GO:0005488;GO:0097159	GO:0005634;GO:0005730;GO:0005737;GO:0005829;GO:0005840;GO:0005925;GO:0015934;GO:0016020;GO:0022625;GO:0022626;GO:0030054;GO:0030055;GO:0032991;GO:0043226;GO:0043227;GO:0043228;GO:0043229;GO:0043231;GO:0043232;GO:0044391;GO:0045202;GO:0070161;GO:0097452;GO:0110165;GO:1990904	GO:0002181;GO:0002376;GO:0006412;GO:0006417;GO:0006518;GO:0006807;GO:0008152;GO:0009058;GO:0009059;GO:0009605;GO:0009607;GO:0009987;GO:0019222;GO:0019538;GO:0032502;GO:0034641;GO:0040011;GO:0042221;GO:0042592;GO:0043170;GO:0043603;GO:0044238;GO:0048870;GO:0050789;GO:0050896;GO:0065007	GO:0005634;GO:0005730;GO:0005737;GO:0005829;GO:0005840;GO:0016020;GO:0030054;GO:0032991;GO:0043226;GO:0043228;GO:0043229;GO:0043231;GO:0043232;GO:0045202;GO:0110165;GO:1990904	IPR005755;IPR005822;IPR023563;IPR036899	Ribosomal_uL13;Ribosomal_uL13_CS;Ribosomal_uL13_euk/arc;Ribosomal_uL13_sf	ko03010	619225			PS00783	RIBOSOMAL_L13	Large ribosomal subunit protein uL13;Putative ribosomal protein uL13-like	R-HSA-156827;R-HSA-156902;R-HSA-1799339;R-HSA-192823;R-HSA-2408557;R-HSA-6791226;R-HSA-72689;R-HSA-72706;R-HSA-72764;R-HSA-9010553;R-HSA-9633012;R-HSA-975956;R-HSA-975957				Homo sapiens	10	0	58.986	46580000000	1.98097	0.00156773	27.9654	28.3853	28.1934	28.4635	28.1489	27.8449	28.8731	28.8261	29.1691
+	1.35697	1.49379	A0A384ME54;O94905;E5RHW4;E5RJ09;O94905-2;O94905-3	Erlin-2	643	ERLIN2	A0A384ME54;O94905;E5RHW4	ADAECYTAMK;DIPNMFMDSAGSVSK;IEEGHIGVYYR;ISEIEDAAFLAR;LALQQDLTSMAPGLVIQAVR;LLIAAQK;LSFGLEDEPLETATK;LSFGLEDEPLETATKEN;LTPEYLQLMK;NVPCGTSGGVMIYFDR;NYELMESEK;QFEGLADK;SVQTTLQTDEVK;VAQVAEITYGQK;VTKPNIPEAIR	ENSG00000147475.17	ENSP00000335220.6;ENSP00000427847.1;ENSP00000428112.1;ENSP00000429229.1;ENSP00000429621.1;ENSP00000429903.1;ENSP00000473292.1;ENSP00000497100.1	ENST00000335171.10;ENST00000518526.5;ENST00000518586.5;ENST00000519638.3;ENST00000521644.5;ENST00000523107.5;ENST00000523887.5;ENST00000648919.1			ERLIN2			A0A384ME54_HUMAN;E5RHW4_HUMAN;E5RJ09_HUMAN;ERLN2_HUMAN	Color2 [A=255, R=169, G=169, B=169]	1	4	+	alcohol metabolic process;biological regulation;catabolic process;cellular process;cellular response to sterol depletion;cellular response to stimulus;cellular response to stress;cholesterol metabolic process;ER-nucleus signaling pathway;ERAD pathway;lipid metabolic process;macromolecule catabolic process;macromolecule metabolic process;metabolic process;modification-dependent macromolecule catabolic process;modification-dependent protein catabolic process;negative regulation of alcohol biosynthetic process;negative regulation of biological process;negative regulation of biosynthetic process;negative regulation of cellular biosynthetic process;negative regulation of cellular metabolic process;negative regulation of cellular process;negative regulation of cholesterol biosynthetic process;negative regulation of cholesterol metabolic process;negative regulation of fatty acid biosynthetic process;negative regulation of fatty acid metabolic process;negative regulation of lipid biosynthetic process;negative regulation of lipid metabolic process;negative regulation of metabolic process;negative regulation of small molecule metabolic process;negative regulation of steroid biosynthetic process;negative regulation of steroid metabolic process;negative regulation of sterol biosynthetic process;nitrogen compound metabolic process;organic cyclic compound metabolic process;organic hydroxy compound metabolic process;organic substance catabolic process;organic substance metabolic process;organonitrogen compound catabolic process;organonitrogen compound metabolic process;primary metabolic process;proteasomal protein catabolic process;proteasome-mediated ubiquitin-dependent protein catabolic process;protein catabolic process;protein metabolic process;proteolysis;proteolysis involved in protein catabolic process;regulation of alcohol biosynthetic process;regulation of biological process;regulation of biosynthetic process;regulation of cellular biosynthetic process;regulation of cellular ketone metabolic process;regulation of cellular metabolic process;regulation of cellular process;regulation of cholesterol biosynthetic process;regulation of cholesterol metabolic process;regulation of fatty acid biosynthetic process;regulation of fatty acid metabolic process;regulation of lipid biosynthetic process;regulation of lipid metabolic process;regulation of metabolic process;regulation of primary metabolic process;regulation of small molecule metabolic process;regulation of steroid biosynthetic process;regulation of steroid metabolic process;regulation of sterol biosynthetic process;response to chemical;response to endoplasmic reticulum stress;response to nitrogen compound;response to organic substance;response to organonitrogen compound;response to sterol depletion;response to stimulus;response to stress;secondary alcohol metabolic process;signal transduction;small molecule metabolic process;SREBP signaling pathway;steroid metabolic process;sterol metabolic process;ubiquitin-dependent ERAD pathway;ubiquitin-dependent protein catabolic process	alcohol binding;binding;cholesterol binding;enzyme binding;lipid binding;organic cyclic compound binding;protein binding;small molecule binding;steroid binding;sterol binding;ubiquitin protein ligase binding;ubiquitin-like protein ligase binding	cellular anatomical entity;cytosol;endoplasmic reticulum;endoplasmic reticulum membrane;intracellular membrane-bounded organelle;intracellular organelle;membrane;membrane microdomain;membrane raft;membrane-bounded organelle;organelle;organelle membrane;plasma membrane;protein-containing complex	alcohol metabolic process;biological regulation;catabolic process;cellular process;lipid metabolic process;macromolecule catabolic process;macromolecule metabolic process;metabolic process;nitrogen compound metabolic process;primary metabolic process;protein catabolic process;protein metabolic process;proteolysis;proteolysis involved in protein catabolic process;regulation of biological process;regulation of metabolic process;response to chemical;response to stimulus;response to stress;signal transduction;small molecule metabolic process	cellular anatomical entity;cytosol;endoplasmic reticulum;intracellular membrane-bounded organelle;intracellular organelle;membrane;organelle;plasma membrane;protein-containing complex		Band_7	AGUIRRE_PANCREATIC_CANCER_COPY_NUMBER_DN;BLALOCK_ALZHEIMERS_DISEASE_INCIPIENT_UP;BLALOCK_ALZHEIMERS_DISEASE_UP;BONOME_OVARIAN_CANCER_SURVIVAL_SUBOPTIMAL_DEBULKING;BROWNE_HCMV_INFECTION_14HR_DN;BROWNE_HCMV_INFECTION_48HR_DN;BUYTAERT_PHOTODYNAMIC_THERAPY_STRESS_DN;FARMER_BREAST_CANCER_APOCRINE_VS_BASAL;GARY_CD5_TARGETS_UP;GRYDER_PAX3FOXO1_ENHANCERS_IN_TADS;GRYDER_PAX3FOXO1_ENHANCERS_KO_DOWN;GRYDER_PAX3FOXO1_TOP_ENHANCERS;JAATINEN_HEMATOPOIETIC_STEM_CELL_UP;JAERVINEN_AMPLIFIED_IN_LARYNGEAL_CANCER;JAZAG_TGFB1_SIGNALING_UP;JOHNSTONE_PARVB_TARGETS_3_UP;LIM_MAMMARY_STEM_CELL_DN;LIU_SOX4_TARGETS_UP;NIKOLSKY_BREAST_CANCER_8P12_P11_AMPLICON;NUYTTEN_NIPP1_TARGETS_DN;REACTOME_ABC_FAMILY_PROTEINS_MEDIATED_TRANSPORT;REACTOME_ABC_TRANSPORTER_DISORDERS;REACTOME_DEFECTIVE_CFTR_CAUSES_CYSTIC_FIBROSIS;REACTOME_DISEASES_OF_SIGNAL_TRANSDUCTION_BY_GROWTH_FACTOR_RECEPTORS_AND_SECOND_MESSENGERS;REACTOME_DISORDERS_OF_TRANSMEMBRANE_TRANSPORTERS;REACTOME_FGFR1_MUTANT_RECEPTOR_ACTIVATION;REACTOME_SIGNALING_BY_FGFR_IN_DISEASE;REACTOME_SIGNALING_BY_FGFR1_IN_DISEASE;REACTOME_TRANSPORT_OF_SMALL_MOLECULES;RODRIGUES_THYROID_CARCINOMA_ANAPLASTIC_DN;RODWELL_AGING_KIDNEY_DN;RODWELL_AGING_KIDNEY_NO_BLOOD_DN;SMID_BREAST_CANCER_BASAL_DN;WAKABAYASHI_ADIPOGENESIS_PPARG_BOUND_8D	Acetylation;Alternativesplicing;Cholesterolmetabolism;Directproteinsequencing;Endoplasmicreticulum;Glycoprotein;Hereditaryspasticparaplegia;Lipidmetabolism;Membrane;Neurodegeneration;Proteomicsidentification;Referenceproteome;Signal;Signal-anchor;Steroidmetabolism;Sterolmetabolism;Transmembrane;Transmembranehelix	AMFR-ERLIN2-TMUB1 complex;erlin1/2-RNF170 complex;HRD1 complex	GO:0006066;GO:0006508;GO:0006511;GO:0006629;GO:0006807;GO:0006950;GO:0006984;GO:0006991;GO:0007165;GO:0008152;GO:0008202;GO:0008203;GO:0009056;GO:0009057;GO:0009889;GO:0009890;GO:0009892;GO:0009987;GO:0010033;GO:0010243;GO:0010498;GO:0010565;GO:0010894;GO:0016125;GO:0019216;GO:0019217;GO:0019218;GO:0019222;GO:0019538;GO:0019941;GO:0030163;GO:0030433;GO:0031323;GO:0031324;GO:0031326;GO:0031327;GO:0032933;GO:0033554;GO:0034976;GO:0036503;GO:0042221;GO:0042304;GO:0043161;GO:0043170;GO:0043632;GO:0044238;GO:0044281;GO:0045540;GO:0045541;GO:0045717;GO:0045833;GO:0045922;GO:0045939;GO:0046890;GO:0048519;GO:0048523;GO:0050789;GO:0050794;GO:0050810;GO:0050896;GO:0051055;GO:0051603;GO:0051716;GO:0062012;GO:0062014;GO:0065007;GO:0071501;GO:0071704;GO:0080090;GO:0090181;GO:0090206;GO:0106118;GO:0106119;GO:1901360;GO:1901564;GO:1901565;GO:1901575;GO:1901615;GO:1901698;GO:1902652;GO:1902930;GO:1902931	GO:0005488;GO:0005496;GO:0005515;GO:0008289;GO:0015485;GO:0019899;GO:0031625;GO:0032934;GO:0036094;GO:0043178;GO:0044389;GO:0097159	GO:0005783;GO:0005789;GO:0005829;GO:0005886;GO:0016020;GO:0031090;GO:0032991;GO:0043226;GO:0043227;GO:0043229;GO:0043231;GO:0045121;GO:0098857;GO:0110165	GO:0006066;GO:0006508;GO:0006629;GO:0006807;GO:0006950;GO:0007165;GO:0008152;GO:0009056;GO:0009057;GO:0009987;GO:0019222;GO:0019538;GO:0030163;GO:0042221;GO:0043170;GO:0044238;GO:0044281;GO:0050789;GO:0050896;GO:0051603;GO:0065007	GO:0005783;GO:0005829;GO:0005886;GO:0016020;GO:0032991;GO:0043226;GO:0043229;GO:0043231;GO:0110165	IPR001107;IPR033294;IPR036013	Band_7;Band_7/SPFH_dom_sf;Erlin1/2		611225;611605					Erlin;Erlin-2	R-HSA-382556;R-HSA-5655302;R-HSA-5678895;R-HSA-8853336		SM00244	PHB	Homo sapiens	15	0	114.62	42865000000	1.44722	0.00605143	27.3027	27.4641	27.6404	25.7369	27.3282	27.226	28.2857	28.2469	28.2398
+	2.773	-0.557369	P31943;G8JLB6;A0A384MEJ3;H0YBD7;E9PCY7;A0A9L9PY23;D6RBM0;D6RIU0;D6RIT2;D6RFM3;E7EN40;D6RDU3;D6RAM1;E5RGV0;Q68DG4;E7EQJ0;D6RDL0;B4DP51;D6RF17;H0YAQ2;D6R9D3;E5RJ94;H0YB39	Heterogeneous nuclear ribonucleoprotein H;Heterogeneous nuclear ribonucleoprotein H, N-terminally processed	647	HNRNPH1	P31943;G8JLB6;A0A384MEJ3;H0YBD7;E9PCY7;A0A9L9PY23;D6RBM0;D6RIU0;D6RIT2	ATENDIYNFFSPLNPVR;DLNYCFSGMSDHR;EGRPSGEAFVELESEDEVK;GAYGGGYGGYDDYNGYNDGYGFGSDR;GLPFGCSK;GLPWSCSADEVQR;HTGPNSPDTANDGFVR;IQNGAQGIR;LMAMQRPGPYDR;MLGTEGGEGFVVK;MMLGTEGGEGFVVK;PSGEAFVELESEDEVK;SNNVEMDWVLK;STGEAFVQFASQEIAEK;THYDPPR;VHIEIGPDGR;VTGEADVEFATHEDAVAAMSK;YGDGGSTFQSTTGHCVHMR;YVELFLNSTAGASGGAYEHR	ENSG00000169045.18;ENSG00000284254.3	ENSP00000327539.6;ENSP00000349168.5;ENSP00000377082.4;ENSP00000397797.2;ENSP00000420850.1;ENSP00000421695.1;ENSP00000422955.2;ENSP00000424087.1;ENSP00000425343.1;ENSP00000426275.1;ENSP00000426518.1;ENSP00000426726.1;ENSP00000427351.1;ENSP00000427388.1;ENSP00000427408.1;ENSP00000427845.1;ENSP00000427986.1;ENSP00000428620.1;ENSP00000429179.1;ENSP00000429270.1;ENSP00000429661.1;ENSP00000430970.1;ENSP00000486889.1;ENSP00000492076.2;ENSP00000495786.2;ENSP00000516644.1	ENST00000329433.11;ENST00000356731.9;ENST00000393432.9;ENST00000442819.6;ENST00000503105.5;ENST00000503664.1;ENST00000504348.5;ENST00000504779.6;ENST00000505811.5;ENST00000506721.5;ENST00000510411.5;ENST00000512273.5;ENST00000513225.5;ENST00000515158.5;ENST00000515714.5;ENST00000519056.5;ENST00000519958.5;ENST00000521116.5;ENST00000521173.5;ENST00000522256.1;ENST00000523137.5;ENST00000523921.1;ENST00000630639.1;ENST00000638505.2;ENST00000643310.2;ENST00000706924.1			DKFZp686A15170;HNRNPH1		2LXU;6DHS;7ZUG	A0A384MEJ3_HUMAN;A0A9L9PY23_HUMAN;B4DP51_HUMAN;D6R9D3_HUMAN;D6RAM1_HUMAN;D6RBM0_HUMAN;D6RDL0_HUMAN;D6RDU3_HUMAN;D6RF17_HUMAN;D6RFM3_HUMAN;D6RIT2_HUMAN;D6RIU0_HUMAN;E5RGV0_HUMAN;E5RJ94_HUMAN;E7EN40_HUMAN;E7EQJ0_HUMAN;E9PCY7_HUMAN;G8JLB6_HUMAN;H0YAQ2_HUMAN;H0YB39_HUMAN;H0YBD7_HUMAN;HNRH1_HUMAN;Q68DG4_HUMAN	Color2 [A=255, R=169, G=169, B=169]	1	4	+	biological regulation;cellular aromatic compound metabolic process;cellular metabolic process;cellular nitrogen compound metabolic process;cellular process;heterocycle metabolic process;macromolecule metabolic process;metabolic process;mRNA metabolic process;mRNA processing;mRNA splicing, via spliceosome;nitrogen compound metabolic process;nucleic acid metabolic process;nucleobase-containing compound metabolic process;organic cyclic compound metabolic process;organic substance metabolic process;primary metabolic process;regulation of biological process;regulation of biosynthetic process;regulation of cellular biosynthetic process;regulation of cellular metabolic process;regulation of cellular process;regulation of gene expression;regulation of macromolecule biosynthetic process;regulation of macromolecule metabolic process;regulation of metabolic process;regulation of nitrogen compound metabolic process;regulation of nucleobase-containing compound metabolic process;regulation of primary metabolic process;regulation of RNA metabolic process;regulation of RNA splicing;RNA metabolic process;RNA processing;RNA splicing;RNA splicing, via transesterification reactions;RNA splicing, via transesterification reactions with bulged adenosine as nucleophile	binding;identical protein binding;nucleic acid binding;organic cyclic compound binding;poly-pyrimidine tract binding;poly(U) RNA binding;protein binding;RNA binding;single-stranded RNA binding	catalytic complex;catalytic step 2 spliceosome;cellular anatomical entity;cytosol;intracellular membrane-bounded organelle;intracellular organelle;membrane;membrane-bounded organelle;nuclear protein-containing complex;nucleoplasm;nucleus;organelle;protein-containing complex;ribonucleoprotein complex;spliceosomal complex	biological regulation;cellular aromatic compound metabolic process;cellular nitrogen compound metabolic process;cellular process;heterocycle metabolic process;macromolecule metabolic process;metabolic process;mRNA metabolic process;mRNA processing;nitrogen compound metabolic process;nucleobase-containing compound metabolic process;primary metabolic process;regulation of biological process;regulation of metabolic process;RNA metabolic process;RNA processing;RNA splicing;RNA splicing, via transesterification reactions	catalytic complex;cellular anatomical entity;cytosol;intracellular membrane-bounded organelle;intracellular organelle;membrane;nucleoplasm;nucleus;organelle;protein-containing complex;ribonucleoprotein complex;spliceosomal complex		RRM_1;zf-RNPHF	AMIT_EGF_RESPONSE_120_HELA;BILD_HRAS_ONCOGENIC_SIGNATURE;BONOME_OVARIAN_CANCER_SURVIVAL_SUBOPTIMAL_DEBULKING;CHIARETTI_T_ALL_RELAPSE_PROGNOSIS;CHIBA_RESPONSE_TO_TSA_DN;DANG_REGULATED_BY_MYC_DN;DE_YY1_TARGETS_DN;DODD_NASOPHARYNGEAL_CARCINOMA_DN;DORN_ADENOVIRUS_INFECTION_12HR_DN;DORN_ADENOVIRUS_INFECTION_24HR_UP;DORN_ADENOVIRUS_INFECTION_32HR_DN;DORN_ADENOVIRUS_INFECTION_48HR_DN;ELVIDGE_HYPOXIA_DN;FISCHER_DREAM_TARGETS;GALE_APL_WITH_FLT3_MUTATED_UP;GOTZMANN_EPITHELIAL_TO_MESENCHYMAL_TRANSITION_DN;IBRAHIM_NRF1_UP;IZADPANAH_STEM_CELL_ADIPOSE_VS_BONE_UP;JISON_SICKLE_CELL_DISEASE_DN;KENNY_CTNNB1_TARGETS_DN;KINSEY_TARGETS_OF_EWSR1_FLII_FUSION_UP;KOINUMA_TARGETS_OF_SMAD2_OR_SMAD3;KYNG_WERNER_SYNDROM_AND_NORMAL_AGING_DN;KYNG_WERNER_SYNDROM_AND_NORMAL_AGING_UP;MARIADASON_RESPONSE_TO_BUTYRATE_SULINDAC_6;MARTENS_TRETINOIN_RESPONSE_DN;OSWALD_HEMATOPOIETIC_STEM_CELL_IN_COLLAGEN_GEL_DN;PUJANA_ATM_PCC_NETWORK;PUJANA_BRCA1_PCC_NETWORK;PUJANA_CHEK2_PCC_NETWORK;REACTOME_FGFR2_ALTERNATIVE_SPLICING;REACTOME_METABOLISM_OF_RNA;REACTOME_MRNA_SPLICING;REACTOME_PROCESSING_OF_CAPPED_INTRON_CONTAINING_PRE_MRNA;REACTOME_SIGNALING_BY_FGFR;REACTOME_SIGNALING_BY_FGFR2;REACTOME_SIGNALING_BY_RECEPTOR_TYROSINE_KINASES;RICKMAN_METASTASIS_UP;STEARMAN_LUNG_CANCER_EARLY_VS_LATE_UP;TONKS_TARGETS_OF_RUNX1_RUNX1T1_FUSION_MONOCYTE_DN;WP_INHIBITION_OF_EXOSOME_BIOGENESIS_AND_SECRETION_BY_MANUMYCIN_A_IN_CRPC_CELLS;WP_MECP2_AND_ASSOCIATED_RETT_SYNDROME;WP_MRNA_PROCESSING;XU_AKT1_TARGETS_6HR	3D-structure;Acetylation;Directproteinsequencing;Diseasevariant;Intellectualdisability;Isopeptidebond;Methylation;mRNAprocessing;mRNAsplicing;Nucleus;Phosphoprotein;Proteomicsidentification;Referenceproteome;Repeat;Ribonucleoprotein;RNA-binding;Spliceosome;Ublconjugation	C complex spliceosome;DCS complex;DCS complex (PTBP1, PTBP2, HNRPH1, HNRPF);DGCR8 multiprotein complex;HNRPF-HNRPH1 complex;Large Drosha complex	GO:0000375;GO:0000377;GO:0000398;GO:0006139;GO:0006396;GO:0006397;GO:0006725;GO:0006807;GO:0008152;GO:0008380;GO:0009889;GO:0009987;GO:0010468;GO:0010556;GO:0016070;GO:0016071;GO:0019219;GO:0019222;GO:0031323;GO:0031326;GO:0034641;GO:0043170;GO:0043484;GO:0044237;GO:0044238;GO:0046483;GO:0050789;GO:0050794;GO:0051171;GO:0051252;GO:0060255;GO:0065007;GO:0071704;GO:0080090;GO:0090304;GO:1901360	GO:0003676;GO:0003723;GO:0003727;GO:0005488;GO:0005515;GO:0008187;GO:0008266;GO:0042802;GO:0097159	GO:0005634;GO:0005654;GO:0005681;GO:0005829;GO:0016020;GO:0032991;GO:0043226;GO:0043227;GO:0043229;GO:0043231;GO:0071013;GO:0110165;GO:0140513;GO:1902494;GO:1990904	GO:0000375;GO:0006139;GO:0006396;GO:0006397;GO:0006725;GO:0006807;GO:0008152;GO:0008380;GO:0009987;GO:0016070;GO:0016071;GO:0019222;GO:0034641;GO:0043170;GO:0044238;GO:0046483;GO:0050789;GO:0065007	GO:0005634;GO:0005654;GO:0005681;GO:0005829;GO:0016020;GO:0032991;GO:0043226;GO:0043229;GO:0043231;GO:0110165;GO:1902494;GO:1990904	IPR000504;IPR012677;IPR012996;IPR035979	Nucleotide-bd_a/b_plait_sf;RBD_domain_sf;RRM_dom;Znf_CHHC		601035;620083			PS50102	RRM	Heterogeneous nuclear ribonucleoprotein H;Heterogeneous nuclear ribonucleoprotein H, N-terminally processed	R-HSA-6803529;R-HSA-72163;R-HSA-72203		SM00360	RRM	Homo sapiens	19	0	323.31	382710000000	2.71865	0.000302017	30.9493	31.0071	30.6799	30.7479	30.8055	30.9751	30.3414	30.2418	30.2732
+	1.90501	-0.760391	P02545;A0A6Q8PFJ0;A0A384MQX1;P02545-3;P02545-6;P02545-2;W8QEH3;A0A804HL68;Q5I6Y5;P02545-4;P02545-5;A0A6Q8PHQ9;Q3BDU5;Q8N519;Q5TCI8;H0YAB0;A0A6Q8PF80;A0A6Q8PGH0;B4DFR3;A0A6Q8PF59;A0A6Q8PFM1;W5X314;A0A6Q8PFF5	Prelamin-A/C;Lamin-A/C	648	LMNA	P02545;A0A6Q8PFJ0;A0A384MQX1;P02545-3;P02545-6;P02545-2;W8QEH3;A0A804HL68;Q5I6Y5;P02545-4;P02545-5;A0A6Q8PHQ9;Q3BDU5;Q8N519;Q5TCI8;H0YAB0;A0A6Q8PF80	AAYEAELGDAR;AGQVVTIWAAGAGATHSPPTDLVWK;AQHEDQVEQYK;AQNTWGCGNSLR;ASASGSGAQVGGPISSGSSASSVTVTR;DLEALLNSK;DLEDSLAR;EAALSTALSEK;EDLQELNDR;EELDFQK;EGDLIAAQAR;IDSLSAQLSQLQK;ITESEEVVSR;KEGDLIAAQAR;KLLEGEEER;KQLQDEMLR;LADALQELR;LALDMEIHAYR;LAVYIDR;LEAALGEAK;LKDLEALLNSK;LLEGEEER;LQEKEDLQELNDR;LQLELSK;LQTMKEELDFQK;LRDLEDSLAR;LSPSPTSQR;MQQQLDEYQELLDIK;NIYSEELR;NSNLVGAAHEELQQSR;QLQDEMLR;QNGDDPLLTYR;SGAQASSTPLSPTR;SLETENAGLR;SNEDQSMGNWQIK;SSFSQHAR;SVGGSGGGSFGDNLVTR;TALINSTGEEVAMR;TLEGELHDLR;TVLCGTCGQPADK;VAVEEVDEEGK;VAVEEVDEEGKFVR	ENSG00000160789;ENSG00000160789.24	ENSP00000355292;ENSP00000355292.6;ENSP00000357280.1;ENSP00000357282.3;ENSP00000357283.4;ENSP00000357284.2;ENSP00000395597.2;ENSP00000421821.1;ENSP00000426535.2;ENSP00000501648.1;ENSP00000501666.1;ENSP00000501670.1;ENSP00000501795.1;ENSP00000501803.1;ENSP00000501851.1;ENSP00000502091.1;ENSP00000502256.1;ENSP00000502261.1;ENSP00000502468.1;ENSP00000502798.1;ENSP00000503633.1;ENSP00000506771.1;ENSP00000506904.1;ENSP00000508220.1	ENST00000361308;ENST00000361308.9;ENST00000368297.5;ENST00000368299.7;ENST00000368300.9;ENST00000368301.6;ENST00000448611.6;ENST00000473598.6;ENST00000504687.6;ENST00000674518.1;ENST00000674600.1;ENST00000674720.1;ENST00000675455.1;ENST00000675667.1;ENST00000675874.1;ENST00000675881.1;ENST00000675939.1;ENST00000676208.1;ENST00000676385.2;ENST00000676434.1;ENST00000677389.1;ENST00000682650.1;ENST00000683032.1;ENST00000684195.1			LMNA		1IFR;1IVT;1X8Y;2XV5;2YPT;3GEF;3V4Q;3V4W;3V5B;6GHD;6JLB;6RPR;6SNZ;6YF5;6YJD;7CRG;7D9N;7X5D;7Z21	A0A384MQX1_HUMAN;A0A6Q8PF59_HUMAN;A0A6Q8PF80_HUMAN;A0A6Q8PFF5_HUMAN;A0A6Q8PFJ0_HUMAN;A0A6Q8PFM1_HUMAN;A0A6Q8PGH0_HUMAN;A0A6Q8PHQ9_HUMAN;A0A804HL68_HUMAN;B4DFR3_HUMAN;H0YAB0_HUMAN;LMNA_HUMAN;Q3BDU5_HUMAN;Q5I6Y5_HUMAN;Q5TCI8_HUMAN;Q8N519_HUMAN;W5X314_HUMAN;W8QEH3_HUMAN	Color2 [A=255, R=169, G=169, B=169]	1	4	+	anatomical structure development;animal organ development;biological regulation;cardiac cell development;cardiac muscle cell development;cell cycle process;cell development;cellular component organization;cellular component organization or biogenesis;cellular developmental process;cellular localization;cellular macromolecule localization;cellular metabolic process;cellular process;cellular response to chemical stimulus;cellular response to decreased oxygen levels;cellular response to hypoxia;cellular response to oxygen levels;cellular response to stimulus;cellular response to stress;cellular senescence;chromatin organization;chromatin remodeling;chromosome attachment to the nuclear envelope;chromosome localization;cytoskeleton organization;developmental process;DNA double-strand break attachment to nuclear envelope;epigenetic regulation of gene expression;establishment of localization;establishment of localization in cell;establishment of organelle localization;establishment of protein localization;establishment of protein localization to organelle;establishment or maintenance of cell polarity;establishment or maintenance of cytoskeleton polarity;establishment or maintenance of microtubule cytoskeleton polarity;heterochromatin formation;heterochromatin organization;import into nucleus;intracellular protein transport;intracellular transport;localization;localization within membrane;macromolecule localization;membrane organization;metabolic process;microtubule cytoskeleton organization;microtubule-based process;muscle cell development;muscle organ development;muscle structure development;negative regulation of apoptotic process;negative regulation of apoptotic signaling pathway;negative regulation of biological process;negative regulation of biosynthetic process;negative regulation of cardiac muscle adaptation;negative regulation of cardiac muscle hypertrophy;negative regulation of cardiac muscle hypertrophy in response to stress;negative regulation of cell communication;negative regulation of cell population proliferation;negative regulation of cellular biosynthetic process;negative regulation of cellular component organization;negative regulation of cellular metabolic process;negative regulation of cellular process;negative regulation of extrinsic apoptotic signaling pathway;negative regulation of gene expression;negative regulation of gene expression, epigenetic;negative regulation of macromolecule biosynthetic process;negative regulation of macromolecule metabolic process;negative regulation of mesenchymal cell proliferation;negative regulation of metabolic process;negative regulation of mitochondrion organization;negative regulation of multicellular organismal process;negative regulation of muscle adaptation;negative regulation of muscle hypertrophy;negative regulation of organelle organization;negative regulation of programmed cell death;negative regulation of release of cytochrome c from mitochondria;negative regulation of response to stimulus;negative regulation of signal transduction;negative regulation of signaling;nitrogen compound transport;nuclear envelope organization;nuclear migration;nuclear pore localization;nuclear transport;nucleocytoplasmic transport;nucleus localization;nucleus organization;organelle localization;organelle organization;organic substance transport;positive regulation of biological process;positive regulation of biosynthetic process;positive regulation of cellular biosynthetic process;positive regulation of cellular metabolic process;positive regulation of cellular process;positive regulation of gene expression;positive regulation of macromolecule biosynthetic process;positive regulation of macromolecule metabolic process;positive regulation of metabolic process;protein import into nucleus;protein localization;protein localization to nuclear envelope;protein localization to nucleus;protein localization to organelle;protein transport;protein-containing complex localization;protein-containing complex organization;protein-DNA complex organization;regulation of apoptotic process;regulation of apoptotic signaling pathway;regulation of biological process;regulation of biological quality;regulation of biosynthetic process;regulation of cardiac muscle adaptation;regulation of cardiac muscle hypertrophy;regulation of cardiac muscle hypertrophy in response to stress;regulation of cell communication;regulation of cell migration;regulation of cell motility;regulation of cell population proliferation;regulation of cellular biosynthetic process;regulation of cellular component organization;regulation of cellular localization;regulation of cellular metabolic process;regulation of cellular process;regulation of chromosome organization;regulation of DNA metabolic process;regulation of extrinsic apoptotic signaling pathway;regulation of gene expression;regulation of localization;regulation of locomotion;regulation of macromolecule biosynthetic process;regulation of macromolecule metabolic process;regulation of mesenchymal cell proliferation;regulation of metabolic process;regulation of mitochondrion organization;regulation of multicellular organismal process;regulation of muscle adaptation;regulation of muscle hypertrophy;regulation of muscle system process;regulation of nitrogen compound metabolic process;regulation of nucleobase-containing compound metabolic process;regulation of organelle organization;regulation of primary metabolic process;regulation of programmed cell death;regulation of protein localization;regulation of protein localization to nucleus;regulation of protein stability;regulation of release of cytochrome c from mitochondria;regulation of response to stimulus;regulation of response to stress;regulation of signal transduction;regulation of signaling;regulation of system process;regulation of telomere maintenance;response to abiotic stimulus;response to chemical;response to decreased oxygen levels;response to hypoxia;response to oxygen levels;response to stimulus;response to stress;transport;ventricular cardiac muscle cell development	binding;identical protein binding;protein binding;structural constituent of cytoskeleton;structural molecule activity	cellular anatomical entity;cytosol;envelope;intermediate filament;intracellular membrane-bounded organelle;intracellular organelle;lamin filament;membrane;membrane-bounded organelle;nuclear body;nuclear envelope;nuclear lamina;nuclear matrix;nuclear membrane;nuclear speck;nucleoplasm;nucleus;organelle;organelle envelope;organelle membrane;perinuclear region of cytoplasm;polymeric cytoskeletal fiber;site of DNA damage;site of double-strand break;supramolecular complex;supramolecular fiber;supramolecular polymer	anatomical structure development;biological regulation;cell development;cellular component organization;cellular component organization or biogenesis;cellular localization;cellular process;chromatin organization;cytoskeleton organization;developmental process;epigenetic regulation of gene expression;establishment of localization;establishment or maintenance of cell polarity;intracellular protein transport;localization;macromolecule localization;membrane organization;metabolic process;microtubule cytoskeleton organization;microtubule-based process;muscle structure development;nuclear transport;nucleocytoplasmic transport;nucleus organization;organelle localization;organelle organization;protein localization;protein transport;regulation of biological process;regulation of biological quality;regulation of DNA metabolic process;regulation of metabolic process;regulation of organelle organization;regulation of protein localization;regulation of protein stability;response to abiotic stimulus;response to chemical;response to stimulus;response to stress;transport	cellular anatomical entity;cytosol;intracellular membrane-bounded organelle;intracellular organelle;membrane;nuclear envelope;nucleoplasm;nucleus;organelle;organelle envelope	Arrhythmogenic right ventricular cardiomyopathy (ARVC);Dilated cardiomyopathy;Hypertrophic cardiomyopathy (HCM)	Filament;LTD	ACEVEDO_LIVER_TUMOR_VS_NORMAL_ADJACENT_TISSUE_UP;ALCALAY_AML_BY_NPM1_LOCALIZATION_UP;BENPORATH_CYCLING_GENES;BENPORATH_MYC_TARGETS_WITH_EBOX;BIOCARTA_CASPASE_PATHWAY;BIOCARTA_DEATH_PATHWAY;BIOCARTA_FAS_PATHWAY;BIOCARTA_HIVNEF_PATHWAY;BIOCARTA_TNFR1_PATHWAY;BLALOCK_ALZHEIMERS_DISEASE_UP;BLUM_RESPONSE_TO_SALIRASIB_DN;BOYAULT_LIVER_CANCER_SUBCLASS_G1_UP;BROWNE_HCMV_INFECTION_14HR_DN;BROWNE_HCMV_INFECTION_16HR_DN;BYSTRYKH_HEMATOPOIESIS_STEM_CELL_QTL_TRANS;CASORELLI_ACUTE_PROMYELOCYTIC_LEUKEMIA_DN;CHEN_METABOLIC_SYNDROM_NETWORK;CHEN_PDGF_TARGETS;CHICAS_RB1_TARGETS_CONFLUENT;CHICAS_RB1_TARGETS_GROWING;CHYLA_CBFA2T3_TARGETS_DN;CONCANNON_APOPTOSIS_BY_EPOXOMICIN_UP;CROMER_METASTASIS_DN;DANG_BOUND_BY_MYC;DIAZ_CHRONIC_MYELOGENOUS_LEUKEMIA_UP;DITTMER_PTHLH_TARGETS_DN;FERNANDEZ_BOUND_BY_MYC;FEVR_CTNNB1_TARGETS_UP;FISCHER_DIRECT_P53_TARGETS_META_ANALYSIS;FOSTER_TOLERANT_MACROPHAGE_DN;GINESTIER_BREAST_CANCER_ZNF217_AMPLIFIED_DN;GOLDRATH_ANTIGEN_RESPONSE;GOZGIT_ESR1_TARGETS_DN;GRAHAM_CML_DIVIDING_VS_NORMAL_QUIESCENT_UP;GRAHAM_CML_QUIESCENT_VS_NORMAL_QUIESCENT_UP;HAN_SATB1_TARGETS_DN;HENDRICKS_SMARCA4_TARGETS_UP;IGLESIAS_E2F_TARGETS_UP;IZADPANAH_STEM_CELL_ADIPOSE_VS_BONE_UP;KEGG_ARRHYTHMOGENIC_RIGHT_VENTRICULAR_CARDIOMYOPATHY_ARVC;KEGG_DILATED_CARDIOMYOPATHY;KEGG_HYPERTROPHIC_CARDIOMYOPATHY_HCM;KERLEY_RESPONSE_TO_CISPLATIN_UP;KINSEY_TARGETS_OF_EWSR1_FLII_FUSION_DN;LI_INDUCED_T_TO_NATURAL_KILLER_UP;LIN_APC_TARGETS;LU_EZH2_TARGETS_UP;MAHAJAN_RESPONSE_TO_IL1A_DN;MATZUK_SPERMATOCYTE;MCCLUNG_CREB1_TARGETS_UP;MOREAUX_B_LYMPHOCYTE_MATURATION_BY_TACI_UP;MOREAUX_MULTIPLE_MYELOMA_BY_TACI_UP;PID_CASPASE_PATHWAY;RAO_BOUND_BY_SALL4_ISOFORM_A;REACTOME_APOPTOSIS;REACTOME_APOPTOTIC_CLEAVAGE_OF_CELLULAR_PROTEINS;REACTOME_APOPTOTIC_EXECUTION_PHASE;REACTOME_CELL_CYCLE;REACTOME_CELL_CYCLE_MITOTIC;REACTOME_CELLULAR_RESPONSES_TO_STIMULI;REACTOME_DEFECTIVE_INTRINSIC_PATHWAY_FOR_APOPTOSIS;REACTOME_DEPOLYMERIZATION_OF_THE_NUCLEAR_LAMINA;REACTOME_DISEASES_OF_PROGRAMMED_CELL_DEATH;REACTOME_DISEASES_OF_SIGNAL_TRANSDUCTION_BY_GROWTH_FACTOR_RECEPTORS_AND_SECOND_MESSENGERS;REACTOME_INITIATION_OF_NUCLEAR_ENVELOPE_NE_REFORMATION;REACTOME_IRE1ALPHA_ACTIVATES_CHAPERONES;REACTOME_M_PHASE;REACTOME_MEIOSIS;REACTOME_MEIOTIC_SYNAPSIS;REACTOME_MITOTIC_METAPHASE_AND_ANAPHASE;REACTOME_MITOTIC_PROPHASE;REACTOME_NUCLEAR_ENVELOPE_BREAKDOWN;REACTOME_NUCLEAR_ENVELOPE_NE_REASSEMBLY;REACTOME_ONCOGENIC_MAPK_SIGNALING;REACTOME_PROGRAMMED_CELL_DEATH;REACTOME_REPRODUCTION;REACTOME_SIGNALING_BY_BRAF_AND_RAF1_FUSIONS;REACTOME_UNFOLDED_PROTEIN_RESPONSE_UPR;RICKMAN_METASTASIS_DN;SCHAEFFER_PROSTATE_DEVELOPMENT_48HR_DN;SHETH_LIVER_CANCER_VS_TXNIP_LOSS_PAM1;SMIRNOV_RESPONSE_TO_IR_6HR_UP;VERHAAK_AML_WITH_NPM1_MUTATED_UP;WAKABAYASHI_ADIPOGENESIS_PPARG_RXRA_BOUND_8D;WHITFIELD_CELL_CYCLE_G2_M;WP_7Q11_23_DISTAL_COPY_NUMBER_VARIATION;WP_ACQUIRED_PARTIAL_LIPODYSTROPHY_BARRAQUER_SIMONS_SYNDROME;WP_ADIPOGENESIS;WP_ARRHYTHMOGENIC_RIGHT_VENTRICULAR_CARDIOMYOPATHY;WP_FAMILIAL_PARTIAL_LIPODYSTROPHY;WP_FAS_LIGAND_PATHWAY_AND_STRESS_INDUCTION_OF_HEAT_SHOCK_PROTEINS;WP_INFLUENCE_OF_LAMINOPATHIES_ON_WNT_SIGNALING;WP_NEPHROTIC_SYNDROME;WP_OVERLAP_BETWEEN_SIGNAL_TRANSDUCTION_PATHWAYS_CONTRIBUTING_TO_LMNA_LAMINOPATHIES;WP_PRIMARY_OVARIAN_INSUFFICIENCY;WP_PROGERIA_ASSOCIATED_LIPODYSTROPHY;YAO_TEMPORAL_RESPONSE_TO_PROGESTERONE_CLUSTER_17;ZHONG_SECRETOME_OF_LUNG_CANCER_AND_FIBROBLAST;ZHU_CMV_8_HR_DN;ZHU_CMV_ALL_DN	3D-structure;Acetylation;Alternativesplicing;Cardiomyopathy;Charcot-Marie-Toothdisease;Coiledcoil;Congenitalmusculardystrophy;Directproteinsequencing;Diseasevariant;Emery-Dreifussmusculardystrophy;Intermediatefilament;Isopeptidebond;Limb-girdlemusculardystrophy;Lipoprotein;Methylation;Neurodegeneration;Neuropathy;Nucleus;Phosphoprotein;Prenylation;Proteomicsidentification;Referenceproteome;Ublconjugation	CTCF-nucleophosmin-PARP-HIS-KPNA-LMNA-TOP complex;Emerin architectural complex;Emerin complex 24;NF-YA-LaminA complex	GO:0000226;GO:0001666;GO:0006325;GO:0006338;GO:0006606;GO:0006810;GO:0006886;GO:0006913;GO:0006950;GO:0006996;GO:0006997;GO:0006998;GO:0007010;GO:0007017;GO:0007097;GO:0007163;GO:0007517;GO:0008104;GO:0008152;GO:0008285;GO:0009628;GO:0009889;GO:0009890;GO:0009891;GO:0009892;GO:0009893;GO:0009966;GO:0009968;GO:0009987;GO:0010464;GO:0010468;GO:0010556;GO:0010557;GO:0010558;GO:0010604;GO:0010605;GO:0010611;GO:0010612;GO:0010614;GO:0010616;GO:0010628;GO:0010629;GO:0010639;GO:0010646;GO:0010648;GO:0010821;GO:0010823;GO:0014741;GO:0014743;GO:0014745;GO:0015031;GO:0016043;GO:0019219;GO:0019222;GO:0022402;GO:0023051;GO:0023057;GO:0030334;GO:0030951;GO:0030952;GO:0031323;GO:0031324;GO:0031325;GO:0031326;GO:0031327;GO:0031328;GO:0031503;GO:0031507;GO:0031647;GO:0032204;GO:0032502;GO:0032879;GO:0032880;GO:0033036;GO:0033043;GO:0033044;GO:0033365;GO:0033554;GO:0034504;GO:0036293;GO:0036294;GO:0040012;GO:0040029;GO:0042127;GO:0042221;GO:0042981;GO:0043066;GO:0043067;GO:0043069;GO:0043502;GO:0043933;GO:0044057;GO:0044237;GO:0045184;GO:0045814;GO:0046907;GO:0048468;GO:0048513;GO:0048518;GO:0048519;GO:0048522;GO:0048523;GO:0048583;GO:0048585;GO:0048856;GO:0048869;GO:0050000;GO:0050789;GO:0050794;GO:0050896;GO:0051052;GO:0051128;GO:0051129;GO:0051169;GO:0051170;GO:0051171;GO:0051179;GO:0051234;GO:0051239;GO:0051241;GO:0051640;GO:0051641;GO:0051647;GO:0051649;GO:0051656;GO:0051664;GO:0051668;GO:0051716;GO:0055001;GO:0055006;GO:0055013;GO:0055015;GO:0060255;GO:0060341;GO:0061024;GO:0061061;GO:0065007;GO:0065008;GO:0070482;GO:0070727;GO:0070828;GO:0070887;GO:0071453;GO:0071456;GO:0071702;GO:0071705;GO:0071824;GO:0071840;GO:0072201;GO:0072594;GO:0080090;GO:0080134;GO:0090199;GO:0090201;GO:0090257;GO:0090398;GO:0090435;GO:0097240;GO:1900180;GO:1903242;GO:1903243;GO:1990683;GO:2000145;GO:2001233;GO:2001234;GO:2001236;GO:2001237	GO:0005198;GO:0005200;GO:0005488;GO:0005515;GO:0042802	GO:0005634;GO:0005635;GO:0005638;GO:0005652;GO:0005654;GO:0005829;GO:0005882;GO:0016020;GO:0016363;GO:0016604;GO:0016607;GO:0031090;GO:0031965;GO:0031967;GO:0031975;GO:0035861;GO:0043226;GO:0043227;GO:0043229;GO:0043231;GO:0048471;GO:0090734;GO:0099080;GO:0099081;GO:0099512;GO:0099513;GO:0110165	GO:0000226;GO:0006325;GO:0006810;GO:0006886;GO:0006913;GO:0006950;GO:0006996;GO:0006997;GO:0007010;GO:0007017;GO:0007163;GO:0008104;GO:0008152;GO:0009628;GO:0009987;GO:0015031;GO:0016043;GO:0019222;GO:0031647;GO:0032502;GO:0032880;GO:0033036;GO:0033043;GO:0040029;GO:0042221;GO:0048468;GO:0048856;GO:0050789;GO:0050896;GO:0051052;GO:0051169;GO:0051179;GO:0051234;GO:0051640;GO:0051641;GO:0061024;GO:0061061;GO:0065007;GO:0065008;GO:0071840	GO:0005634;GO:0005635;GO:0005654;GO:0005829;GO:0016020;GO:0031967;GO:0043226;GO:0043229;GO:0043231;GO:0110165	IPR001322;IPR018039;IPR036415;IPR039008	IF_conserved;IF_rod_dom;Lamin_tail_dom;Lamin_tail_dom_sf	ko05410;ko05412;ko05414	115200;150330;151660;176670;181350;212112;248370;605588;610140;613205;616516;619793			PS00226;PS51841;PS51842	IF_ROD_1;IF_ROD_2;LTD	Lamin-A/C;Prelamin-A/C	R-HSA-1221632;R-HSA-2980766;R-HSA-2995383;R-HSA-352238;R-HSA-381038;R-HSA-4419969;R-HSA-6802952;R-HSA-8862803		SM01391	Filament	Homo sapiens	42	0	323.31	183420000000	3.90023	2.68097e-05	27.828	28.2051	27.7579	29.6054	30.1716	29.8258	29.1922	29.1424	28.987
+	1.68932	1.44617	A0A384MR03;B7ZLE5;P02751-13;P02751-9;P02751-10;P02751-12;B4DU16;Q6MZF4;P02751-16;P02751-2;Q9UQS6;B4DN21;Q6PJE5;Q7L553;Q9H382;O95608;A0A075B5G3;Q14328;Q14327	Fibronectin;Anastellin;Ugl-Y1;Ugl-Y2;Ugl-Y3	649	FN1	A0A384MR03;B7ZLE5;P02751-13;P02751-9;P02751-10;P02751-12	AQITGYR;ATITGYR;CDPHEATCYDDGK;CDPVDQCQDSETGTFYQIGDSWEK;DLQFVEVTDVK;DSMIWDCTCIGAGR;DTLTSRPAQGVVTTLENVSPPR;EATIPGHLNSYTIK;EESPLLIGQQSTVSDVPR;EINLAPDSSSVVVSGLMVATK;EYLGAICSCTCFGGQR;FLATTPNSLLVSWQPPR;FTNIGPDTMR;FTQVTPTSLSAQWTPPNVQLTGYR;GATYNIIVEALK;GATYNIIVEALKDQQR;GDSPASSKPISINYR;GEWTCIAYSQLR;GEWTCKPIAEK;GFNCESKPEAEETCFDK;GLKPGVVYEGQLISIQQYGHQEVTR;GNLLQCICTGNGR;HTSVQTTSSGSGPFTDVR;HYQINQQWER;IGDQWDK;IGDTWSK;ISCTIANR;ITGYIIK;ITYGETGGNSPVQEFTVPGSK;IYLYTLNDNAR;LGVRPSQGGEAPR;LLCQCLGFGSGHFR;LTVGLTR;NLQPASEYTVSLVAIK;NTFAEVTGLSPGVTYYFK;PAQGVVTTLENVSPPR;PISINYR;PQAPITGYR;QDGHLWCSTTSNYEQDQK;QYNVGPSVSK;RPGGEPSPEGTTGQSYNQYSQR;SDTVPSPR;SEPLIGR;SSPVVIDASTAIDAPSNLR;STTPDITGYR;SYTITGLQPGTDYK;TEIDKPSQMQVTDVQDNSISVK;TETITGFQVDAVPANGQTPIQR;TFYSCTTEGR;TKTETITGFQVDAVPANGQTPIQR;TNTNVNCPIECFMPLDVQADR;TNTNVNCPIECFMPLDVQADREDSRE;TYHVGEQWQK;TYLGNALVCTCYGGSR;VDVIPVNLPGEHGQR;VGDTYERPK;VPGTSTSATLTGLTR;VTIMWTPPESAVTGYR;VTWAPPPSIDLTNFLVR;WCGTTQNYDADQK;WCHDNGVNYK;WLPSSSPVTGYR;WSRPQAPITGYR;YEKPGSPPR;YEVSVYALK;YQCYCYGR;YSFCTDHTVLVQTR	ENSG00000115414.21	ENSP00000323534.6;ENSP00000338200.4;ENSP00000346839.4;ENSP00000348285.4;ENSP00000350534.4;ENSP00000352696.1;ENSP00000394423.1;ENSP00000398907.1;ENSP00000399538.2;ENSP00000410422.1;ENSP00000415018.1	ENST00000323926.10;ENST00000336916.8;ENST00000354785.11;ENST00000356005.8;ENST00000357867.8;ENST00000359671.5;ENST00000421182.5;ENST00000426059.1;ENST00000432072.6;ENST00000443816.5;ENST00000446046.5			DKFZp686K139;FN1		1E88;1E8B;1FBR;1FNA;1FNF;1FNH;1J8K;1O9A;1OWW;1Q38;1QGB;1QO6;1TTF;1TTG;2CG6;2CG7;2CK2;2CKU;2EC3;2FN2;2FNB;2GEE;2H41;2H45;2HA1;2MNU;2N1K;2OCF;2RKY;2RKZ;2RL0;3CAL;3EJH;3GXE;3M7P;3MQL;3R8Q;3T1W;3ZRZ;4GH7;4JE4;4JEG;4LXO;4MMX;4MMY;4MMZ;4OV6;4PZ5;5DC0;5DC4;5DC9;5DFT;5J6Z;5J7C;5M0A;5N47;5N48;6HNF;6MFA;6MSV;6NAJ;6XAX;6XAY;7NWL	A0A075B5G3_HUMAN;A0A384MR03_HUMAN;B4DN21_HUMAN;B4DU16_HUMAN;B7ZLE5_HUMAN;FINC_HUMAN;O95608_HUMAN;Q14327_HUMAN;Q14328_HUMAN;Q6MZF4_HUMAN;Q6PJE5_HUMAN;Q7L553_HUMAN;Q9H382_HUMAN;Q9UQS6_HUMAN	Color2 [A=255, R=169, G=169, B=169]	1	4	+	acute inflammatory response;acute-phase response;ameboidal-type cell migration;anatomical structure development;anatomical structure formation involved in morphogenesis;angiogenesis;animal organ development;biological process involved in interaction with symbiont;biological process involved in interspecies interaction between organisms;biological process involved in symbiotic interaction;biological regulation;calcium-independent cell-matrix adhesion;cell adhesion;cell differentiation;cell junction assembly;cell junction organization;cell migration;cell motility;cell surface receptor signaling pathway;cell-matrix adhesion;cell-substrate adhesion;cell-substrate junction assembly;cell-substrate junction organization;cellular component assembly;cellular component organization;cellular component organization or biogenesis;cellular developmental process;cellular process;defense response;developmental process;endodermal cell differentiation;heart development;inflammatory response;integrin activation;integrin-mediated signaling pathway;macromolecule metabolic process;macromolecule modification;mesenchymal cell migration;metabolic process;negative regulation of biological process;negative regulation of biosynthetic process;negative regulation of cell activation;negative regulation of cellular biosynthetic process;negative regulation of cellular metabolic process;negative regulation of cellular process;negative regulation of cytokine production;negative regulation of gene expression;negative regulation of immune system process;negative regulation of leukocyte activation;negative regulation of macromolecule biosynthetic process;negative regulation of macromolecule metabolic process;negative regulation of metabolic process;negative regulation of monocyte activation;negative regulation of multicellular organismal process;negative regulation of transforming growth factor beta production;nervous system development;neural crest cell migration;neural crest cell migration involved in autonomic nervous system development;nitrogen compound metabolic process;organic substance metabolic process;organonitrogen compound metabolic process;peptide cross-linking;positive regulation of axon extension;positive regulation of axonogenesis;positive regulation of biological process;positive regulation of biosynthetic process;positive regulation of cell adhesion;positive regulation of cell communication;positive regulation of cell development;positive regulation of cell differentiation;positive regulation of cell growth;positive regulation of cell migration;positive regulation of cell motility;positive regulation of cell population proliferation;positive regulation of cell projection organization;positive regulation of cell-substrate adhesion;positive regulation of cellular biosynthetic process;positive regulation of cellular component organization;positive regulation of cellular metabolic process;positive regulation of cellular process;positive regulation of developmental growth;positive regulation of developmental process;positive regulation of fibroblast proliferation;positive regulation of gene expression;positive regulation of growth;positive regulation of intracellular signal transduction;positive regulation of locomotion;positive regulation of macromolecule biosynthetic process;positive regulation of macromolecule metabolic process;positive regulation of metabolic process;positive regulation of multicellular organismal process;positive regulation of nervous system development;positive regulation of neurogenesis;positive regulation of phosphatidylinositol 3-kinase/protein kinase B signal transduction;positive regulation of response to stimulus;positive regulation of signal transduction;positive regulation of signaling;positive regulation of substrate-dependent cell migration, cell attachment to substrate;primary metabolic process;protein metabolic process;protein modification process;protein-containing complex assembly;protein-containing complex organization;regulation of anatomical structure morphogenesis;regulation of axon extension;regulation of axonogenesis;regulation of biological process;regulation of biological quality;regulation of biosynthetic process;regulation of cell activation;regulation of cell adhesion;regulation of cell communication;regulation of cell development;regulation of cell differentiation;regulation of cell growth;regulation of cell migration;regulation of cell morphogenesis;regulation of cell motility;regulation of cell population proliferation;regulation of cell projection organization;regulation of cell shape;regulation of cell-substrate adhesion;regulation of cellular biosynthetic process;regulation of cellular component organization;regulation of cellular metabolic process;regulation of cellular process;regulation of cytokine production;regulation of developmental growth;regulation of developmental process;regulation of ERK1 and ERK2 cascade;regulation of extent of cell growth;regulation of fibroblast proliferation;regulation of gene expression;regulation of growth;regulation of immune system process;regulation of intracellular signal transduction;regulation of leukocyte activation;regulation of locomotion;regulation of macromolecule biosynthetic process;regulation of macromolecule metabolic process;regulation of MAPK cascade;regulation of metabolic process;regulation of multicellular organismal development;regulation of multicellular organismal process;regulation of nervous system development;regulation of neurogenesis;regulation of neuron projection development;regulation of nitrogen compound metabolic process;regulation of phosphate metabolic process;regulation of phosphatidylinositol 3-kinase/protein kinase B signal transduction;regulation of phosphorus metabolic process;regulation of phosphorylation;regulation of plasma membrane bounded cell projection organization;regulation of primary metabolic process;regulation of protein metabolic process;regulation of protein modification process;regulation of protein phosphorylation;regulation of response to stimulus;regulation of signal transduction;regulation of signaling;regulation of substrate-dependent cell migration, cell attachment to substrate;regulation of transforming growth factor beta production;response to stimulus;response to stress;response to wounding;signal transduction;substrate adhesion-dependent cell spreading;system development;wound healing	binding;carbohydrate derivative binding;cell adhesion molecule binding;collagen binding;enzyme activator activity;enzyme binding;enzyme regulator activity;extracellular matrix structural constituent;glycosaminoglycan binding;heparin binding;identical protein binding;integrin binding;molecular function activator activity;molecular function regulator activity;peptidase activator activity;peptidase regulator activity;protease binding;protein binding;protein-containing complex binding;proteoglycan binding;signaling receptor binding;structural molecule activity;sulfur compound binding	apical plasma membrane;basement membrane;blood microparticle;cellular anatomical entity;collagen-containing extracellular matrix;cytoplasmic vesicle lumen;endoplasmic reticulum lumen;endoplasmic reticulum-Golgi intermediate compartment;external encapsulating structure;extracellular exosome;extracellular matrix;extracellular membrane-bounded organelle;extracellular organelle;extracellular region;extracellular space;extracellular vesicle;fibrinogen complex;intracellular membrane-bounded organelle;intracellular organelle;intracellular organelle lumen;membrane;membrane-bounded organelle;membrane-enclosed lumen;organelle;organelle lumen;plasma membrane;plasma membrane region;platelet alpha granule lumen;protein-containing complex;secretory granule lumen;vesicle;vesicle lumen	anatomical structure development;anatomical structure formation involved in morphogenesis;biological process involved in interspecies interaction between organisms;biological process involved in symbiotic interaction;biological regulation;cell adhesion;cell differentiation;cell junction organization;cell motility;cell surface receptor signaling pathway;cellular component assembly;cellular component organization;cellular component organization or biogenesis;cellular process;developmental process;inflammatory response;macromolecule metabolic process;macromolecule modification;metabolic process;nervous system development;nitrogen compound metabolic process;primary metabolic process;protein metabolic process;protein modification process;protein-containing complex assembly;regulation of biological process;regulation of biological quality;regulation of metabolic process;regulation of protein modification process;response to stimulus;response to stress;signal transduction;system development;wound healing	cellular anatomical entity;external encapsulating structure;extracellular matrix;extracellular organelle;extracellular region;extracellular space;intracellular membrane-bounded organelle;intracellular organelle;membrane;organelle;organelle lumen;plasma membrane;protein-containing complex;vesicle	Amoebiasis;Bacterial invasion of epithelial cells;ECM-receptor interaction;Focal adhesion;Pathways in cancer;Regulation of actin cytoskeleton;Small cell lung cancer	fn1;fn2;fn3	AMIT_SERUM_RESPONSE_60_MCF10A;ANASTASSIOU_MULTICANCER_INVASIVENESS_SIGNATURE;AZARE_NEOPLASTIC_TRANSFORMATION_BY_STAT3_UP;AZARE_STAT3_TARGETS;BEGUM_TARGETS_OF_PAX3_FOXO1_FUSION_AND_PAX3;BERENJENO_TRANSFORMED_BY_RHOA_DN;BILD_HRAS_ONCOGENIC_SIGNATURE;BLALOCK_ALZHEIMERS_DISEASE_DN;BOQUEST_STEM_CELL_CULTURED_VS_FRESH_UP;BROWNE_HCMV_INFECTION_48HR_DN;BRUECKNER_TARGETS_OF_MIRLET7A3_DN;BRUINS_UVC_RESPONSE_LATE;BUYTAERT_PHOTODYNAMIC_THERAPY_STRESS_DN;CAIRO_LIVER_DEVELOPMENT_DN;CHANDRAN_METASTASIS_UP;CHANG_POU5F1_TARGETS_UP;CHICAS_RB1_TARGETS_CONFLUENT;COLIN_PILOCYTIC_ASTROCYTOMA_VS_GLIOBLASTOMA_DN;CROMER_TUMORIGENESIS_UP;CUI_TCF21_TARGETS_2_UP;DANG_REGULATED_BY_MYC_DN;DE_YY1_TARGETS_DN;DELACROIX_RAR_BOUND_ES;DELACROIX_RARG_BOUND_MEF;DELYS_THYROID_CANCER_UP;DEURIG_T_CELL_PROLYMPHOCYTIC_LEUKEMIA_UP;DI_MARTINO_MATRISOME_HIGHLY_PROLIFERATIVE_HNSCC;DI_MARTINO_MATRISOME_HIGHLY_PROLIFERATIVE_HNSCC_TUMOR_CELL_DERIVED;DODD_NASOPHARYNGEAL_CARCINOMA_DN;DOUGLAS_BMI1_TARGETS_UP;DUTERTRE_ESTRADIOL_RESPONSE_24HR_DN;ENGELMANN_CANCER_PROGENITORS_DN;FEVR_CTNNB1_TARGETS_UP;FLORIO_NEOCORTEX_BASAL_RADIAL_GLIA_DN;FOROUTAN_INTEGRATED_TGFB_EMT_UP;FOROUTAN_PRODRANK_TGFB_EMT_UP;FOROUTAN_TGFB_EMT_UP;FORTSCHEGGER_PHF8_TARGETS_DN;FOURNIER_ACINAR_DEVELOPMENT_LATE_2;FRIDMAN_SENESCENCE_UP;FULCHER_INFLAMMATORY_RESPONSE_LECTIN_VS_LPS_UP;GARGALOVIC_RESPONSE_TO_OXIDIZED_PHOSPHOLIPIDS_TAN_DN;GERHOLD_ADIPOGENESIS_DN;GILDEA_METASTASIS;GOBERT_OLIGODENDROCYTE_DIFFERENTIATION_UP;GOTZMANN_EPITHELIAL_TO_MESENCHYMAL_TRANSITION_UP;GOUYER_TATI_TARGETS_DN;GRUETZMANN_PANCREATIC_CANCER_UP;GU_PDEF_TARGETS_UP;GUENTHER_GROWTH_SPHERICAL_VS_ADHERENT_DN;HAN_SATB1_TARGETS_DN;HEBERT_MATRISOME_TNBC_LIVER_METASTASIS;HELLER_HDAC_TARGETS_SILENCED_BY_METHYLATION_UP;HELLER_HDAC_TARGETS_UP;HINATA_NFKB_TARGETS_FIBROBLAST_UP;HINATA_NFKB_TARGETS_KERATINOCYTE_UP;HOELZEL_NF1_TARGETS_DN;HOLLERN_EMT_BREAST_TUMOR_UP;HOOI_ST7_TARGETS_DN;HUANG_FOXA2_TARGETS_UP;IBRAHIM_NRF1_DOWN;IIZUKA_LIVER_CANCER_PROGRESSION_L0_L1_UP;JAEGER_METASTASIS_UP;JI_CARCINOGENESIS_BY_KRAS_AND_STK11_DN;JI_RESPONSE_TO_FSH_DN;JIANG_HYPOXIA_CANCER;JISON_SICKLE_CELL_DISEASE_UP;JOHANSSON_GLIOMAGENESIS_BY_PDGFB_UP;JOHNSTONE_PARVB_TARGETS_3_UP;KARAKAS_TGFB1_SIGNALING;KAYO_CALORIE_RESTRICTION_MUSCLE_UP;KEGG_ECM_RECEPTOR_INTERACTION;KEGG_FOCAL_ADHESION;KEGG_MEDICUS_REFERENCE_ITGA_B_FAK_CDC42_SIGNALING_PATHWAY;KEGG_MEDICUS_REFERENCE_ITGA_B_FAK_RAC_SIGNALING_PATHWAY;KEGG_MEDICUS_REFERENCE_ITGA_B_RHOG_RAC_SIGNALING_PATHWAY;KEGG_MEDICUS_REFERENCE_ITGA_B_RHOGAP_RHOA_SIGNALING_PATHWAY;KEGG_MEDICUS_REFERENCE_ITGA_B_RHOGEF_RHOA_SIGNALING_PATHWAY;KEGG_MEDICUS_REFERENCE_ITGA_B_TALIN_VINCULIN_SIGNALING_PATHWAY;KEGG_PATHWAYS_IN_CANCER;KEGG_REGULATION_OF_ACTIN_CYTOSKELETON;KEGG_SMALL_CELL_LUNG_CANCER;KENNY_CTNNB1_TARGETS_DN;KESHELAVA_MULTIPLE_DRUG_RESISTANCE;KIM_MYCN_AMPLIFICATION_TARGETS_DN;KINSEY_TARGETS_OF_EWSR1_FLII_FUSION_DN;KOYAMA_SEMA3B_TARGETS_DN;KYNG_DNA_DAMAGE_DN;KYNG_ENVIRONMENTAL_STRESS_RESPONSE_UP;LEI_MYB_TARGETS;LINDVALL_IMMORTALIZED_BY_TERT_DN;LIU_OVARIAN_CANCER_TUMORS_AND_XENOGRAFTS_XDGS_DN;LIU_VAV3_PROSTATE_CARCINOGENESIS_UP;LOPEZ_MBD_TARGETS;MA_RAT_AGING_DN;MCBRYAN_PUBERTAL_BREAST_3_4WK_UP;MCBRYAN_PUBERTAL_BREAST_4_5WK_UP;MCBRYAN_PUBERTAL_TGFB1_TARGETS_UP;MEBARKI_HCC_PROGENITOR_WNT_UP;MEBARKI_HCC_PROGENITOR_WNT_UP_BLOCKED_BY_FZD8CRD;MEBARKI_HCC_PROGENITOR_WNT_UP_CTNNB1_INDEPENDENT;MEISSNER_BRAIN_HCP_WITH_H3K4ME3_AND_H3K27ME3;MILI_PSEUDOPODIA_CHEMOTAXIS_DN;MODY_HIPPOCAMPUS_NEONATAL;NABA_CORE_MATRISOME;NABA_ECM_GLYCOPROTEINS;NABA_MATRISOME;NAKAMURA_TUMOR_ZONE_PERIPHERAL_VS_CENTRAL_UP;NELSON_RESPONSE_TO_ANDROGEN_DN;NUYTTEN_EZH2_TARGETS_UP;ONDER_CDH1_TARGETS_2_UP;OUYANG_PROSTATE_CANCER_MARKERS;PARENT_MTOR_SIGNALING_UP;PASINI_SUZ12_TARGETS_DN;PEDERSEN_METASTASIS_BY_ERBB2_ISOFORM_4;PETRETTO_CARDIAC_HYPERTROPHY;PICCALUGA_ANGIOIMMUNOBLASTIC_LYMPHOMA_UP;PID_ANGIOPOIETIN_RECEPTOR_PATHWAY;PID_AVB3_INTEGRIN_PATHWAY;PID_INTEGRIN_A4B1_PATHWAY;PID_INTEGRIN_A9B1_PATHWAY;PID_INTEGRIN1_PATHWAY;PID_INTEGRIN3_PATHWAY;PID_INTEGRIN5_PATHWAY;PID_LYMPH_ANGIOGENESIS_PATHWAY;PID_SYNDECAN_2_PATHWAY;PID_SYNDECAN_4_PATHWAY;PID_UPA_UPAR_PATHWAY;PILON_KLF1_TARGETS_UP;POOLA_INVASIVE_BREAST_CANCER_UP;RAO_BOUND_BY_SALL4;REACTOME_ALK_MUTANTS_BIND_TKIS;REACTOME_CELL_SURFACE_INTERACTIONS_AT_THE_VASCULAR_WALL;REACTOME_CYTOKINE_SIGNALING_IN_IMMUNE_SYSTEM;REACTOME_DEGRADATION_OF_THE_EXTRACELLULAR_MATRIX;REACTOME_DISEASES_OF_SIGNAL_TRANSDUCTION_BY_GROWTH_FACTOR_RECEPTORS_AND_SECOND_MESSENGERS;REACTOME_ECM_PROTEOGLYCANS;REACTOME_ELASTIC_FIBRE_FORMATION;REACTOME_EXTRACELLULAR_MATRIX_ORGANIZATION;REACTOME_FIBRONECTIN_MATRIX_FORMATION;REACTOME_G_ALPHA_S_SIGNALLING_EVENTS;REACTOME_GPER1_SIGNALING;REACTOME_GRB2_SOS_PROVIDES_LINKAGE_TO_MAPK_SIGNALING_FOR_INTEGRINS;REACTOME_HEMOSTASIS;REACTOME_INTEGRIN_CELL_SURFACE_INTERACTIONS;REACTOME_INTEGRIN_SIGNALING;REACTOME_INTERLEUKIN_4_AND_INTERLEUKIN_13_SIGNALING;REACTOME_MAP2K_AND_MAPK_ACTIVATION;REACTOME_MAPK_FAMILY_SIGNALING_CASCADES;REACTOME_MET_ACTIVATES_PTK2_SIGNALING;REACTOME_MET_PROMOTES_CELL_MOTILITY;REACTOME_MOLECULES_ASSOCIATED_WITH_ELASTIC_FIBRES;REACTOME_NON_INTEGRIN_MEMBRANE_ECM_INTERACTIONS;REACTOME_NUCLEAR_EVENTS_STIMULATED_BY_ALK_SIGNALING_IN_CANCER;REACTOME_ONCOGENIC_MAPK_SIGNALING;REACTOME_P130CAS_LINKAGE_TO_MAPK_SIGNALING_FOR_INTEGRINS;REACTOME_PLATELET_ACTIVATION_SIGNALING_AND_AGGREGATION;REACTOME_PLATELET_AGGREGATION_PLUG_FORMATION;REACTOME_POST_TRANSLATIONAL_PROTEIN_MODIFICATION;REACTOME_REGULATION_OF_INSULIN_LIKE_GROWTH_FACTOR_IGF_TRANSPORT_AND_UPTAKE_BY_INSULIN_LIKE_GROWTH_FACTOR_BINDING_PROTEINS_IGFBPS;REACTOME_RESPONSE_TO_ELEVATED_PLATELET_CYTOSOLIC_CA2;REACTOME_SIGNALING_BY_ALK_IN_CANCER;REACTOME_SIGNALING_BY_BRAF_AND_RAF1_FUSIONS;REACTOME_SIGNALING_BY_GPCR;REACTOME_SIGNALING_BY_INTERLEUKINS;REACTOME_SIGNALING_BY_MET;REACTOME_SIGNALING_BY_MODERATE_KINASE_ACTIVITY_BRAF_MUTANTS;REACTOME_SIGNALING_BY_RECEPTOR_TYROSINE_KINASES;REACTOME_SYNDECAN_INTERACTIONS;REN_ALVEOLAR_RHABDOMYOSARCOMA_DN;RODRIGUES_NTN1_TARGETS_DN;RODRIGUES_THYROID_CARCINOMA_ANAPLASTIC_UP;RODRIGUES_THYROID_CARCINOMA_DN;RODWELL_AGING_KIDNEY_NO_BLOOD_UP;RODWELL_AGING_KIDNEY_UP;ROZANOV_MMP14_TARGETS_SUBSET;ROZANOV_MMP14_TARGETS_UP;SABATES_COLORECTAL_ADENOMA_DN;SAMOLS_TARGETS_OF_KHSV_MIRNAS_DN;SCHOEN_NFKB_SIGNALING;SCHUETZ_BREAST_CANCER_DUCTAL_INVASIVE_UP;SENESE_HDAC1_AND_HDAC2_TARGETS_UP;SENESE_HDAC1_TARGETS_UP;SENESE_HDAC3_TARGETS_UP;SENGUPTA_NASOPHARYNGEAL_CARCINOMA_UP;SHEPARD_CRASH_AND_BURN_MUTANT_UP;SIMBULAN_UV_RESPONSE_IMMORTALIZED_DN;TAKEDA_TARGETS_OF_NUP98_HOXA9_FUSION_10D_UP;TAKEDA_TARGETS_OF_NUP98_HOXA9_FUSION_16D_UP;TSAI_RESPONSE_TO_IONIZING_RADIATION;TSUNODA_CISPLATIN_RESISTANCE_DN;TURASHVILI_BREAST_DUCTAL_CARCINOMA_VS_DUCTAL_NORMAL_UP;TURASHVILI_BREAST_DUCTAL_CARCINOMA_VS_LOBULAR_NORMAL_UP;TURASHVILI_BREAST_LOBULAR_CARCINOMA_VS_DUCTAL_NORMAL_UP;TURASHVILI_BREAST_LOBULAR_CARCINOMA_VS_LOBULAR_NORMAL_DN;URS_ADIPOCYTE_DIFFERENTIATION_DN;VANASSE_BCL2_TARGETS_DN;VANHARANTA_UTERINE_FIBROID_UP;VECCHI_GASTRIC_CANCER_ADVANCED_VS_EARLY_UP;VERRECCHIA_EARLY_RESPONSE_TO_TGFB1;VERRECCHIA_RESPONSE_TO_TGFB1_C2;VETTER_TARGETS_OF_PRKCA_AND_ETS1_UP;WANG_ESOPHAGUS_CANCER_VS_NORMAL_UP;WANG_HCP_PROSTATE_CANCER;WANG_PROSTATE_CANCER_ANDROGEN_INDEPENDENT;WANG_SMARCE1_TARGETS_UP;WANG_TUMOR_INVASIVENESS_UP;WILCOX_RESPONSE_TO_PROGESTERONE_DN;WINTER_HYPOXIA_METAGENE;WONG_ADULT_TISSUE_STEM_MODULE;WP_A_NETWORK_MAP_OF_MACROPHAGE_STIMULATING_PROTEIN_MSP_SIGNALING;WP_EPITHELIAL_TO_MESENCHYMAL_TRANSITION_IN_COLORECTAL_CANCER;WP_FOCAL_ADHESION;WP_FOCAL_ADHESION_PI3K_AKT_MTOR_SIGNALING_PATHWAY;WP_INFLAMMATORY_RESPONSE_PATHWAY;WP_INTERACTIONS_BETWEEN_LOXL4_AND_OXIDATIVE_STRESS_PATHWAY;WP_MAMMARY_GLAND_DEVELOPMENT_PATHWAY_PUBERTY_STAGE_2_OF_4;WP_MIR_509_3P_ALTERATION_OF_YAP1_ECM_AXIS;WP_MIRNA_TARGETS_IN_ECM_AND_MEMBRANE_RECEPTORS;WP_NANOPARTICLE_MEDIATED_ACTIVATION_OF_RECEPTOR_SIGNALING;WP_NETWORK_MAP_OF_SARS_COV_2_SIGNALING_PATHWAY;WP_OVERVIEW_OF_NANOPARTICLE_EFFECTS;WP_PHYSICO_CHEMICAL_FEATURES_AND_TOXICITY_ASSOCIATED_PATHWAYS;WP_PI3K_AKT_SIGNALING_PATHWAY;WP_PLEURAL_MESOTHELIOMA;WP_RAC1_PAK1_P38_MMP2_PATHWAY;WP_REGULATION_OF_ACTIN_CYTOSKELETON;WP_SMALL_CELL_LUNG_CANCER;WP_TGF_BETA_SIGNALING_IN_THYROID_CELLS_FOR_EPITHELIAL_MESENCHYMAL_TRANSITION;WP_TGF_BETA_SIGNALING_PATHWAY;WP_TROP2_REGULATORY_SIGNALING;WP_UROTENSIN_II_MEDIATED_SIGNALING_PATHWAY;WP_VEGFA_VEGFR2_SIGNALING;WU_CELL_MIGRATION;YAO_HOXA10_TARGETS_VIA_PROGESTERONE_DN;YOSHIMURA_MAPK8_TARGETS_DN;ZHONG_SECRETOME_OF_LUNG_CANCER_AND_ENDOTHELIUM;ZHONG_SECRETOME_OF_LUNG_CANCER_AND_FIBROBLAST;ZHONG_SECRETOME_OF_LUNG_CANCER_AND_MACROPHAGE;ZHU_SKIL_TARGETS_UP	3D-structure;Acutephase;Alternativesplicing;Angiogenesis;Celladhesion;Cellshape;Directproteinsequencing;Diseasevariant;Disulfidebond;Dwarfism;Extracellularmatrix;Glycoprotein;Heparin-binding;Isopeptidebond;Oxidation;Phosphoprotein;Pyrrolidonecarboxylicacid;Referenceproteome;Repeat;Secreted;Signal;Sulfation	APOL1 complex B (APOL1, APOA1, HPR, FN1, IGHM);FN1-TGM2 complex;ITGA2B-ITGB3-FN1-TGM2 complex;ITGA5-ITGB1-FN-1-NOV complex;ITGA5-ITGB1-FN1-TGM2 complex;ITGB6-FYN-FN1 complex	GO:0001525;GO:0001558;GO:0001667;GO:0001755;GO:0001817;GO:0001818;GO:0001932;GO:0002526;GO:0002682;GO:0002683;GO:0002694;GO:0002695;GO:0006807;GO:0006950;GO:0006952;GO:0006953;GO:0006954;GO:0007044;GO:0007155;GO:0007160;GO:0007161;GO:0007165;GO:0007166;GO:0007229;GO:0007399;GO:0007507;GO:0008152;GO:0008284;GO:0008360;GO:0009611;GO:0009889;GO:0009890;GO:0009891;GO:0009892;GO:0009893;GO:0009966;GO:0009967;GO:0009987;GO:0010468;GO:0010556;GO:0010557;GO:0010558;GO:0010604;GO:0010605;GO:0010628;GO:0010629;GO:0010646;GO:0010647;GO:0010720;GO:0010810;GO:0010811;GO:0010975;GO:0016043;GO:0016477;GO:0018149;GO:0019220;GO:0019222;GO:0019538;GO:0022603;GO:0022604;GO:0022607;GO:0023051;GO:0023056;GO:0030154;GO:0030155;GO:0030307;GO:0030334;GO:0030335;GO:0030516;GO:0031323;GO:0031324;GO:0031325;GO:0031326;GO:0031327;GO:0031328;GO:0031344;GO:0031346;GO:0031399;GO:0031589;GO:0032502;GO:0033622;GO:0034329;GO:0034330;GO:0034446;GO:0035987;GO:0036211;GO:0040008;GO:0040012;GO:0040017;GO:0042060;GO:0042127;GO:0042325;GO:0043170;GO:0043408;GO:0043412;GO:0043933;GO:0044238;GO:0044403;GO:0044419;GO:0045595;GO:0045597;GO:0045773;GO:0045785;GO:0045927;GO:0048145;GO:0048146;GO:0048513;GO:0048518;GO:0048519;GO:0048522;GO:0048523;GO:0048583;GO:0048584;GO:0048638;GO:0048639;GO:0048646;GO:0048731;GO:0048856;GO:0048869;GO:0048870;GO:0050767;GO:0050769;GO:0050770;GO:0050772;GO:0050789;GO:0050793;GO:0050794;GO:0050865;GO:0050866;GO:0050896;GO:0051094;GO:0051128;GO:0051130;GO:0051171;GO:0051174;GO:0051239;GO:0051240;GO:0051241;GO:0051246;GO:0051702;GO:0051896;GO:0051897;GO:0051960;GO:0051962;GO:0060255;GO:0060284;GO:0061387;GO:0065003;GO:0065007;GO:0065008;GO:0070372;GO:0071634;GO:0071635;GO:0071704;GO:0071840;GO:0080090;GO:0090497;GO:0120035;GO:0150102;GO:0150115;GO:1901166;GO:1901564;GO:1902531;GO:1902533;GO:1904235;GO:1904237;GO:2000026;GO:2000145;GO:2000147	GO:0002020;GO:0005102;GO:0005178;GO:0005198;GO:0005201;GO:0005488;GO:0005515;GO:0005518;GO:0005539;GO:0008047;GO:0008201;GO:0016504;GO:0019899;GO:0030234;GO:0042802;GO:0043394;GO:0044877;GO:0050839;GO:0061134;GO:0097367;GO:0098772;GO:0140677;GO:1901681	GO:0005576;GO:0005577;GO:0005604;GO:0005615;GO:0005788;GO:0005793;GO:0005886;GO:0016020;GO:0016324;GO:0030312;GO:0031012;GO:0031093;GO:0031974;GO:0031982;GO:0031983;GO:0032991;GO:0034774;GO:0043226;GO:0043227;GO:0043229;GO:0043230;GO:0043231;GO:0043233;GO:0060205;GO:0062023;GO:0065010;GO:0070013;GO:0070062;GO:0072562;GO:0098590;GO:0110165;GO:1903561	GO:0006807;GO:0006950;GO:0006954;GO:0007155;GO:0007165;GO:0007166;GO:0007399;GO:0008152;GO:0009987;GO:0016043;GO:0019222;GO:0019538;GO:0022607;GO:0030154;GO:0031399;GO:0032502;GO:0034330;GO:0036211;GO:0042060;GO:0043170;GO:0043412;GO:0044238;GO:0044403;GO:0044419;GO:0048646;GO:0048731;GO:0048856;GO:0048870;GO:0050789;GO:0050896;GO:0065003;GO:0065007;GO:0065008;GO:0071840	GO:0005576;GO:0005615;GO:0005886;GO:0016020;GO:0030312;GO:0031012;GO:0031982;GO:0032991;GO:0043226;GO:0043229;GO:0043230;GO:0043231;GO:0043233;GO:0110165	IPR000083;IPR000562;IPR003961;IPR013783;IPR013806;IPR036116;IPR036943	Fibronectin_type1;FN_type2_dom;FN_type2_sf;FN3_dom;FN3_sf;Ig-like_fold;Kringle-like	ko04510;ko04512;ko04810;ko05100;ko05146;ko05200;ko05222	135600;184255;601894	PR00013;PR00014	FNTYPEII;FNTYPEIII	PS00022;PS00023;PS01253;PS50853;PS51091;PS51092	EGF_1;FN1_1;FN1_2;FN2_1;FN2_2;FN3	Anastellin;Fibronectin;Ugl-Y1;Ugl-Y2;Ugl-Y3	R-HSA-114608;R-HSA-1474228;R-HSA-1474244;R-HSA-1566977;R-HSA-202733;R-HSA-2129379;R-HSA-216083;R-HSA-3000170;R-HSA-3000171;R-HSA-3000178;R-HSA-354192;R-HSA-354194;R-HSA-372708;R-HSA-381426;R-HSA-5674135;R-HSA-6785807;R-HSA-6802946;R-HSA-6802948;R-HSA-6802952;R-HSA-6802955;R-HSA-8874081;R-HSA-8957275;R-HSA-9634597;R-HSA-9649948;R-HSA-9656223;R-HSA-9700645;R-HSA-9725370;R-HSA-9725371		SM00058;SM00059;SM00060	FN1;FN2;FN3	Homo sapiens	67	0	4.3169	3727300000	2.01411	0.00148957	26.8264	26.4712	26.7608	25.8749	25.1356	25.4212	27.4815	26.9278	26.3608
+	2.33079	6.14259	P09382;A0A384MR27;F8WEI7	Galectin-1	653	LGALS1	P09382;A0A384MR27	ACGLVASNLNLK;ACGLVASNLNLKPGECLR;DGGAWGTEQR;DSNNLCLHFNPR;FNAHGDANTIVCNSK;LNLEAINYMAADGDFK;LPDGYEFK;SFVLNLGK	ENSG00000100097.12	ENSP00000215909.5;ENSP00000388296.1	ENST00000215909.10;ENST00000454173.1			LGALS1		1GZW;1W6M;1W6N;1W6O;1W6P;1W6Q;2KM2;2ZKN;3OY8;3OYW;3T2T;3W58;3W59;4Q1P;4Q1R;4Q26;4Q27;4Q2F;4XBL;4Y1U;4Y1V;4Y1X;4Y1Y;4Y1Z;4Y20;4Y22;4Y24;5MWT;5MWX;6B94;6F83;6M5Y;7LTA;7NML	A0A384MR27_HUMAN;F8WEI7_HUMAN;LEG1_HUMAN	Color2 [A=255, R=169, G=169, B=169]	1	4	+	apoptotic process;B cell activation;B cell activation involved in immune response;B cell differentiation;biological regulation;cell activation;cell activation involved in immune response;cell adhesion;cell death;cell differentiation;cell-cell adhesion;cellular developmental process;cellular process;developmental process;immune effector process;immune system process;leukocyte activation;leukocyte activation involved in immune response;leukocyte differentiation;lymphocyte activation;lymphocyte activation involved in immune response;lymphocyte costimulation;lymphocyte differentiation;mature B cell differentiation;mature B cell differentiation involved in immune response;modulation by symbiont of entry into host;mononuclear cell differentiation;multicellular organismal process;myoblast differentiation;plasma cell differentiation;positive regulation by symbiont of entry into host;positive regulation of apoptotic process;positive regulation of biological process;positive regulation of canonical NF-kappaB signal transduction;positive regulation of cell activation;positive regulation of cell adhesion;positive regulation of cell communication;positive regulation of cell-cell adhesion;positive regulation of cellular process;positive regulation of defense response;positive regulation of immune system process;positive regulation of inflammatory response;positive regulation of intracellular signal transduction;positive regulation of leukocyte activation;positive regulation of leukocyte cell-cell adhesion;positive regulation of lymphocyte activation;positive regulation of multicellular organismal process;positive regulation of programmed cell death;positive regulation of response to external stimulus;positive regulation of response to stimulus;positive regulation of signal transduction;positive regulation of signaling;positive regulation of T cell activation;positive regulation of viral entry into host cell;positive regulation of viral life cycle;positive regulation of viral process;programmed cell death;regulation of apoptotic process;regulation of biological process;regulation of biological process involved in symbiotic interaction;regulation of canonical NF-kappaB signal transduction;regulation of cell activation;regulation of cell adhesion;regulation of cell communication;regulation of cell-cell adhesion;regulation of cellular process;regulation of defense response;regulation of immune system process;regulation of inflammatory response;regulation of intracellular signal transduction;regulation of leukocyte activation;regulation of leukocyte cell-cell adhesion;regulation of lymphocyte activation;regulation of multicellular organismal process;regulation of programmed cell death;regulation of response to external stimulus;regulation of response to stimulus;regulation of response to stress;regulation of signal transduction;regulation of signaling;regulation of T cell activation;regulation of viral entry into host cell;regulation of viral life cycle;regulation of viral process;T cell costimulation	binding;carbohydrate binding;extracellular matrix binding;laminin binding;nucleic acid binding;organic cyclic compound binding;protein binding;RNA binding	cellular anatomical entity;collagen-containing extracellular matrix;cytoplasm;cytosol;endoplasmic reticulum lumen;external encapsulating structure;extracellular exosome;extracellular matrix;extracellular membrane-bounded organelle;extracellular organelle;extracellular region;extracellular space;extracellular vesicle;galectin complex;intracellular organelle lumen;membrane-bounded organelle;membrane-enclosed lumen;organelle;organelle lumen;protein complex involved in cell adhesion;protein complex involved in cell-cell adhesion;protein-containing complex;vesicle	biological regulation;cell activation;cell adhesion;cell differentiation;cellular process;developmental process;immune system process;multicellular organismal process;positive regulation of apoptotic process;programmed cell death;regulation of biological process	cellular anatomical entity;cytoplasm;cytosol;external encapsulating structure;extracellular matrix;extracellular organelle;extracellular region;extracellular space;organelle;organelle lumen;protein-containing complex;vesicle		Gal-bind_lectin	AKL_HTLV1_INFECTION_UP;ANASTASSIOU_MULTICANCER_INVASIVENESS_SIGNATURE;BASSO_B_LYMPHOCYTE_NETWORK;BASSO_CD40_SIGNALING_UP;BOYLAN_MULTIPLE_MYELOMA_D_CLUSTER_DN;BOYLAN_MULTIPLE_MYELOMA_D_DN;CHANG_IMMORTALIZED_BY_HPV31_UP;CHAUHAN_RESPONSE_TO_METHOXYESTRADIOL_DN;CHEN_METABOLIC_SYNDROM_NETWORK;CREIGHTON_ENDOCRINE_THERAPY_RESISTANCE_1;CROONQUIST_NRAS_SIGNALING_UP;CUI_TCF21_TARGETS_2_UP;DALESSIO_TSA_RESPONSE;DELYS_THYROID_CANCER_UP;DI_MARTINO_MATRISOME_HIGHLY_PROLIFERATIVE_HNSCC;DI_MARTINO_MATRISOME_HIGHLY_PROLIFERATIVE_HNSCC_TUMOR_CELL_DERIVED;DODD_NASOPHARYNGEAL_CARCINOMA_DN;ENK_UV_RESPONSE_KERATINOCYTE_UP;FEVR_CTNNB1_TARGETS_UP;FLECHNER_BIOPSY_KIDNEY_TRANSPLANT_OK_VS_DONOR_UP;FORTSCHEGGER_PHF8_TARGETS_DN;GAL_LEUKEMIC_STEM_CELL_DN;GARCIA_TARGETS_OF_FLI1_AND_DAX1_UP;GAVIN_FOXP3_TARGETS_CLUSTER_T7;GAZDA_DIAMOND_BLACKFAN_ANEMIA_ERYTHROID_DN;GOLDRATH_ANTIGEN_RESPONSE;GRABARCZYK_BCL11B_TARGETS_UP;HADDAD_T_LYMPHOCYTE_AND_NK_PROGENITOR_DN;HENDRICKS_SMARCA4_TARGETS_UP;HOSHIDA_LIVER_CANCER_SUBCLASS_S1;HSIAO_HOUSEKEEPING_GENES;HUANG_GATA2_TARGETS_UP;HUMMERICH_SKIN_CANCER_PROGRESSION_DN;HWANG_PROSTATE_CANCER_MARKERS;IGLESIAS_E2F_TARGETS_UP;JOHANSSON_GLIOMAGENESIS_BY_PDGFB_UP;KAMIKUBO_MYELOID_CEBPA_NETWORK;KHETCHOUMIAN_TRIM24_TARGETS_UP;KIM_ALL_DISORDERS_OLIGODENDROCYTE_NUMBER_CORR_UP;KIM_BIPOLAR_DISORDER_OLIGODENDROCYTE_DENSITY_CORR_UP;KRIEG_HYPOXIA_NOT_VIA_KDM3A;KRIGE_RESPONSE_TO_TOSEDOSTAT_24HR_UP;KRIGE_RESPONSE_TO_TOSEDOSTAT_6HR_UP;LAIHO_COLORECTAL_CANCER_SERRATED_UP;LEE_METASTASIS_AND_ALTERNATIVE_SPLICING_UP;LEE_NEURAL_CREST_STEM_CELL_UP;LI_INDUCED_T_TO_NATURAL_KILLER_UP;LI_LUNG_CANCER;LIM_MAMMARY_STEM_CELL_UP;LINDGREN_BLADDER_CANCER_CLUSTER_1_DN;LINDGREN_BLADDER_CANCER_CLUSTER_2B;LINDGREN_BLADDER_CANCER_HIGH_RECURRENCE;LIU_NASOPHARYNGEAL_CARCINOMA;LIU_OVARIAN_CANCER_TUMORS_AND_XENOGRAFTS_XDGS_DN;LIU_PROSTATE_CANCER_DN;LUI_THYROID_CANCER_CLUSTER_5;MA_RAT_AGING_DN;MARTINEZ_RB1_AND_TP53_TARGETS_UP;MARTINEZ_RB1_TARGETS_UP;MARTINEZ_TP53_TARGETS_UP;MORI_IMMATURE_B_LYMPHOCYTE_DN;MORI_LARGE_PRE_BII_LYMPHOCYTE_UP;MULLIGHAN_MLL_SIGNATURE_1_UP;MULLIGHAN_MLL_SIGNATURE_2_UP;NABA_ECM_AFFILIATED;NABA_MATRISOME;NABA_MATRISOME_ASSOCIATED;NABA_MATRISOME_MULTIPLE_MYELOMA;NATSUME_RESPONSE_TO_INTERFERON_BETA_DN;ONKEN_UVEAL_MELANOMA_UP;PASINI_SUZ12_TARGETS_DN;PID_MYC_REPRESS_PATHWAY;PID_RAS_PATHWAY;REACTOME_POST_TRANSLATIONAL_PROTEIN_MODIFICATION;REACTOME_REGULATION_OF_INSULIN_LIKE_GROWTH_FACTOR_IGF_TRANSPORT_AND_UPTAKE_BY_INSULIN_LIKE_GROWTH_FACTOR_BINDING_PROTEINS_IGFBPS;ROSS_AML_WITH_MLL_FUSIONS;ROSS_LEUKEMIA_WITH_MLL_FUSIONS;SANA_RESPONSE_TO_IFNG_DN;SCHUETZ_BREAST_CANCER_DUCTAL_INVASIVE_UP;SERVITJA_ISLET_HNF1A_TARGETS_UP;SERVITJA_LIVER_HNF1A_TARGETS_UP;SESTO_RESPONSE_TO_UV_C7;SHETH_LIVER_CANCER_VS_TXNIP_LOSS_PAM2;TARTE_PLASMA_CELL_VS_PLASMABLAST_DN;TONKS_TARGETS_OF_RUNX1_RUNX1T1_FUSION_HSC_DN;TOOKER_GEMCITABINE_RESISTANCE_DN;TORCHIA_TARGETS_OF_EWSR1_FLI1_FUSION_DN;TORCHIA_TARGETS_OF_EWSR1_FLI1_FUSION_TOP20_DN;VERHAAK_GLIOBLASTOMA_MESENCHYMAL;WANG_LSD1_TARGETS_UP;WATANABE_RECTAL_CANCER_RADIOTHERAPY_RESPONSIVE_DN;WENG_POR_DOSAGE;WENG_POR_TARGETS_LIVER_UP;WINTER_HYPOXIA_METAGENE;WONG_ADULT_TISSUE_STEM_MODULE;WP_BURN_WOUND_HEALING;WP_IMMUNE_INFILTRATION_IN_PANCREATIC_CANCER;WP_T_CELL_MODULATION_IN_PANCREATIC_CANCER;XU_GH1_AUTOCRINE_TARGETS_UP;YAGI_AML_FAB_MARKERS;YAGI_AML_WITH_11Q23_REARRANGED;YAGI_AML_WITH_T_8_21_TRANSLOCATION;YAO_TEMPORAL_RESPONSE_TO_PROGESTERONE_CLUSTER_13;ZHAN_V2_LATE_DIFFERENTIATION_GENES	3D-structure;Acetylation;Apoptosis;Cytoplasm;Directproteinsequencing;Extracellularmatrix;Lectin;Phosphoprotein;Proteomicsidentification;Referenceproteome;Secreted	SMN containing complex	GO:0001775;GO:0002252;GO:0002263;GO:0002285;GO:0002312;GO:0002313;GO:0002317;GO:0002335;GO:0002366;GO:0002376;GO:0002521;GO:0002682;GO:0002684;GO:0002694;GO:0002696;GO:0006915;GO:0007155;GO:0008219;GO:0009966;GO:0009967;GO:0009987;GO:0010646;GO:0010647;GO:0012501;GO:0022407;GO:0022409;GO:0023051;GO:0023056;GO:0030098;GO:0030154;GO:0030155;GO:0030183;GO:0031294;GO:0031295;GO:0031347;GO:0031349;GO:0032101;GO:0032103;GO:0032501;GO:0032502;GO:0042113;GO:0042981;GO:0043065;GO:0043067;GO:0043068;GO:0043122;GO:0043123;GO:0043903;GO:0045321;GO:0045445;GO:0045785;GO:0046596;GO:0046598;GO:0046649;GO:0048518;GO:0048522;GO:0048524;GO:0048583;GO:0048584;GO:0048869;GO:0050727;GO:0050729;GO:0050789;GO:0050792;GO:0050794;GO:0050863;GO:0050865;GO:0050867;GO:0050870;GO:0051239;GO:0051240;GO:0051249;GO:0051251;GO:0052372;GO:0065007;GO:0075294;GO:0080134;GO:0098609;GO:1902531;GO:1902533;GO:1903037;GO:1903039;GO:1903131;GO:1903900;GO:1903902	GO:0003676;GO:0003723;GO:0005488;GO:0005515;GO:0030246;GO:0043236;GO:0050840;GO:0097159	GO:0005576;GO:0005615;GO:0005737;GO:0005788;GO:0005829;GO:0030312;GO:0031012;GO:0031974;GO:0031982;GO:0032991;GO:0043226;GO:0043227;GO:0043230;GO:0043233;GO:0062023;GO:0065010;GO:0070013;GO:0070062;GO:0098635;GO:0098636;GO:0110165;GO:1903561;GO:1990724	GO:0001775;GO:0002376;GO:0007155;GO:0009987;GO:0012501;GO:0030154;GO:0032501;GO:0032502;GO:0043065;GO:0050789;GO:0065007	GO:0005576;GO:0005615;GO:0005737;GO:0005829;GO:0030312;GO:0031012;GO:0031982;GO:0032991;GO:0043226;GO:0043230;GO:0043233;GO:0110165	IPR001079;IPR013320;IPR044156	ConA-like_dom_sf;Galectin_CRD;Galectin-like		150570			PS51304	GALECTIN	Galectin;Galectin-1	R-HSA-381426;R-HSA-8957275		SM00276;SM00908	Gal-bind_lectin;GLECT	Homo sapiens	8	0	323.31	203790000000	2.9316	0.000258917	29.4787	29.8729	29.7264	23.2935	26.9028	25.9121	31.5174	31.4765	31.5422
+	1.81742	-0.522036	A0A384MR33;Q14683;G8JLG1;A0A6Q8PHC3;Q6P2R1;A8K7A6;Q6MZR8;B7Z709;Q68EN4;V9GY57;Q5H934;Q7Z4C6;V9GYN9	Structural maintenance of chromosomes protein 1A;Structural maintenance of chromosomes protein	654	SMC1A	A0A384MR33;Q14683;G8JLG1;A0A6Q8PHC3;Q6P2R1;A8K7A6;Q6MZR8	AATLAQELEK;AEEDTQFNYHR;AEIMESIK;AESLIGVYPEQGDCVISK;AFVSMVYSEEGAEDR;AQVQLQLFK;DAQAEEEIKQEMNTLQQK;DKFQETSDEFEAAR;DLIHGAPVGK;DLTLEENQVK;ELNQVMEQLGDAR;FNACFESVATNIDEIYK;FQETSDEFEAAR;FRPMDNLSGGEK;FTAIIGPNGSGK;GEPETFLPLDYLEVKPTDEK;GTMDDISQEEGSSQGEDSVSGSQR;HLALNLQEK;HNLLQACK;IEKLEEYITTSK;IIDETMAQLQDLK;ISSIYAR;KAEIMESIK;LEEYITTSK;LEGELTEEVEMAK;LESELANFGPR;LGIQLDFEK;LIDLCQPTQK;LIEIENFK;LNEQQSVLQR;LTEELKEQMK;LVIDVIR;LYHNEVEIEK;LYPGSVYGR;MNQVEDEVFEEFCR;NFLVFQGAVESIAMK;NHEMEEIR;NMDAIIVDSEK;NSSAQAFLGPENPEEPYLDGINYNCVAPGK;QAFEQIK;QIIGPFQR;QVQSQAHGLQMR;SGELAQEYDK;SGELAQEYDKR;SGVISGGASDLK;SKLESELANFGPR;SNLMDAISFVLGEK;TALFEEISR;TVALDGTLFQK;VHMWEQTVK;VLTFDLTK;VVQLHEYSEELEK;YPDANPNPNEQ;YSQSDLEQTK	ENSG00000072501.19	ENSP00000323421.3;ENSP00000364489.7;ENSP00000476416.1;ENSP00000476958.1;ENSP00000502524.1;ENSP00000502626.1	ENST00000322213.9;ENST00000375340.10;ENST00000463684.1;ENST00000470241.2;ENST00000674590.1;ENST00000675504.1			DKFZp686L19178;SMC1A;SMC1L1		6WG3;6WG4;6WG6;6WGE;7W1M	A0A384MR33_HUMAN;A0A6Q8PHC3_HUMAN;A8K7A6_HUMAN;B7Z709_HUMAN;G8JLG1_HUMAN;Q5H934_HUMAN;Q68EN4_HUMAN;Q6MZR8_HUMAN;Q6P2R1_HUMAN;Q7Z4C6_HUMAN;SMC1A_HUMAN;V9GY57_HUMAN;V9GYN9_HUMAN	Color2 [A=255, R=169, G=169, B=169]	1	4	+	cell cycle;cell cycle process;cell division;cellular aromatic compound metabolic process;cellular component assembly;cellular component organization;cellular component organization or biogenesis;cellular metabolic process;cellular nitrogen compound metabolic process;cellular process;cellular response to biotic stimulus;cellular response to endogenous stimulus;cellular response to stimulus;cellular response to stress;chromosome organization;chromosome segregation;cytoskeleton organization;developmental process;DNA damage response;DNA metabolic process;DNA repair;establishment of meiotic sister chromatid cohesion;establishment of mitotic sister chromatid cohesion;establishment of sister chromatid cohesion;heterocycle metabolic process;macromolecule metabolic process;maintenance of cell number;meiotic cell cycle;metabolic process;microtubule cytoskeleton organization;microtubule cytoskeleton organization involved in mitosis;microtubule-based process;mitotic cell cycle process;mitotic sister chromatid cohesion;mitotic sister chromatid segregation;mitotic spindle assembly;mitotic spindle organization;multicellular organismal process;nitrogen compound metabolic process;non-membrane-bounded organelle assembly;nuclear chromosome segregation;nucleic acid metabolic process;nucleobase-containing compound metabolic process;organelle assembly;organelle organization;organic cyclic compound metabolic process;organic substance metabolic process;primary metabolic process;reproductive process;response to abiotic stimulus;response to biotic stimulus;response to cell cycle checkpoint signaling;response to DNA damage checkpoint signaling;response to DNA integrity checkpoint signaling;response to endogenous stimulus;response to radiation;response to stimulus;response to stress;sister chromatid cohesion;sister chromatid segregation;somatic stem cell population maintenance;spindle assembly;spindle organization;stem cell population maintenance	adenyl nucleotide binding;adenyl ribonucleotide binding;anion binding;ATP binding;ATP hydrolysis activity;binding;carbohydrate derivative binding;catalytic activity;chromatin binding;DNA binding;heterocyclic compound binding;hydrolase activity;hydrolase activity, acting on acid anhydrides;hydrolase activity, acting on acid anhydrides, in phosphorus-containing anhydrides;ion binding;mediator complex binding;nucleic acid binding;nucleoside phosphate binding;nucleotide binding;organic cyclic compound binding;protein binding;protein dimerization activity;protein heterodimerization activity;protein-containing complex binding;purine nucleotide binding;purine ribonucleoside triphosphate binding;purine ribonucleotide binding;pyrophosphatase activity;ribonucleoside triphosphate phosphatase activity;ribonucleotide binding;RNA binding;small molecule binding	cellular anatomical entity;chromosomal region;chromosome;chromosome, centromeric region;cohesin complex;condensed chromosome;condensed nuclear chromosome;cytosol;intracellular membrane-bounded organelle;intracellular non-membrane-bounded organelle;intracellular organelle;kinetochore;meiotic cohesin complex;membrane-bounded organelle;mitotic cohesin complex;mitotic spindle pole;non-membrane-bounded organelle;nuclear chromosome;nuclear matrix;nucleoplasm;nucleus;organelle;protein-containing complex;spindle pole;supramolecular complex	cell cycle;cell division;cellular aromatic compound metabolic process;cellular component assembly;cellular component organization;cellular component organization or biogenesis;cellular nitrogen compound metabolic process;cellular process;chromosome organization;chromosome segregation;cytoskeleton organization;developmental process;DNA damage response;DNA metabolic process;DNA repair;heterocycle metabolic process;macromolecule metabolic process;meiotic cell cycle;metabolic process;microtubule cytoskeleton organization;microtubule-based process;mitotic sister chromatid segregation;multicellular organismal process;nitrogen compound metabolic process;nucleobase-containing compound metabolic process;organelle assembly;organelle organization;primary metabolic process;reproductive process;response to abiotic stimulus;response to biotic stimulus;response to endogenous stimulus;response to stimulus;response to stress	cellular anatomical entity;chromosome;cohesin complex;cytosol;intracellular membrane-bounded organelle;intracellular non-membrane-bounded organelle;intracellular organelle;kinetochore;non-membrane-bounded organelle;nuclear chromosome;nucleoplasm;nucleus;organelle;protein-containing complex	Cell cycle;Cell cycle - yeast;Meiosis - yeast;Oocyte meiosis	SMC_hinge;SMC_N	ABRAMSON_INTERACT_WITH_AIRE;BENPORATH_MYC_MAX_TARGETS;BIDUS_METASTASIS_UP;BLALOCK_ALZHEIMERS_DISEASE_INCIPIENT_UP;BLALOCK_ALZHEIMERS_DISEASE_UP;BLUM_RESPONSE_TO_SALIRASIB_DN;BORCZUK_MALIGNANT_MESOTHELIOMA_UP;BOYAULT_LIVER_CANCER_SUBCLASS_G3_UP;CHICAS_RB1_TARGETS_SENESCENT;CHOW_RASSF1_TARGETS_UP;CROMER_METASTASIS_UP;CUI_TCF21_TARGETS_2_UP;DANG_BOUND_BY_MYC;DODD_NASOPHARYNGEAL_CARCINOMA_DN;ENK_UV_RESPONSE_KERATINOCYTE_DN;EPPERT_PROGENITOR;FEVR_CTNNB1_TARGETS_DN;FISCHER_DREAM_TARGETS;FORTSCHEGGER_PHF8_TARGETS_DN;GABRIELY_MIR21_TARGETS;GAL_LEUKEMIC_STEM_CELL_DN;HOUNKPE_HOUSEKEEPING_GENES;KAUFFMANN_DNA_REPAIR_GENES;KAUFFMANN_DNA_REPLICATION_GENES;KEGG_CELL_CYCLE;KEGG_MEDICUS_REFERENCE_COHESIN_LOADING;KEGG_OOCYTE_MEIOSIS;MARSON_BOUND_BY_E2F4_UNSTIMULATED;MARSON_BOUND_BY_FOXP3_UNSTIMULATED;MARTORIATI_MDM4_TARGETS_FETAL_LIVER_DN;MATTIOLI_MGUS_VS_PCL;MISSIAGLIA_REGULATED_BY_METHYLATION_DN;MORI_EMU_MYC_LYMPHOMA_BY_ONSET_TIME_UP;NUYTTEN_NIPP1_TARGETS_DN;PID_ATM_PATHWAY;PUJANA_ATM_PCC_NETWORK;PUJANA_BRCA_CENTERED_NETWORK;PUJANA_BRCA1_PCC_NETWORK;PUJANA_BRCA2_PCC_NETWORK;PUJANA_BREAST_CANCER_LIT_INT_NETWORK;PUJANA_CHEK2_PCC_NETWORK;PUJANA_XPRSS_INT_NETWORK;REACTOME_CELL_CYCLE;REACTOME_CELL_CYCLE_MITOTIC;REACTOME_COHESIN_LOADING_ONTO_CHROMATIN;REACTOME_ESR_MEDIATED_SIGNALING;REACTOME_ESTABLISHMENT_OF_SISTER_CHROMATID_COHESION;REACTOME_ESTROGEN_DEPENDENT_GENE_EXPRESSION;REACTOME_M_PHASE;REACTOME_MEIOSIS;REACTOME_MEIOTIC_SYNAPSIS;REACTOME_MITOTIC_METAPHASE_AND_ANAPHASE;REACTOME_MITOTIC_PROMETAPHASE;REACTOME_MITOTIC_TELOPHASE_CYTOKINESIS;REACTOME_POST_TRANSLATIONAL_PROTEIN_MODIFICATION;REACTOME_REPRODUCTION;REACTOME_RESOLUTION_OF_SISTER_CHROMATID_COHESION;REACTOME_S_PHASE;REACTOME_SEPARATION_OF_SISTER_CHROMATIDS;REACTOME_SIGNALING_BY_NUCLEAR_RECEPTORS;REACTOME_SUMOYLATION;REACTOME_SUMOYLATION_OF_DNA_DAMAGE_RESPONSE_AND_REPAIR_PROTEINS;RHEIN_ALL_GLUCOCORTICOID_THERAPY_DN;SENGUPTA_NASOPHARYNGEAL_CARCINOMA_UP;SHEN_SMARCA2_TARGETS_UP;TARTE_PLASMA_CELL_VS_PLASMABLAST_DN;THEILGAARD_NEUTROPHIL_AT_SKIN_WOUND_DN;WANG_TUMOR_INVASIVENESS_UP;WEI_MYCN_TARGETS_WITH_E_BOX;WELCSH_BRCA1_TARGETS_UP;WP_10Q22Q23_COPY_NUMBER_VARIATION;WP_ATM_SIGNALING_IN_DEVELOPMENT_AND_DISEASE;WP_ATM_SIGNALING_PATHWAY;WP_CAMKK2_PATHWAY;WP_CELL_CYCLE;WP_COHESIN_COMPLEX_CORNELIA_DE_LANGE_SYNDROME;WP_CONSTITUTIVE_ANDROSTANE_RECEPTOR_PATHWAY;WP_DNA_DAMAGE_RESPONSE;WP_DNA_IR_DAMAGE_AND_CELLULAR_RESPONSE_VIA_ATR;WP_DNA_IR_DOUBLE_STRAND_BREAKS_AND_CELLULAR_RESPONSE_VIA_ATM;WP_MIRNA_REGULATION_OF_DNA_DAMAGE_RESPONSE;WP_MRNA_PROCESSING;WP_NUCLEAR_RECEPTORS_META_PATHWAY;WP_PATHWAYS_AFFECTED_IN_ADENOID_CYSTIC_CARCINOMA;WP_REGULATION_OF_SISTER_CHROMATID_SEPARATION_AT_THE_METAPHASE_ANAPHASE_TRANSITION;WP_RETINOBLASTOMA_GENE_IN_CANCER;WP_RETT_SYNDROME_CAUSING_GENES;WP_SMC1_SMC3_ROLE_IN_DNA_DAMAGE_CORNELIA_DE_LANGE_SYNDROME;YAGI_AML_WITH_11Q23_REARRANGED;YAGI_AML_WITH_T_9_11_TRANSLOCATION;YOSHIMURA_MAPK8_TARGETS_DN	3D-structure;Acetylation;ATP-binding;Cellcycle;Celldivision;Centromere;Chromosome;Coiledcoil;Directproteinsequencing;Diseasevariant;DNAdamage;DNArepair;Epilepsy;Intellectualdisability;Kinetochore;Meiosis;Mitosis;Nucleotide-binding;Nucleus;Phosphoprotein;Proteomicsidentification;Referenceproteome;Ublconjugation	Cohesin-SA1 complex;Cohesin-SA2 complex;DDX11-RAD21-SMC1A-SMC3 complex;MDC1-p53BP1-SMC1 complex;SMC1-SMC3 complex;SNF2h-cohesin-NuRD complex;Sororin-cohesin complex	GO:0000070;GO:0000226;GO:0000819;GO:0006139;GO:0006259;GO:0006281;GO:0006725;GO:0006807;GO:0006950;GO:0006974;GO:0006996;GO:0007010;GO:0007017;GO:0007049;GO:0007051;GO:0007052;GO:0007059;GO:0007062;GO:0007064;GO:0008152;GO:0009314;GO:0009607;GO:0009628;GO:0009719;GO:0009987;GO:0016043;GO:0019827;GO:0022402;GO:0022414;GO:0022607;GO:0032501;GO:0032502;GO:0033554;GO:0034085;GO:0034087;GO:0034089;GO:0034641;GO:0035019;GO:0043170;GO:0044237;GO:0044238;GO:0046483;GO:0050896;GO:0051225;GO:0051276;GO:0051301;GO:0051321;GO:0051716;GO:0070925;GO:0071216;GO:0071495;GO:0071704;GO:0071840;GO:0072396;GO:0072402;GO:0072423;GO:0090304;GO:0090307;GO:0098727;GO:0098813;GO:0140694;GO:1901360;GO:1902850;GO:1903047	GO:0000166;GO:0003676;GO:0003677;GO:0003682;GO:0003723;GO:0003824;GO:0005488;GO:0005515;GO:0005524;GO:0016462;GO:0016787;GO:0016817;GO:0016818;GO:0016887;GO:0017076;GO:0017111;GO:0030554;GO:0032553;GO:0032555;GO:0032559;GO:0035639;GO:0036033;GO:0036094;GO:0043167;GO:0043168;GO:0044877;GO:0046982;GO:0046983;GO:0097159;GO:0097367;GO:1901265;GO:1901363	GO:0000228;GO:0000775;GO:0000776;GO:0000793;GO:0000794;GO:0000922;GO:0005634;GO:0005654;GO:0005694;GO:0005829;GO:0008278;GO:0016363;GO:0030892;GO:0030893;GO:0032991;GO:0043226;GO:0043227;GO:0043228;GO:0043229;GO:0043231;GO:0043232;GO:0097431;GO:0098687;GO:0099080;GO:0110165	GO:0000070;GO:0000226;GO:0006139;GO:0006259;GO:0006281;GO:0006725;GO:0006807;GO:0006950;GO:0006974;GO:0006996;GO:0007010;GO:0007017;GO:0007049;GO:0007059;GO:0008152;GO:0009607;GO:0009628;GO:0009719;GO:0009987;GO:0016043;GO:0022414;GO:0022607;GO:0032501;GO:0032502;GO:0034641;GO:0043170;GO:0044238;GO:0046483;GO:0050896;GO:0051276;GO:0051301;GO:0051321;GO:0070925;GO:0071840	GO:0000228;GO:0000776;GO:0005634;GO:0005654;GO:0005694;GO:0005829;GO:0008278;GO:0032991;GO:0043226;GO:0043228;GO:0043229;GO:0043231;GO:0043232;GO:0110165	IPR003395;IPR010935;IPR024704;IPR027417;IPR028468;IPR036277	P-loop_NTPase;RecF/RecN/SMC_N;SMC;SMC_hinge;SMC_hinge_sf;Smc1_ABC	ko04110;ko04111;ko04113;ko04114	300040;300590;301044					Structural maintenance of chromosomes protein;Structural maintenance of chromosomes protein 1A	R-HSA-1221632;R-HSA-2467813;R-HSA-2468052;R-HSA-2470946;R-HSA-2500257;R-HSA-3108214;R-HSA-9018519		SM00968	SMC_hinge	Homo sapiens	54	0	323.31	168430000000	3.71784	6.06061e-05	30.6741	30.9453	30.9417	32.0441	32.2456	32.0518	31.6614	31.7378	31.3762
+	1.7876	0.685898	B2R7T8;A0A384MR50;P47756;B1AK88;B4DWA6;B1AK87;P47756-1;B1AK85;Q7L4N0;A0A6I8PRV6;A0A6I8PIN8	F-actin-capping protein subunit beta	657	CAPZB	B2R7T8;A0A384MR50;P47756;B1AK88;B4DWA6;B1AK87;P47756-1;B1AK85	DETVSDCSPHIANIGR;DIVNGLR;DYLLCDYNR;GCWDSIHVVEVQEK;KLEVEANNAFDQYR;LEVEANNAFDQYR;LTSTVMLWLQTNK;LVEDMENK;NDLVEALK;QMEKDETVSDCSPHIANIGR;RLPPQQIEK;SDQQLDCALDLMR;SGSGTMNLGGSLTR;SPWSNKYDPPLEDGAMPSAR;STLNEIYFGK;SVQTFADK;YDPPLEDGAMPSAR	ENSG00000077549.19	ENSP00000264202.7;ENSP00000264203.3;ENSP00000364284.1;ENSP00000364286.2;ENSP00000401010.1;ENSP00000501388.1;ENSP00000501392.1;ENSP00000501528.1	ENST00000264202.8;ENST00000264203.7;ENST00000375142.6;ENST00000375144.6;ENST00000433834.5;ENST00000674278.1;ENST00000674432.1;ENST00000674449.1			CAPZB		8F8Q	A0A384MR50_HUMAN;A0A6I8PIN8_HUMAN;A0A6I8PRV6_HUMAN;B1AK85_HUMAN;B1AK87_HUMAN;B1AK88_HUMAN;B2R7T8_HUMAN;B4DWA6_HUMAN;CAPZB_HUMAN;Q7L4N0_HUMAN	Color2 [A=255, R=169, G=169, B=169]	1	4	+	actin cytoskeleton organization;actin filament capping;actin filament organization;actin filament-based process;actin polymerization or depolymerization;anatomical structure morphogenesis;barbed-end actin filament capping;biological regulation;cell morphogenesis;cell projection assembly;cell projection organization;cellular component assembly;cellular component organization;cellular component organization or biogenesis;cellular process;cytoskeleton organization;developmental process;lamellipodium assembly;lamellipodium organization;negative regulation of actin filament depolymerization;negative regulation of actin filament polymerization;negative regulation of biological process;negative regulation of cell projection organization;negative regulation of cellular component organization;negative regulation of cellular process;negative regulation of cytoskeleton organization;negative regulation of filopodium assembly;negative regulation of organelle organization;negative regulation of plasma membrane bounded cell projection assembly;negative regulation of protein depolymerization;negative regulation of protein polymerization;negative regulation of protein-containing complex assembly;negative regulation of protein-containing complex disassembly;negative regulation of supramolecular fiber organization;organelle organization;plasma membrane bounded cell projection assembly;plasma membrane bounded cell projection organization;regulation of actin cytoskeleton organization;regulation of actin filament depolymerization;regulation of actin filament length;regulation of actin filament organization;regulation of actin filament polymerization;regulation of actin filament-based process;regulation of actin polymerization or depolymerization;regulation of anatomical structure morphogenesis;regulation of anatomical structure size;regulation of biological process;regulation of biological quality;regulation of cell morphogenesis;regulation of cell projection assembly;regulation of cell projection organization;regulation of cellular component biogenesis;regulation of cellular component organization;regulation of cellular component size;regulation of cellular process;regulation of cytoskeleton organization;regulation of developmental process;regulation of filopodium assembly;regulation of lamellipodium assembly;regulation of lamellipodium organization;regulation of organelle organization;regulation of plasma membrane bounded cell projection assembly;regulation of plasma membrane bounded cell projection organization;regulation of protein depolymerization;regulation of protein polymerization;regulation of protein-containing complex assembly;regulation of protein-containing complex disassembly;regulation of supramolecular fiber organization;supramolecular fiber organization	actin binding;actin filament binding;binding;cadherin binding;cell adhesion molecule binding;cytoskeletal protein binding;protein binding;protein-containing complex binding	actin cytoskeleton;brush border;cell junction;cell projection;cellular anatomical entity;cluster of actin-based cell projections;cortical cytoskeleton;cytoskeleton;cytosol;extracellular exosome;extracellular membrane-bounded organelle;extracellular organelle;extracellular vesicle;F-actin capping protein complex;hippocampal mossy fiber to CA3 synapse;intracellular non-membrane-bounded organelle;intracellular organelle;lamellipodium;membrane;membrane-bounded organelle;neuron to neuron synapse;non-membrane-bounded organelle;organelle;plasma membrane bounded cell projection;postsynaptic density;postsynaptic specialization;protein-containing complex;sarcomere;Schaffer collateral - CA1 synapse;sperm connecting piece;synapse;vesicle;WASH complex	actin cytoskeleton organization;biological regulation;cell morphogenesis;cellular component assembly;cellular component organization;cellular component organization or biogenesis;cellular process;cytoskeleton organization;developmental process;organelle organization;regulation of biological process;regulation of biological quality;regulation of organelle organization	brush border;cell junction;cell projection;cellular anatomical entity;cytoskeleton;cytosol;extracellular organelle;F-actin capping protein complex;hippocampal mossy fiber to CA3 synapse;intracellular non-membrane-bounded organelle;intracellular organelle;membrane;non-membrane-bounded organelle;organelle;postsynaptic density;postsynaptic specialization;protein-containing complex;Schaffer collateral - CA1 synapse;synapse;vesicle		F_actin_cap_B	CHICAS_RB1_TARGETS_CONFLUENT;DIAZ_CHRONIC_MYELOGENOUS_LEUKEMIA_UP;DOANE_RESPONSE_TO_ANDROGEN_UP;FLECHNER_PBL_KIDNEY_TRANSPLANT_OK_VS_DONOR_UP;GAZDA_DIAMOND_BLACKFAN_ANEMIA_ERYTHROID_DN;HAHTOLA_MYCOSIS_FUNGOIDES_SKIN_UP;LASTOWSKA_NEUROBLASTOMA_COPY_NUMBER_DN;LI_INDUCED_T_TO_NATURAL_KILLER_UP;LOPEZ_MBD_TARGETS;MARTINEZ_RB1_AND_TP53_TARGETS_UP;MARTINEZ_RB1_TARGETS_DN;MARTINEZ_RB1_TARGETS_UP;MARTINEZ_TP53_TARGETS_UP;NUTT_GBM_VS_AO_GLIOMA_UP;PURBEY_TARGETS_OF_CTBP1_NOT_SATB1_UP;REACTOME_ADAPTIVE_IMMUNE_SYSTEM;REACTOME_ASPARAGINE_N_LINKED_GLYCOSYLATION;REACTOME_CELLULAR_RESPONSES_TO_STIMULI;REACTOME_COPI_INDEPENDENT_GOLGI_TO_ER_RETROGRADE_TRAFFIC;REACTOME_COPI_MEDIATED_ANTEROGRADE_TRANSPORT;REACTOME_ER_TO_GOLGI_ANTEROGRADE_TRANSPORT;REACTOME_FACTORS_INVOLVED_IN_MEGAKARYOCYTE_DEVELOPMENT_AND_PLATELET_PRODUCTION;REACTOME_GOLGI_TO_ER_RETROGRADE_TRANSPORT;REACTOME_HEMOSTASIS;REACTOME_HSP90_CHAPERONE_CYCLE_FOR_STEROID_HORMONE_RECEPTORS_SHR_IN_THE_PRESENCE_OF_LIGAND;REACTOME_INTRA_GOLGI_AND_RETROGRADE_GOLGI_TO_ER_TRAFFIC;REACTOME_MEMBRANE_TRAFFICKING;REACTOME_MHC_CLASS_II_ANTIGEN_PRESENTATION;REACTOME_POST_TRANSLATIONAL_PROTEIN_MODIFICATION;REACTOME_RHO_GTPASE_CYCLE;REACTOME_RHOD_GTPASE_CYCLE;REACTOME_RHOF_GTPASE_CYCLE;REACTOME_SENSORY_PERCEPTION;REACTOME_SENSORY_PROCESSING_OF_SOUND;REACTOME_SIGNALING_BY_RHO_GTPASES_MIRO_GTPASES_AND_RHOBTB3;REACTOME_TRANSPORT_TO_THE_GOLGI_AND_SUBSEQUENT_MODIFICATION;REACTOME_VESICLE_MEDIATED_TRANSPORT;REN_ALVEOLAR_RHABDOMYOSARCOMA_DN;RIZKI_TUMOR_INVASIVENESS_3D_DN;SARRIO_EPITHELIAL_MESENCHYMAL_TRANSITION_DN;THEILGAARD_NEUTROPHIL_AT_SKIN_WOUND_DN;WP_VEGFA_VEGFR2_SIGNALING	3D-structure;Acetylation;Actin-binding;Actincapping;Alternativesplicing;Cytoplasm;Cytoskeleton;Directproteinsequencing;Phosphoprotein;Proteomicsidentification;Referenceproteome	CAPZA3-CAPZB complex;CAPZalpha-CAPZbeta complex;PI4K2A-WASH complex;RICH1/AMOT polarity complex, Flag-Rich1 precipitated;WASH-CAPZalpa/beta complex	GO:0000902;GO:0006996;GO:0007010;GO:0007015;GO:0008064;GO:0008154;GO:0009653;GO:0009987;GO:0010591;GO:0010639;GO:0016043;GO:0022603;GO:0022604;GO:0022607;GO:0030029;GO:0030030;GO:0030031;GO:0030032;GO:0030036;GO:0030832;GO:0030833;GO:0030834;GO:0030835;GO:0030837;GO:0031333;GO:0031344;GO:0031345;GO:0032271;GO:0032272;GO:0032502;GO:0032535;GO:0032956;GO:0032970;GO:0033043;GO:0043242;GO:0043244;GO:0043254;GO:0044087;GO:0048519;GO:0048523;GO:0050789;GO:0050793;GO:0050794;GO:0051016;GO:0051128;GO:0051129;GO:0051489;GO:0051490;GO:0051493;GO:0051494;GO:0051693;GO:0060491;GO:0065007;GO:0065008;GO:0071840;GO:0090066;GO:0097435;GO:0097581;GO:0110053;GO:0120031;GO:0120032;GO:0120033;GO:0120035;GO:0120036;GO:1901879;GO:1901880;GO:1902743;GO:1902903;GO:1902904	GO:0003779;GO:0005488;GO:0005515;GO:0008092;GO:0044877;GO:0045296;GO:0050839;GO:0051015	GO:0005829;GO:0005856;GO:0005903;GO:0008290;GO:0014069;GO:0015629;GO:0016020;GO:0030017;GO:0030027;GO:0030054;GO:0030863;GO:0031982;GO:0032991;GO:0042995;GO:0043226;GO:0043227;GO:0043228;GO:0043229;GO:0043230;GO:0043232;GO:0045202;GO:0065010;GO:0070062;GO:0071203;GO:0097224;GO:0098685;GO:0098686;GO:0098862;GO:0098984;GO:0099572;GO:0110165;GO:0120025;GO:1903561	GO:0000902;GO:0006996;GO:0007010;GO:0009987;GO:0016043;GO:0022607;GO:0030036;GO:0032502;GO:0033043;GO:0050789;GO:0065007;GO:0065008;GO:0071840	GO:0005829;GO:0005856;GO:0005903;GO:0008290;GO:0014069;GO:0016020;GO:0030054;GO:0031982;GO:0032991;GO:0042995;GO:0043226;GO:0043228;GO:0043229;GO:0043230;GO:0043232;GO:0045202;GO:0098685;GO:0098686;GO:0099572;GO:0110165	IPR001698;IPR019771;IPR037282;IPR042276;IPR043175	CapZ_alpha/beta;CapZ_alpha/beta_2;CAPZB;CAPZB_N;F-actin_capping_bsu_CS		601572	PR00192	FACTINCAPB	PS00231	F_ACTIN_CAPPING_BETA	CapZ beta;F-actin-capping protein subunit beta	R-HSA-2132295;R-HSA-3371497;R-HSA-6807878;R-HSA-6811436;R-HSA-9013405;R-HSA-9035034;R-HSA-9662360;R-HSA-983231				Homo sapiens	17	0	323.31	30575000000	2.95729	0.000236559	27.1296	27.3021	27.1701	27.2131	27.7476	27.7085	28.2462	28.2412	28.2395
+	1.69514	2.09013	A0A384NPX8;A0A384MTZ1;P47985;P0C7P4	Cytochrome b-c1 complex subunit Rieske, mitochondrial;Cytochrome b-c1 complex subunit 11;Putative cytochrome b-c1 complex subunit Rieske-like protein 1	670	UQCRFS1	A0A384NPX8;A0A384MTZ1;P47985;P0C7P4	EIEQEAAVELSQLR;EIEQEAAVELSQLRDPQHDLDR;GVAGALRPLVQATVPATPEQPVLDLK;VPDFSEYR	ENSG00000169021.6	ENSP00000306397.3	ENST00000304863.6			UQCRFS1;UQCRFS1P1		5XTE;5XTH;5XTI	A0A384MTZ1_HUMAN;A0A384NPX8_HUMAN;UCRI_HUMAN;UCRIL_HUMAN	Color2 [A=255, R=169, G=169, B=169]	1	4	+	aerobic electron transport chain;aerobic respiration;cellular component assembly;cellular component organization;cellular component organization or biogenesis;cellular metabolic process;cellular process;cellular respiration;cytochrome complex assembly;electron transport chain;energy derivation by oxidation of organic compounds;generation of precursor metabolites and energy;metabolic process;mitochondrial electron transport, ubiquinol to cytochrome c;mitochondrial respiratory chain complex assembly;mitochondrial respiratory chain complex III assembly;protein-containing complex assembly;protein-containing complex organization;respiratory chain complex III assembly;respiratory electron transport chain	2 iron, 2 sulfur cluster binding;active monoatomic ion transmembrane transporter activity;active transmembrane transporter activity;binding;catalytic activity;cation binding;electron transfer activity;inorganic cation transmembrane transporter activity;inorganic molecular entity transmembrane transporter activity;ion binding;iron-sulfur cluster binding;metal cluster binding;metal ion binding;monoatomic cation transmembrane transporter activity;monoatomic ion transmembrane transporter activity;oxidoreductase activity;oxidoreductase activity, acting on diphenols and related substances as donors;oxidoreduction-driven active transmembrane transporter activity;primary active transmembrane transporter activity;proton transmembrane transporter activity;transmembrane transporter activity;transporter activity;ubiquinol-cytochrome-c reductase activity	catalytic complex;cellular anatomical entity;cytochrome complex;inner mitochondrial membrane protein complex;intracellular membrane-bounded organelle;intracellular organelle;membrane;membrane protein complex;membrane-bounded organelle;mitochondrial inner membrane;mitochondrial membrane;mitochondrial protein-containing complex;mitochondrial respiratory chain complex III;mitochondrial respiratory chain complex IV;mitochondrion;organelle;organelle inner membrane;organelle membrane;oxidoreductase complex;protein-containing complex;respirasome;respiratory chain complex;respiratory chain complex III;respiratory chain complex IV;transmembrane transporter complex;transporter complex	cellular component assembly;cellular component organization;cellular component organization or biogenesis;cellular process;cellular respiration;cytochrome complex assembly;electron transport chain;generation of precursor metabolites and energy;metabolic process;protein-containing complex assembly	catalytic complex;cellular anatomical entity;intracellular membrane-bounded organelle;intracellular organelle;membrane;membrane protein complex;mitochondrion;organelle;oxidoreductase complex;protein-containing complex;respiratory chain complex III;respiratory chain complex IV	Alzheimer's disease;Cardiac muscle contraction;Huntington's disease;Oxidative phosphorylation;Parkinson's disease	Rieske;Ubiq-Cytc-red_N;UCR_TM	BILANGES_RAPAMYCIN_SENSITIVE_VIA_TSC1_AND_TSC2;CHIANG_LIVER_CANCER_SUBCLASS_UNANNOTATED_DN;DEMAGALHAES_AGING_DN;FLECHNER_BIOPSY_KIDNEY_TRANSPLANT_REJECTED_VS_OK_DN;GUTIERREZ_MULTIPLE_MYELOMA_UP;HELLER_HDAC_TARGETS_SILENCED_BY_METHYLATION_UP;HELLER_HDAC_TARGETS_UP;KAAB_HEART_ATRIUM_VS_VENTRICLE_DN;KEGG_ALZHEIMERS_DISEASE;KEGG_CARDIAC_MUSCLE_CONTRACTION;KEGG_HUNTINGTONS_DISEASE;KEGG_MEDICUS_REFERENCE_ELECTRON_TRANSFER_IN_COMPLEX_III;KEGG_MEDICUS_REFERENCE_MITOCHONDRIAL_COMPLEX_UCP1_IN_THERMOGENESIS;KEGG_MEDICUS_VARIANT_MUTATION_CAUSED_ABERRANT_HTT_TO_ELECTRON_TRANSFER_IN_COMPLEX_III;KEGG_OXIDATIVE_PHOSPHORYLATION;KEGG_PARKINSONS_DISEASE;KIM_ALL_DISORDERS_CALB1_CORR_UP;KIM_ALL_DISORDERS_OLIGODENDROCYTE_NUMBER_CORR_UP;KIM_BIPOLAR_DISORDER_OLIGODENDROCYTE_DENSITY_CORR_UP;MARIADASON_REGULATED_BY_HISTONE_ACETYLATION_DN;MOOTHA_HUMAN_MITODB_6_2002;MOOTHA_MITOCHONDRIA;MOOTHA_VOXPHOS;REACTOME_RESPIRATORY_ELECTRON_TRANSPORT;REACTOME_RESPIRATORY_ELECTRON_TRANSPORT_ATP_SYNTHESIS_BY_CHEMIOSMOTIC_COUPLING_AND_HEAT_PRODUCTION_BY_UNCOUPLING_PROTEINS;REACTOME_THE_CITRIC_ACID_TCA_CYCLE_AND_RESPIRATORY_ELECTRON_TRANSPORT;SMITH_TERT_TARGETS_UP;STARK_PREFRONTAL_CORTEX_22Q11_DELETION_DN;STEIN_ESRRA_TARGETS;STEIN_ESRRA_TARGETS_UP;TAKAO_RESPONSE_TO_UVB_RADIATION_UP;WAKABAYASHI_ADIPOGENESIS_PPARG_BOUND_8D;WILLIAMS_ESR2_TARGETS_UP;WONG_MITOCHONDRIA_GENE_MODULE;WP_ARSENIC_METABOLISM_AND_REACTIVE_OXYGEN_SPECIES_GENERATION;WP_ELECTRON_TRANSPORT_CHAIN_OXPHOS_SYSTEM_IN_MITOCHONDRIA;WP_IRON_METABOLISM_DISORDERS;WP_MITOCHONDRIAL_COMPLEX_III_ASSEMBLY;WP_NONALCOHOLIC_FATTY_LIVER_DISEASE;YOSHIMURA_MAPK8_TARGETS_UP	2Fe-2S;3D-structure;Directproteinsequencing;Diseasevariant;Disulfidebond;Electrontransport;Iron;Iron-sulfur;Membrane;Metal-binding;Mitochondrion;Mitochondrioninnermembrane;Primarymitochondrialdisease;Referenceproteome;Respiratorychain;Transitpeptide;Translocase;Transmembrane;Transmembranehelix;Transport		GO:0006091;GO:0006122;GO:0008152;GO:0009060;GO:0009987;GO:0015980;GO:0016043;GO:0017004;GO:0017062;GO:0019646;GO:0022607;GO:0022900;GO:0022904;GO:0033108;GO:0034551;GO:0043933;GO:0044237;GO:0045333;GO:0065003;GO:0071840	GO:0003824;GO:0005215;GO:0005488;GO:0008121;GO:0008324;GO:0009055;GO:0015075;GO:0015078;GO:0015318;GO:0015399;GO:0015453;GO:0016491;GO:0016679;GO:0022804;GO:0022853;GO:0022857;GO:0022890;GO:0043167;GO:0043169;GO:0046872;GO:0051536;GO:0051537;GO:0051540	GO:0005739;GO:0005743;GO:0005750;GO:0005751;GO:0016020;GO:0019866;GO:0031090;GO:0031966;GO:0032991;GO:0043226;GO:0043227;GO:0043229;GO:0043231;GO:0045275;GO:0045277;GO:0070069;GO:0070469;GO:0098796;GO:0098798;GO:0098800;GO:0098803;GO:0110165;GO:1902494;GO:1902495;GO:1990204;GO:1990351	GO:0006091;GO:0008152;GO:0009987;GO:0016043;GO:0017004;GO:0022607;GO:0022900;GO:0045333;GO:0065003;GO:0071840	GO:0005739;GO:0016020;GO:0032991;GO:0043226;GO:0043229;GO:0043231;GO:0045275;GO:0045277;GO:0098796;GO:0110165;GO:1902494;GO:1990204	IPR004192;IPR005805;IPR006317;IPR011070;IPR014349;IPR015248;IPR017941;IPR036922;IPR037008	bc1_Rieske_TM_sf;Globular_prot_asu/bsu;Rieske_2Fe-2S;Rieske_2Fe-2S_sf;Rieske_Fe-S_prot;Rieske_Fe-S_prot_C;Rieske_TM;Ubiquinol_cyt_c_Rdtase_Fe-S-su;UQCRFS1_N	ko00190;ko04260;ko05010;ko05012;ko05016	191327;618775	PR00162	RIESKE	PS51296	RIESKE	Cytochrome b-c1 complex subunit 9;Cytochrome b-c1 complex subunit Rieske, mitochondrial;Putative cytochrome b-c1 complex subunit Rieske-like protein 1	R-HSA-611105				Homo sapiens	4	0	42.938	1781500000	2.13686	0.00114446	25.3309	25.2838	24.5674	21.731	23.3401	23.4457	25.0667	24.8294	24.8912
+	3.94413	3.97247	P51884;A0A384N669;Q53FV4	Lumican	675	LUM	P51884;A0A384N669;Q53FV4	EDAVSAAFK;FNALQYLR;ISETSLPPDMYECLR;ISNIPDEYFK;LKEDAVSAAFK;LPSGLPVSLLTLYLDNNK;NIPTVNENLENYYLEVNQLEK;SLEDLQLTHNK;SLEYLDLSFNQIAR;SVPMVPPGIK	ENSG00000139329.5	ENSP00000266718.4	ENST00000266718.5			LUM			A0A384N669_HUMAN;LUM_HUMAN;Q53FV4_HUMAN	Color2 [A=255, R=169, G=169, B=169]	1	4	+	biological regulation;cellular component organization;cellular component organization or biogenesis;cellular process;collagen fibril organization;external encapsulating structure organization;extracellular matrix organization;extracellular structure organization;multicellular organismal process;nervous system process;positive regulation of biological process;positive regulation of biosynthetic process;positive regulation of cellular biosynthetic process;positive regulation of cellular metabolic process;positive regulation of cellular process;positive regulation of cytokine production;positive regulation of DNA-templated transcription;positive regulation of gene expression;positive regulation of macromolecule biosynthetic process;positive regulation of macromolecule metabolic process;positive regulation of metabolic process;positive regulation of multicellular organismal process;positive regulation of nitrogen compound metabolic process;positive regulation of nucleobase-containing compound metabolic process;positive regulation of RNA biosynthetic process;positive regulation of RNA metabolic process;positive regulation of transcription by RNA polymerase II;positive regulation of transforming growth factor beta production;positive regulation of transforming growth factor beta1 production;regulation of biological process;regulation of biosynthetic process;regulation of cellular biosynthetic process;regulation of cellular metabolic process;regulation of cellular process;regulation of cytokine production;regulation of DNA-templated transcription;regulation of gene expression;regulation of macromolecule biosynthetic process;regulation of macromolecule metabolic process;regulation of metabolic process;regulation of multicellular organismal process;regulation of nitrogen compound metabolic process;regulation of nucleobase-containing compound metabolic process;regulation of primary metabolic process;regulation of RNA biosynthetic process;regulation of RNA metabolic process;regulation of transcription by RNA polymerase II;regulation of transforming growth factor beta production;regulation of transforming growth factor beta1 production;sensory perception;sensory perception of light stimulus;supramolecular fiber organization;system process;visual perception	binding;collagen binding;extracellular matrix structural constituent;extracellular matrix structural constituent conferring compression resistance;protein-containing complex binding;structural molecule activity	cellular anatomical entity;collagen trimer;collagen-containing extracellular matrix;external encapsulating structure;extracellular exosome;extracellular matrix;extracellular membrane-bounded organelle;extracellular organelle;extracellular region;extracellular space;extracellular vesicle;fibrillar collagen trimer;Golgi lumen;intracellular organelle lumen;lysosomal lumen;membrane-bounded organelle;membrane-enclosed lumen;organelle;organelle lumen;protein-containing complex;vacuolar lumen;vesicle	biological regulation;cellular component organization;cellular component organization or biogenesis;cellular process;external encapsulating structure organization;extracellular matrix organization;extracellular structure organization;multicellular organismal process;nervous system process;regulation of biological process;regulation of DNA-templated transcription;regulation of metabolic process;sensory perception	cellular anatomical entity;external encapsulating structure;extracellular matrix;extracellular organelle;extracellular region;extracellular space;organelle;organelle lumen;protein-containing complex;vesicle		LRR_6;LRR_8;LRRNT	AFFAR_YY1_TARGETS_DN;ALCALAY_AML_BY_NPM1_LOCALIZATION_UP;ALONSO_METASTASIS_EMT_UP;ALONSO_METASTASIS_UP;ANASTASSIOU_MULTICANCER_INVASIVENESS_SIGNATURE;BERENJENO_TRANSFORMED_BY_RHOA_DN;BIOCARTA_SLRP_PATHWAY;BOQUEST_STEM_CELL_UP;BORCZUK_MALIGNANT_MESOTHELIOMA_UP;BURTON_ADIPOGENESIS_6;CARRILLOREIXACH_MRS3_VS_LOWER_RISK_HEPATOBLASTOMA_DN;CHEN_METABOLIC_SYNDROM_NETWORK;CHIANG_LIVER_CANCER_SUBCLASS_CTNNB1_DN;CHIARADONNA_NEOPLASTIC_TRANSFORMATION_KRAS_UP;CHIBA_RESPONSE_TO_TSA_UP;CHICAS_RB1_TARGETS_GROWING;CONCANNON_APOPTOSIS_BY_EPOXOMICIN_DN;CROMER_TUMORIGENESIS_UP;CROONQUIST_STROMAL_STIMULATION_UP;CUI_TCF21_TARGETS_2_UP;CUI_TCF21_TARGETS_UP;DESERT_EXTRACELLULAR_MATRIX_HEPATOCELLULAR_CARCINOMA_SUBCLASS_UP;FLECHNER_BIOPSY_KIDNEY_TRANSPLANT_OK_VS_DONOR_UP;FLORIO_NEOCORTEX_BASAL_RADIAL_GLIA_DN;FOROUTAN_INTEGRATED_TGFB_EMT_UP;FOROUTAN_TGFB_EMT_UP;GRUETZMANN_PANCREATIC_CANCER_UP;HAMAI_APOPTOSIS_VIA_TRAIL_UP;HEBERT_MATRISOME_TNBC_LUNG_METASTASIS;HENDRICKS_SMARCA4_TARGETS_DN;HERNANDEZ_ABERRANT_MITOSIS_BY_DOCETACEL_2NM_DN;HERNANDEZ_MITOTIC_ARREST_BY_DOCETAXEL_2_UP;HOSHIDA_LIVER_CANCER_LATE_RECURRENCE_UP;HOSHIDA_LIVER_CANCER_SUBCLASS_S1;IGLESIAS_E2F_TARGETS_UP;JI_CARCINOGENESIS_BY_KRAS_AND_STK11_DN;KAYO_CALORIE_RESTRICTION_MUSCLE_UP;KIM_GLIS2_TARGETS_UP;KIM_WT1_TARGETS_DN;KOKKINAKIS_METHIONINE_DEPRIVATION_48HR_UP;KOKKINAKIS_METHIONINE_DEPRIVATION_96HR_UP;KORKOLA_YOLK_SAC_TUMOR;LANDIS_BREAST_CANCER_PROGRESSION_DN;LANDIS_ERBB2_BREAST_TUMORS_324_DN;LANDIS_ERBB2_BREAST_TUMORS_65_DN;LEE_NEURAL_CREST_STEM_CELL_UP;LEI_MYB_TARGETS;LEIN_CHOROID_PLEXUS_MARKERS;LIEN_BREAST_CARCINOMA_METAPLASTIC;LINDGREN_BLADDER_CANCER_CLUSTER_2B;LINDVALL_IMMORTALIZED_BY_TERT_UP;LIU_OVARIAN_CANCER_TUMORS_AND_XENOGRAFTS_XDGS_DN;MA_RAT_AGING_DN;MARTINEZ_RB1_AND_TP53_TARGETS_UP;MARTINEZ_RB1_TARGETS_UP;MARTINEZ_TP53_TARGETS_UP;MEBARKI_HCC_PROGENITOR_WNT_UP;MEBARKI_HCC_PROGENITOR_WNT_UP_BLOCKED_BY_FZD8CRD;MEBARKI_HCC_PROGENITOR_WNT_UP_CTNNB1_DEPENDENT;MEBARKI_HCC_PROGENITOR_WNT_UP_CTNNB1_DEPENDENT_BLOCKED_BY_FZD8CRD;MIKKELSEN_MEF_LCP_WITH_H3K4ME3;MIYAGAWA_TARGETS_OF_EWSR1_ETS_FUSIONS_DN;MORI_SMALL_PRE_BII_LYMPHOCYTE_DN;NABA_CORE_MATRISOME;NABA_MATRISOME;NABA_MATRISOME_POORLY_METASTATIC_BREAST_CANCER;NABA_MATRISOME_POORLY_METASTATIC_MELANOMA;NABA_PROTEOGLYCANS;NAKAMURA_TUMOR_ZONE_PERIPHERAL_VS_CENTRAL_DN;NAKAYAMA_SOFT_TISSUE_TUMORS_PCA1_UP;NUYTTEN_EZH2_TARGETS_UP;PECE_MAMMARY_STEM_CELL_DN;PICCALUGA_ANGIOIMMUNOBLASTIC_LYMPHOMA_UP;PILON_KLF1_TARGETS_UP;PLASARI_TGFB1_TARGETS_10HR_DN;REACTOME_DEFECTIVE_B4GALT1_CAUSES_B4GALT1_CDG_CDG_2D;REACTOME_DEFECTIVE_CHST6_CAUSES_MCDC1;REACTOME_DEFECTIVE_ST3GAL3_CAUSES_MCT12_AND_EIEE15;REACTOME_DISEASES_ASSOCIATED_WITH_GLYCOSAMINOGLYCAN_METABOLISM;REACTOME_DISEASES_OF_GLYCOSYLATION;REACTOME_DISEASES_OF_METABOLISM;REACTOME_ECM_PROTEOGLYCANS;REACTOME_EXTRACELLULAR_MATRIX_ORGANIZATION;REACTOME_GLYCOSAMINOGLYCAN_METABOLISM;REACTOME_INTEGRIN_CELL_SURFACE_INTERACTIONS;REACTOME_KERATAN_SULFATE_BIOSYNTHESIS;REACTOME_KERATAN_SULFATE_DEGRADATION;REACTOME_KERATAN_SULFATE_KERATIN_METABOLISM;REACTOME_METABOLISM_OF_CARBOHYDRATES;RIGGI_EWING_SARCOMA_PROGENITOR_DN;RODWELL_AGING_KIDNEY_NO_BLOOD_UP;RODWELL_AGING_KIDNEY_UP;ROY_WOUND_BLOOD_VESSEL_UP;SCHUETZ_BREAST_CANCER_DUCTAL_INVASIVE_UP;SENESE_HDAC1_AND_HDAC2_TARGETS_DN;SENESE_HDAC2_TARGETS_DN;SHARMA_PILOCYTIC_ASTROCYTOMA_LOCATION_UP;TAKEDA_TARGETS_OF_NUP98_HOXA9_FUSION_16D_UP;THUM_MIR21_TARGETS_HEART_DISEASE_UP;TURASHVILI_BREAST_DUCTAL_CARCINOMA_VS_DUCTAL_NORMAL_UP;URS_ADIPOCYTE_DIFFERENTIATION_DN;VERNOCHET_ADIPOGENESIS;WANG_ESOPHAGUS_CANCER_VS_NORMAL_UP;WANG_SMARCE1_TARGETS_UP;WATANABE_RECTAL_CANCER_RADIOTHERAPY_RESPONSIVE_DN;WELCSH_BRCA1_TARGETS_UP;WEST_ADRENOCORTICAL_TUMOR_DN;YAGI_AML_WITH_11Q23_REARRANGED;YAGI_AML_WITH_T_9_11_TRANSLOCATION;YAO_TEMPORAL_RESPONSE_TO_PROGESTERONE_CLUSTER_15	Directproteinsequencing;Disulfidebond;Extracellularmatrix;Glycoprotein;Leucine-richrepeat;Phosphoprotein;Proteoglycan;Pyrrolidonecarboxylicacid;Referenceproteome;Repeat;Secreted;Signal;Sulfation		GO:0001817;GO:0001819;GO:0003008;GO:0006355;GO:0006357;GO:0007600;GO:0007601;GO:0009889;GO:0009891;GO:0009893;GO:0009987;GO:0010468;GO:0010556;GO:0010557;GO:0010604;GO:0010628;GO:0016043;GO:0019219;GO:0019222;GO:0030198;GO:0030199;GO:0031323;GO:0031325;GO:0031326;GO:0031328;GO:0032501;GO:0032908;GO:0032914;GO:0043062;GO:0045229;GO:0045893;GO:0045935;GO:0045944;GO:0048518;GO:0048522;GO:0050789;GO:0050794;GO:0050877;GO:0050953;GO:0051171;GO:0051173;GO:0051239;GO:0051240;GO:0051252;GO:0051254;GO:0060255;GO:0065007;GO:0071634;GO:0071636;GO:0071840;GO:0080090;GO:0097435;GO:1902680;GO:2001141	GO:0005198;GO:0005201;GO:0005488;GO:0005518;GO:0030021;GO:0044877	GO:0005576;GO:0005581;GO:0005583;GO:0005615;GO:0005775;GO:0005796;GO:0030312;GO:0031012;GO:0031974;GO:0031982;GO:0032991;GO:0043202;GO:0043226;GO:0043227;GO:0043230;GO:0043233;GO:0062023;GO:0065010;GO:0070013;GO:0070062;GO:0110165;GO:1903561	GO:0006355;GO:0007600;GO:0009987;GO:0016043;GO:0019222;GO:0030198;GO:0032501;GO:0043062;GO:0045229;GO:0050789;GO:0050877;GO:0065007;GO:0071840	GO:0005576;GO:0005615;GO:0030312;GO:0031012;GO:0031982;GO:0032991;GO:0043226;GO:0043230;GO:0043233;GO:0110165	IPR000372;IPR001611;IPR003591;IPR032675	Leu-rich_rpt;Leu-rich_rpt_typical-subtyp;LRR_dom_sf;LRRNT		600616	PR00019	LEURICHRPT	PS51450	LRR	Lumican	R-HSA-2022854;R-HSA-2022857;R-HSA-216083;R-HSA-3000178;R-HSA-3656225;R-HSA-3656243;R-HSA-3656244		SM00013;SM00364;SM00365;SM00369	LRR_BAC;LRR_SD22;LRR_TYP;LRRNT	Homo sapiens	10	0	149.32	15049000000	5.49587	0	27.0985	26.8554	27.0388	22.96	23.5647	23.1154	27.0933	27.5548	26.9094
+	1.70114	-0.789377	Q15366-2;A0A384N6B9;Q15366-6;Q15366-3;Q15366;Q15366-4;Q15366-5;B4DLC0;Q15366-7;Q15366-8;F8VXH9;H3BSS4;F8W0G4;F8W1G6;F8VRH0;J3QT27;P57721;E9PFP8;P57721-4;Q5MJP6;P57721-2;P57721-5;P57721-3;H3BND9	Poly(rC)-binding protein 2	677	PCBP2	Q15366-2;A0A384N6B9;Q15366-6;Q15366-3;Q15366;Q15366-4;Q15366-5;B4DLC0;Q15366-7;Q15366-8	AFAMIIDK;AITIAGIPQSIIECVK;ESTGAQVQVAGDMLPNSTER;EVGSIIGK;GVTIPYR;GVTIPYRPK;GVTIPYRPKPSSSPVIFAGGQDR;IANPVEGSTDR;IITLAGPTNAIFK;INISEGNCPER;LEEDISSSMTNSTAASRPPVTLR;LHQLAMQQSHFPMTHGNTGFSGIESSSPEVK;LVVPASQCGSLIGK;PKPSSSPVIFAGGQDR;PSSSPVIFAGGQDR;QVTITGSAASISLAQYLINVR	ENSG00000183570.17;ENSG00000197111.16	ENSP00000352228.5;ENSP00000352438.5;ENSP00000383159.1;ENSP00000383160.1;ENSP00000383163.1;ENSP00000383164.1;ENSP00000383165.1;ENSP00000383168.1;ENSP00000388008.3;ENSP00000390304.1;ENSP00000394116.1;ENSP00000401198.2;ENSP00000408949.2;ENSP00000446601.1;ENSP00000447068.2;ENSP00000448672.2;ENSP00000448762.2;ENSP00000448847.2;ENSP00000448927.2;ENSP00000449062.1;ENSP00000449070.1;ENSP00000454797.1;ENSP00000456842.1;ENSP00000505796.1	ENST00000359282.9;ENST00000359462.9;ENST00000400304.1;ENST00000400305.5;ENST00000400308.5;ENST00000400309.5;ENST00000400310.5;ENST00000400314.5;ENST00000437231.5;ENST00000439930.7;ENST00000447282.5;ENST00000449640.5;ENST00000455667.7;ENST00000546463.6;ENST00000546652.6;ENST00000547859.2;ENST00000548933.5;ENST00000550520.6;ENST00000550585.5;ENST00000551104.5;ENST00000552296.6;ENST00000552819.5;ENST00000553064.6;ENST00000681687.1			PCBP2;PCBP3		2AXY;2JZX;2P2R;2PQU;2PY9	A0A384N6B9_HUMAN;B4DLC0_HUMAN;E9PFP8_HUMAN;F8VRH0_HUMAN;F8VXH9_HUMAN;F8W0G4_HUMAN;F8W1G6_HUMAN;H3BND9_HUMAN;H3BSS4_HUMAN;J3QT27_HUMAN;PCBP2_HUMAN;PCBP3_HUMAN;Q5MJP6_HUMAN	Color2 [A=255, R=169, G=169, B=169]	1	4	+	aromatic compound biosynthetic process;biological process involved in interspecies interaction between organisms;biological regulation;biosynthetic process;catabolic process;cellular aromatic compound metabolic process;cellular biosynthetic process;cellular metabolic process;cellular nitrogen compound biosynthetic process;cellular nitrogen compound metabolic process;cellular process;defense response;defense response to other organism;defense response to symbiont;defense response to virus;heterocycle biosynthetic process;heterocycle metabolic process;immune response;immune system process;innate immune response;IRES-dependent viral translational initiation;macromolecule biosynthetic process;macromolecule catabolic process;macromolecule metabolic process;metabolic process;modification-dependent macromolecule catabolic process;modification-dependent protein catabolic process;mRNA metabolic process;negative regulation of biological process;negative regulation of defense response;negative regulation of defense response to virus;negative regulation of immune response;negative regulation of immune system process;negative regulation of innate immune response;negative regulation of response to biotic stimulus;negative regulation of response to external stimulus;negative regulation of response to stimulus;nitrogen compound metabolic process;nucleic acid metabolic process;nucleobase-containing compound biosynthetic process;nucleobase-containing compound metabolic process;organic cyclic compound biosynthetic process;organic cyclic compound metabolic process;organic substance biosynthetic process;organic substance catabolic process;organic substance metabolic process;organonitrogen compound catabolic process;organonitrogen compound metabolic process;positive regulation of biological process;positive regulation of biosynthetic process;positive regulation of cellular biosynthetic process;positive regulation of cellular metabolic process;positive regulation of cellular process;positive regulation of DNA-templated transcription;positive regulation of macromolecule biosynthetic process;positive regulation of macromolecule metabolic process;positive regulation of metabolic process;positive regulation of nitrogen compound metabolic process;positive regulation of nucleobase-containing compound metabolic process;positive regulation of RNA biosynthetic process;positive regulation of RNA metabolic process;positive regulation of transcription by RNA polymerase II;primary metabolic process;proteasomal protein catabolic process;proteasome-mediated ubiquitin-dependent protein catabolic process;protein catabolic process;protein metabolic process;proteolysis;proteolysis involved in protein catabolic process;regulation of biological process;regulation of biosynthetic process;regulation of cellular biosynthetic process;regulation of cellular metabolic process;regulation of cellular process;regulation of defense response;regulation of defense response to virus;regulation of DNA-templated transcription;regulation of gene expression;regulation of immune response;regulation of immune system process;regulation of innate immune response;regulation of macromolecule biosynthetic process;regulation of macromolecule metabolic process;regulation of metabolic process;regulation of nitrogen compound metabolic process;regulation of nucleobase-containing compound metabolic process;regulation of primary metabolic process;regulation of response to biotic stimulus;regulation of response to external stimulus;regulation of response to stimulus;regulation of response to stress;regulation of RNA biosynthetic process;regulation of RNA metabolic process;regulation of transcription by RNA polymerase II;response to biotic stimulus;response to external biotic stimulus;response to external stimulus;response to other organism;response to stimulus;response to stress;response to virus;RNA biosynthetic process;RNA metabolic process;ubiquitin-dependent protein catabolic process;viral genome replication;viral process;viral RNA genome replication	binding;C-rich single-stranded DNA binding;DNA binding;DNA-binding transcription factor activity;DNA-binding transcription factor activity, RNA polymerase II-specific;DNA-binding transcription repressor activity;DNA-binding transcription repressor activity, RNA polymerase II-specific;double-stranded DNA binding;enzyme binding;mRNA binding;nucleic acid binding;organic cyclic compound binding;protein binding;RNA binding;single-stranded DNA binding;transcription regulator activity;ubiquitin protein ligase binding;ubiquitin-like protein ligase binding	anchoring junction;cell junction;cell-substrate junction;cellular anatomical entity;cytoplasm;cytosol;extracellular exosome;extracellular membrane-bounded organelle;extracellular organelle;extracellular vesicle;focal adhesion;intracellular membrane-bounded organelle;intracellular organelle;membrane;membrane-bounded organelle;nucleoplasm;nucleus;organelle;postsynaptic density;postsynaptic specialization;protein-containing complex;ribonucleoprotein complex;vesicle	biological process involved in interspecies interaction between organisms;biological regulation;biosynthetic process;catabolic process;cellular aromatic compound metabolic process;cellular nitrogen compound metabolic process;cellular process;defense response to other organism;heterocycle metabolic process;immune response;immune system process;macromolecule biosynthetic process;macromolecule catabolic process;macromolecule metabolic process;metabolic process;mRNA metabolic process;nitrogen compound metabolic process;nucleobase-containing compound metabolic process;primary metabolic process;protein catabolic process;protein metabolic process;proteolysis;proteolysis involved in protein catabolic process;regulation of biological process;regulation of DNA-templated transcription;regulation of metabolic process;response to biotic stimulus;response to external stimulus;response to stimulus;response to stress;RNA metabolic process;viral process	cell junction;cellular anatomical entity;cytoplasm;cytosol;extracellular organelle;intracellular membrane-bounded organelle;intracellular organelle;membrane;nucleoplasm;nucleus;organelle;postsynaptic density;postsynaptic specialization;protein-containing complex;ribonucleoprotein complex;vesicle		KH_1	ACEVEDO_LIVER_CANCER_DN;ACEVEDO_NORMAL_TISSUE_ADJACENT_TO_LIVER_TUMOR_DN;ASTON_MAJOR_DEPRESSIVE_DISORDER_DN;BYSTRYKH_HEMATOPOIESIS_STEM_CELL_QTL_TRANS;CAFFAREL_RESPONSE_TO_THC_24HR_5_DN;CHANDRAN_METASTASIS_TOP50_UP;CHANDRAN_METASTASIS_UP;CHARAFE_BREAST_CANCER_LUMINAL_VS_BASAL_UP;CHAUHAN_RESPONSE_TO_METHOXYESTRADIOL_DN;DODD_NASOPHARYNGEAL_CARCINOMA_UP;ENK_UV_RESPONSE_EPIDERMIS_DN;FLECHNER_BIOPSY_KIDNEY_TRANSPLANT_REJECTED_VS_OK_DN;FLECHNER_PBL_KIDNEY_TRANSPLANT_REJECTED_VS_OK_DN;HADDAD_B_LYMPHOCYTE_PROGENITOR;HOLLEMAN_DAUNORUBICIN_ALL_DN;HOLLEMAN_DAUNORUBICIN_B_ALL_DN;HOUNKPE_HOUSEKEEPING_GENES;HSIAO_HOUSEKEEPING_GENES;IIZUKA_LIVER_CANCER_PROGRESSION_L0_L1_UP;JOHNSTONE_PARVB_TARGETS_3_UP;KUMAR_TARGETS_OF_MLL_AF9_FUSION;LI_WILMS_TUMOR_VS_FETAL_KIDNEY_1_DN;LOPEZ_MBD_TARGETS;LOPEZ_MESOTHELIOMA_SURVIVAL_UP;MARIADASON_RESPONSE_TO_CURCUMIN_SULINDAC_5;MARTINEZ_RB1_AND_TP53_TARGETS_DN;MARTINEZ_RB1_TARGETS_DN;MARTINEZ_TP53_TARGETS_DN;MISSIAGLIA_REGULATED_BY_METHYLATION_DN;MONNIER_POSTRADIATION_TUMOR_ESCAPE_UP;NIKOLSKY_BREAST_CANCER_21Q22_AMPLICON;NOURUZI_NEPC_ASCL1_TARGETS;PARENT_MTOR_SIGNALING_UP;REACTOME_DDX58_IFIH1_MEDIATED_INDUCTION_OF_INTERFERON_ALPHA_BETA;REACTOME_INFECTIOUS_DISEASE;REACTOME_INNATE_IMMUNE_SYSTEM;REACTOME_METABOLISM_OF_RNA;REACTOME_MRNA_SPLICING;REACTOME_NEGATIVE_REGULATORS_OF_DDX58_IFIH1_SIGNALING;REACTOME_PROCESSING_OF_CAPPED_INTRON_CONTAINING_PRE_MRNA;REACTOME_SARS_COV_1_ACTIVATES_MODULATES_INNATE_IMMUNE_RESPONSES;REACTOME_SARS_COV_1_HOST_INTERACTIONS;REACTOME_SARS_COV_1_INFECTION;REACTOME_SARS_COV_INFECTIONS;REACTOME_VIRAL_INFECTION_PATHWAYS;RODRIGUES_THYROID_CARCINOMA_ANAPLASTIC_DN;RODRIGUES_THYROID_CARCINOMA_DN;RODRIGUES_THYROID_CARCINOMA_POORLY_DIFFERENTIATED_DN;RODWELL_AGING_KIDNEY_NO_BLOOD_DN;SMID_BREAST_CANCER_BASAL_DN;THUM_SYSTOLIC_HEART_FAILURE_DN;TORCHIA_TARGETS_OF_EWSR1_FLI1_FUSION_UP;VALK_AML_CLUSTER_12;WAKABAYASHI_ADIPOGENESIS_PPARG_RXRA_BOUND_36HR;WAKABAYASHI_ADIPOGENESIS_PPARG_RXRA_BOUND_8D;WP_FERROPTOSIS;WP_MODULATORS_OF_TCR_SIGNALING_AND_T_CELL_ACTIVATION;WP_MRNA_PROCESSING;ZHANG_GATA6_TARGETS_DN;ZWANG_TRANSIENTLY_UP_BY_2ND_EGF_PULSE_ONLY	3D-structure;Alternativesplicing;Antiviraldefense;Cytoplasm;Directproteinsequencing;DNA-binding;Host-virusinteraction;Immunity;Innateimmunity;Isopeptidebond;Nucleus;Phosphoprotein;Proteomicsidentification;Referenceproteome;Repeat;Ribonucleoprotein;RNA-binding;Ublconjugation;ViralRNAreplication		GO:0002376;GO:0002682;GO:0002683;GO:0002831;GO:0002832;GO:0006139;GO:0006355;GO:0006357;GO:0006508;GO:0006511;GO:0006725;GO:0006807;GO:0006950;GO:0006952;GO:0006955;GO:0008152;GO:0009056;GO:0009057;GO:0009058;GO:0009059;GO:0009605;GO:0009607;GO:0009615;GO:0009889;GO:0009891;GO:0009893;GO:0009987;GO:0010468;GO:0010498;GO:0010556;GO:0010557;GO:0010604;GO:0016032;GO:0016070;GO:0016071;GO:0018130;GO:0019079;GO:0019219;GO:0019222;GO:0019438;GO:0019538;GO:0019941;GO:0030163;GO:0031323;GO:0031325;GO:0031326;GO:0031328;GO:0031347;GO:0031348;GO:0032101;GO:0032102;GO:0032774;GO:0034641;GO:0034654;GO:0039694;GO:0043161;GO:0043170;GO:0043207;GO:0043632;GO:0044237;GO:0044238;GO:0044249;GO:0044271;GO:0044419;GO:0045087;GO:0045088;GO:0045824;GO:0045893;GO:0045935;GO:0045944;GO:0046483;GO:0048518;GO:0048519;GO:0048522;GO:0048583;GO:0048585;GO:0050687;GO:0050688;GO:0050776;GO:0050777;GO:0050789;GO:0050794;GO:0050896;GO:0051171;GO:0051173;GO:0051252;GO:0051254;GO:0051603;GO:0051607;GO:0051707;GO:0060255;GO:0065007;GO:0071704;GO:0075522;GO:0080090;GO:0080134;GO:0090304;GO:0098542;GO:0140546;GO:1901360;GO:1901362;GO:1901564;GO:1901565;GO:1901575;GO:1901576;GO:1902680;GO:2001141	GO:0000981;GO:0001217;GO:0001227;GO:0003676;GO:0003677;GO:0003690;GO:0003697;GO:0003700;GO:0003723;GO:0003729;GO:0005488;GO:0005515;GO:0019899;GO:0031625;GO:0044389;GO:0097159;GO:0140110;GO:1990829	GO:0005634;GO:0005654;GO:0005737;GO:0005829;GO:0005925;GO:0014069;GO:0016020;GO:0030054;GO:0030055;GO:0031982;GO:0032991;GO:0043226;GO:0043227;GO:0043229;GO:0043230;GO:0043231;GO:0065010;GO:0070062;GO:0070161;GO:0099572;GO:0110165;GO:1903561;GO:1990904	GO:0002376;GO:0006139;GO:0006355;GO:0006508;GO:0006725;GO:0006807;GO:0006950;GO:0006955;GO:0008152;GO:0009056;GO:0009057;GO:0009058;GO:0009059;GO:0009605;GO:0009607;GO:0009987;GO:0016032;GO:0016070;GO:0016071;GO:0019222;GO:0019538;GO:0030163;GO:0034641;GO:0043170;GO:0044238;GO:0044419;GO:0046483;GO:0050789;GO:0050896;GO:0051603;GO:0065007;GO:0098542	GO:0005634;GO:0005654;GO:0005737;GO:0005829;GO:0014069;GO:0016020;GO:0030054;GO:0031982;GO:0032991;GO:0043226;GO:0043229;GO:0043230;GO:0043231;GO:0099572;GO:0110165;GO:1990904	IPR004087;IPR004088;IPR036612	KH_dom;KH_dom_type_1;KH_dom_type_1_sf		601210;608502			PS50084	KH_TYPE_1	Poly(rC)-binding protein 2;Poly(rC)-binding protein 3	R-HSA-72163;R-HSA-72203;R-HSA-936440;R-HSA-9692916		SM00322	KH	Homo sapiens	16	0	291.52	80971000000	1.89232	0.00183046	28.6979	28.9733	28.7403	28.8415	29.1312	29.0291	28.412	28.3953	27.8264
+	2.23371	-1.07056	P10909-2;P10909-5;P10909;P10909-6;P10909-4;A0A384NKS6;P10909-3;B4DW11;H0YC35;H0YLK8;H0YAS8;E7ERK6;E7ETB4;E5RH61;E5RJZ5;E5RG36;E5RGB0;Q8IWM0;Q8IWL5;Q6LDQ3	Clusterin;Clusterin beta chain;Clusterin alpha chain;Clusterin	682	CLU	P10909-2;P10909-5;P10909;P10909-6;P10909-4;A0A384NKS6;P10909-3;B4DW11;H0YC35	ASSIIDELFQDR;EILSVDCSTNNPSQAK;EIQNAVNGVK;ELDESLQVAER;FMETVAEK;IDSLLENDR;KTLLSNLEEAK;KYNELLK;LFDSDPITVTVPVEVSR;RELDESLQVAER;TLLSNLEEAK;TLLSNLEEAKK;VTTVASHTSDSDVPSGVTEVVVK	ENSG00000120885.22	ENSP00000315130.10;ENSP00000385419.3;ENSP00000427868.1;ENSP00000428033.1;ENSP00000428526.1;ENSP00000428779.1;ENSP00000429336.1;ENSP00000429620.1;ENSP00000429881.1;ENSP00000430821.1;ENSP00000431026.1;ENSP00000431070.1;ENSP00000453247.1	ENST00000316403.15;ENST00000405140.7;ENST00000519472.5;ENST00000519742.5;ENST00000520491.5;ENST00000520796.5;ENST00000521770.1;ENST00000522098.1;ENST00000522413.5;ENST00000523396.1;ENST00000523500.5;ENST00000523589.5;ENST00000560566.5			CLU			A0A384NKS6_HUMAN;B4DW11_HUMAN;CLUS_HUMAN;E5RG36_HUMAN;E5RGB0_HUMAN;E5RH61_HUMAN;E5RJZ5_HUMAN;E7ERK6_HUMAN;E7ETB4_HUMAN;H0YAS8_HUMAN;H0YC35_HUMAN;H0YLK8_HUMAN;Q6LDQ3_HUMAN;Q8IWL5_HUMAN;Q8IWM0_HUMAN	Color2 [A=255, R=169, G=169, B=169]	1	4	+	activation of immune response;anatomical structure morphogenesis;apoptotic mitochondrial changes;apoptotic signaling pathway;biological process involved in interspecies interaction between organisms;biological regulation;cell activation;cell morphogenesis;cell population proliferation;cellular component assembly;cellular component organization;cellular component organization or biogenesis;cellular localization;cellular macromolecule localization;cellular process;central nervous system myelin maintenance;chaperone-mediated protein complex assembly;chaperone-mediated protein folding;cholesterol transport;complement activation;complement activation, classical pathway;defense response;defense response to other organism;developmental process;establishment of localization;establishment of protein localization;establishment of protein localization to organelle;establishment of protein localization to vacuole;glial cell activation;glial cell proliferation;humoral immune response;immune complex clearance;immune effector process;immune response;immune system process;innate immune response;intracellular signal transduction;intrinsic apoptotic signaling pathway;leukocyte activation;leukocyte activation involved in inflammatory response;leukocyte proliferation;lipid metabolic process;lipid transport;localization;macromolecule localization;macrophage activation;macrophage proliferation;membrane organization;metabolic process;microglial cell activation;microglial cell proliferation;mitochondrion organization;multicellular organismal process;myelin maintenance;myeloid leukocyte activation;negative regulation of amide metabolic process;negative regulation of amyloid fibril formation;negative regulation of amyloid precursor protein catabolic process;negative regulation of amyloid-beta formation;negative regulation of apoptotic process;negative regulation of apoptotic signaling pathway;negative regulation of biological process;negative regulation of cell communication;negative regulation of cellular component organization;negative regulation of cellular process;negative regulation of intracellular signal transduction;negative regulation of intrinsic apoptotic signaling pathway;negative regulation of intrinsic apoptotic signaling pathway in response to DNA damage;negative regulation of macromolecule metabolic process;negative regulation of metabolic process;negative regulation of mitochondrion organization;negative regulation of neuron apoptotic process;negative regulation of nitrogen compound metabolic process;negative regulation of organelle organization;negative regulation of programmed cell death;negative regulation of protein metabolic process;negative regulation of protein-containing complex assembly;negative regulation of release of cytochrome c from mitochondria;negative regulation of response to endoplasmic reticulum stress;negative regulation of response to stimulus;negative regulation of signal transduction;negative regulation of signaling;negative regulation of supramolecular fiber organization;nitrogen compound transport;organelle organization;organic hydroxy compound transport;organic substance metabolic process;organic substance transport;plasma membrane organization;positive regulation of amide metabolic process;positive regulation of amyloid fibril formation;positive regulation of amyloid precursor protein catabolic process;positive regulation of amyloid-beta formation;positive regulation of apoptotic process;positive regulation of apoptotic signaling pathway;positive regulation of biological process;positive regulation of biosynthetic process;positive regulation of catabolic process;positive regulation of catalytic activity;positive regulation of cell communication;positive regulation of cellular biosynthetic process;positive regulation of cellular component biogenesis;positive regulation of cellular component organization;positive regulation of cellular metabolic process;positive regulation of cellular process;positive regulation of cytokine production;positive regulation of DNA-binding transcription factor activity;positive regulation of endocytosis;positive regulation of gene expression;positive regulation of immune response;positive regulation of immune system process;positive regulation of inclusion body assembly;positive regulation of intracellular signal transduction;positive regulation of intrinsic apoptotic signaling pathway;positive regulation of kinase activity;positive regulation of macromolecule biosynthetic process;positive regulation of macromolecule metabolic process;positive regulation of metabolic process;positive regulation of molecular function;positive regulation of multicellular organismal process;positive regulation of neurofibrillary tangle assembly;positive regulation of NF-kappaB transcription factor activity;positive regulation of nitric oxide biosynthetic process;positive regulation of nitric oxide metabolic process;positive regulation of nitrogen compound metabolic process;positive regulation of phosphate metabolic process;positive regulation of phosphorus metabolic process;positive regulation of phosphorylation;positive regulation of programmed cell death;positive regulation of proteasomal protein catabolic process;positive regulation of proteasomal ubiquitin-dependent protein catabolic process;positive regulation of protein catabolic process;positive regulation of protein kinase activity;positive regulation of protein metabolic process;positive regulation of protein modification process;positive regulation of protein phosphorylation;positive regulation of protein-containing complex assembly;positive regulation of proteolysis;positive regulation of proteolysis involved in protein catabolic process;positive regulation of receptor-mediated endocytosis;positive regulation of response to stimulus;positive regulation of signal transduction;positive regulation of signaling;positive regulation of supramolecular fiber organization;positive regulation of tau-protein kinase activity;positive regulation of transferase activity;positive regulation of transport;positive regulation of tumor necrosis factor production;positive regulation of tumor necrosis factor superfamily cytokine production;positive regulation of ubiquitin-dependent protein catabolic process;primary metabolic process;protein folding;protein import;protein localization;protein localization to lysosome;protein localization to organelle;protein localization to vacuole;protein stabilization;protein targeting;protein targeting to lysosome;protein targeting to lysosome involved in chaperone-mediated autophagy;protein targeting to vacuole;protein targeting to vacuole involved in autophagy;protein transport;protein-containing complex assembly;protein-containing complex organization;regulation of amide metabolic process;regulation of amyloid fibril formation;regulation of amyloid precursor protein catabolic process;regulation of amyloid-beta clearance;regulation of amyloid-beta formation;regulation of apoptotic process;regulation of apoptotic signaling pathway;regulation of biological process;regulation of biological quality;regulation of biosynthetic process;regulation of catabolic process;regulation of catalytic activity;regulation of cell communication;regulation of cell population proliferation;regulation of cellular biosynthetic process;regulation of cellular component biogenesis;regulation of cellular component organization;regulation of cellular metabolic process;regulation of cellular process;regulation of cellular response to stress;regulation of cytokine production;regulation of DNA-binding transcription factor activity;regulation of DNA-templated transcription;regulation of endocytosis;regulation of gene expression;regulation of immune response;regulation of immune system process;regulation of inclusion body assembly;regulation of intracellular signal transduction;regulation of intrinsic apoptotic signaling pathway;regulation of intrinsic apoptotic signaling pathway in response to DNA damage;regulation of kinase activity;regulation of localization;regulation of macromolecule biosynthetic process;regulation of macromolecule metabolic process;regulation of metabolic process;regulation of mitochondrion organization;regulation of molecular function;regulation of multicellular organismal process;regulation of neurofibrillary tangle assembly;regulation of neuron apoptotic process;regulation of neuronal signal transduction;regulation of nitric oxide biosynthetic process;regulation of nitric oxide metabolic process;regulation of nitrogen compound metabolic process;regulation of nucleobase-containing compound metabolic process;regulation of organelle organization;regulation of phosphate metabolic process;regulation of phosphorus metabolic process;regulation of phosphorylation;regulation of primary metabolic process;regulation of programmed cell death;regulation of proteasomal protein catabolic process;regulation of proteasomal ubiquitin-dependent protein catabolic process;regulation of protein catabolic process;regulation of protein kinase activity;regulation of protein metabolic process;regulation of protein modification process;regulation of protein phosphorylation;regulation of protein stability;regulation of protein-containing complex assembly;regulation of proteolysis;regulation of proteolysis involved in protein catabolic process;regulation of receptor-mediated endocytosis;regulation of release of cytochrome c from mitochondria;regulation of response to endoplasmic reticulum stress;regulation of response to stimulus;regulation of response to stress;regulation of RNA biosynthetic process;regulation of RNA metabolic process;regulation of signal transduction;regulation of signaling;regulation of supramolecular fiber organization;regulation of tau-protein kinase activity;regulation of transferase activity;regulation of transport;regulation of tumor necrosis factor production;regulation of tumor necrosis factor superfamily cytokine production;regulation of ubiquitin-dependent protein catabolic process;regulation of vesicle-mediated transport;release of cytochrome c from mitochondria;response to biotic stimulus;response to chemical;response to external biotic stimulus;response to external stimulus;response to misfolded protein;response to organic substance;response to other organism;response to stimulus;response to stress;response to topologically incorrect protein;response to virus;reverse cholesterol transport;signal transduction;sterol transport;transport	amide binding;amyloid-beta binding;binding;cytoskeletal protein binding;enzyme binding;lipoprotein particle receptor binding;low-density lipoprotein particle receptor binding;misfolded protein binding;molecular carrier activity;peptide binding;protein binding;protein carrier chaperone;protein-containing complex binding;protein-folding chaperone binding;signaling receptor binding;tau protein binding;ubiquitin protein ligase binding;ubiquitin-like protein ligase binding;unfolded protein binding	apical dendrite;blood microparticle;cell junction;cell projection;cell surface;cellular anatomical entity;chromaffin granule;collagen-containing extracellular matrix;cytoplasm;cytoplasmic vesicle;cytoplasmic vesicle lumen;cytosol;dendrite;endoplasmic reticulum;endoplasmic reticulum lumen;external encapsulating structure;extracellular exosome;extracellular matrix;extracellular membrane-bounded organelle;extracellular organelle;extracellular region;extracellular space;extracellular vesicle;Golgi apparatus;high-density lipoprotein particle;inclusion body;intracellular anatomical structure;intracellular membrane-bounded organelle;intracellular organelle;intracellular organelle lumen;intracellular vesicle;lipoprotein particle;membrane;membrane-bounded organelle;membrane-enclosed lumen;mitochondrial inner membrane;mitochondrial membrane;mitochondrion;neurofibrillary tangle;neuron projection;nucleus;organelle;organelle inner membrane;organelle lumen;organelle membrane;perinuclear endoplasmic reticulum lumen;perinuclear region of cytoplasm;plasma lipoprotein particle;plasma membrane bounded cell projection;platelet alpha granule lumen;protein-containing complex;protein-lipid complex;secretory granule;secretory granule lumen;secretory vesicle;spherical high-density lipoprotein particle;synapse;vesicle;vesicle lumen	biological process involved in interspecies interaction between organisms;biological regulation;cell activation;cell morphogenesis;cell population proliferation;cellular component assembly;cellular component organization;cellular component organization or biogenesis;cellular localization;cellular process;defense response to other organism;developmental process;establishment of localization;immune response;immune system process;intracellular signal transduction;lipid metabolic process;lipid transport;localization;macromolecule localization;membrane organization;metabolic process;mitochondrion organization;multicellular organismal process;organelle organization;plasma membrane organization;positive regulation of apoptotic process;positive regulation of catalytic activity;primary metabolic process;protein folding;protein localization;protein stabilization;protein targeting;protein transport;protein-containing complex assembly;regulation of biological process;regulation of biological quality;regulation of catalytic activity;regulation of DNA-templated transcription;regulation of metabolic process;regulation of molecular function;regulation of organelle organization;regulation of protein modification process;regulation of protein stability;regulation of transport;response to biotic stimulus;response to chemical;response to external stimulus;response to stimulus;response to stress;signal transduction;transport	cell junction;cell projection;cell surface;cellular anatomical entity;cytoplasm;cytoplasmic vesicle;cytosol;endoplasmic reticulum;external encapsulating structure;extracellular matrix;extracellular organelle;extracellular region;extracellular space;Golgi apparatus;intracellular anatomical structure;intracellular membrane-bounded organelle;intracellular organelle;membrane;mitochondrion;neuron projection;nucleus;organelle;organelle lumen;protein-containing complex;secretory vesicle;synapse;vesicle		Clusterin	ABE_INNER_EAR;AFFAR_YY1_TARGETS_UP;ALCALAY_AML_BY_NPM1_LOCALIZATION_UP;BAELDE_DIABETIC_NEPHROPATHY_UP;BIDUS_METASTASIS_DN;BLALOCK_ALZHEIMERS_DISEASE_INCIPIENT_UP;BLALOCK_ALZHEIMERS_DISEASE_UP;BUYTAERT_PHOTODYNAMIC_THERAPY_STRESS_UP;CASORELLI_APL_SECONDARY_VS_DE_NOVO_UP;CHEN_LVAD_SUPPORT_OF_FAILING_HEART_UP;CHIBA_RESPONSE_TO_TSA;CHICAS_RB1_TARGETS_CONFLUENT;CHICAS_RB1_TARGETS_GROWING;COLLIS_PRKDC_REGULATORS;CONCANNON_APOPTOSIS_BY_EPOXOMICIN_UP;CROMER_TUMORIGENESIS_DN;CUI_TCF21_TARGETS_2_UP;DALESSIO_TSA_RESPONSE;DELPUECH_FOXO3_TARGETS_UP;DEMAGALHAES_AGING_UP;DODD_NASOPHARYNGEAL_CARCINOMA_UP;DOUGLAS_BMI1_TARGETS_DN;FARMER_BREAST_CANCER_APOCRINE_VS_BASAL;FARMER_BREAST_CANCER_APOCRINE_VS_LUMINAL;FEVR_CTNNB1_TARGETS_UP;FLECHNER_BIOPSY_KIDNEY_TRANSPLANT_OK_VS_DONOR_UP;FLECHNER_PBL_KIDNEY_TRANSPLANT_OK_VS_DONOR_UP;FRASOR_RESPONSE_TO_ESTRADIOL_DN;GAJATE_RESPONSE_TO_TRABECTEDIN_UP;GAUSSMANN_MLL_AF4_FUSION_TARGETS_E_UP;GERY_CEBP_TARGETS;GNATENKO_PLATELET_SIGNATURE;GOTZMANN_EPITHELIAL_TO_MESENCHYMAL_TRANSITION_UP;GOZGIT_ESR1_TARGETS_DN;GRUETZMANN_PANCREATIC_CANCER_DN;HAN_SATB1_TARGETS_DN;HECKER_IFNB1_TARGETS;HELLEBREKERS_SILENCED_DURING_TUMOR_ANGIOGENESIS;HELLER_SILENCED_BY_METHYLATION_UP;HILLION_HMGA1_TARGETS;HILLION_HMGA1B_TARGETS;HSIAO_HOUSEKEEPING_GENES;HUANG_GATA2_TARGETS_DN;HWANG_PROSTATE_CANCER_MARKERS;IBRAHIM_NRF2_UP;INGRAM_SHH_TARGETS_DN;IWANAGA_CARCINOGENESIS_BY_KRAS_UP;JI_RESPONSE_TO_FSH_UP;JOHANSSON_BRAIN_CANCER_EARLY_VS_LATE_DN;JOHNSTONE_PARVB_TARGETS_3_UP;JOSEPH_RESPONSE_TO_SODIUM_BUTYRATE_UP;KANG_FLUOROURACIL_RESISTANCE_UP;KEGG_MEDICUS_REFERENCE_REGULATION_OF_COMPLEMENT_CASCADE_MAC_INHIBITION;KIM_RESPONSE_TO_TSA_AND_DECITABINE_UP;KOINUMA_TARGETS_OF_SMAD2_OR_SMAD3;LAU_APOPTOSIS_CDKN2A_UP;LEE_BMP2_TARGETS_UP;LEI_MYB_TARGETS;LEIN_ASTROCYTE_MARKERS;LI_WILMS_TUMOR_VS_FETAL_KIDNEY_1_UP;LIU_PROSTATE_CANCER_DN;LIU_VAV3_PROSTATE_CARCINOGENESIS_DN;LUND_SILENCED_BY_METHYLATION;MARTINEZ_RB1_AND_TP53_TARGETS_DN;MARTINEZ_RB1_TARGETS_DN;MARTINEZ_TP53_TARGETS_DN;MCBRYAN_PUBERTAL_BREAST_3_4WK_UP;MCBRYAN_PUBERTAL_BREAST_5_6WK_UP;MCBRYAN_PUBERTAL_TGFB1_TARGETS_UP;MOHANKUMAR_HOXA1_TARGETS_UP;MONNIER_POSTRADIATION_TUMOR_ESCAPE_DN;NAISHIRO_CTNNB1_TARGETS_WITH_LEF1_MOTIF;NAKAJIMA_MAST_CELL;NOJIMA_SFRP2_TARGETS_UP;OUYANG_PROSTATE_CANCER_MARKERS;PECE_MAMMARY_STEM_CELL_UP;PEDRIOLI_MIR31_TARGETS_DN;PEREZ_TP63_TARGETS;PETROVA_ENDOTHELIUM_LYMPHATIC_VS_BLOOD_DN;PICCALUGA_ANGIOIMMUNOBLASTIC_LYMPHOMA_UP;PID_MYC_REPRESS_PATHWAY;PILON_KLF1_TARGETS_UP;PLASARI_NFIC_TARGETS_BASAL_UP;PODAR_RESPONSE_TO_ADAPHOSTIN_UP;PROVENZANI_METASTASIS_DN;QI_PLASMACYTOMA_UP;REACTOME_ANTIMICROBIAL_PEPTIDES;REACTOME_COMPLEMENT_CASCADE;REACTOME_HEMOSTASIS;REACTOME_INNATE_IMMUNE_SYSTEM;REACTOME_PLATELET_ACTIVATION_SIGNALING_AND_AGGREGATION;REACTOME_RESPONSE_TO_ELEVATED_PLATELET_CYTOSOLIC_CA2;REACTOME_TERMINAL_PATHWAY_OF_COMPLEMENT;REN_ALVEOLAR_RHABDOMYOSARCOMA_DN;RICKMAN_HEAD_AND_NECK_CANCER_D;RIGGI_EWING_SARCOMA_PROGENITOR_DN;RODRIGUES_THYROID_CARCINOMA_POORLY_DIFFERENTIATED_DN;RUIZ_TNC_TARGETS_UP;SABATES_COLORECTAL_ADENOMA_DN;SAKAI_CHRONIC_HEPATITIS_VS_LIVER_CANCER_DN;SANA_TNF_SIGNALING_DN;SARRIO_EPITHELIAL_MESENCHYMAL_TRANSITION_DN;SCHAEFFER_PROSTATE_DEVELOPMENT_48HR_UP;SEITZ_NEOPLASTIC_TRANSFORMATION_BY_8P_DELETION_UP;SENESE_HDAC1_AND_HDAC2_TARGETS_DN;SENESE_HDAC2_TARGETS_DN;SHIPP_DLBCL_VS_FOLLICULAR_LYMPHOMA_DN;SMID_BREAST_CANCER_NORMAL_LIKE_UP;SMIRNOV_CIRCULATING_ENDOTHELIOCYTES_IN_CANCER_UP;SWEET_LUNG_CANCER_KRAS_UP;TAKEDA_TARGETS_OF_NUP98_HOXA9_FUSION_8D_DN;TARTE_PLASMA_CELL_VS_PLASMABLAST_UP;TIEN_INTESTINE_PROBIOTICS_2HR_DN;TOMLINS_PROSTATE_CANCER_DN;TOOKER_GEMCITABINE_RESISTANCE_DN;TSUNODA_CISPLATIN_RESISTANCE_DN;VALK_AML_CLUSTER_2;VECCHI_GASTRIC_CANCER_EARLY_DN;VERHAAK_AML_WITH_NPM1_MUTATED_UP;WALLACE_PROSTATE_CANCER_RACE_UP;WANG_BARRETTS_ESOPHAGUS_UP;WANG_THOC1_TARGETS_DN;WEIGEL_OXIDATIVE_STRESS_BY_HNE_AND_TBH;WOOD_EBV_EBNA1_TARGETS_UP;WP_COMPLEMENT_AND_COAGULATION_CASCADES;WP_COMPLEMENT_SYSTEM_IN_NEURONAL_DEVELOPMENT_AND_PLASTICITY;WP_MALE_INFERTILITY;WU_CELL_MIGRATION;YAMAZAKI_TCEB3_TARGETS_UP;ZHENG_GLIOBLASTOMA_PLASTICITY_DN;ZHENG_GLIOBLASTOMA_PLASTICITY_UP;ZHONG_SECRETOME_OF_LUNG_CANCER_AND_ENDOTHELIUM;ZHONG_SECRETOME_OF_LUNG_CANCER_AND_FIBROBLAST;ZHONG_SECRETOME_OF_LUNG_CANCER_AND_MACROPHAGE	Alternativesplicing;Apoptosis;Chaperone;Coiledcoil;Complementpathway;Cytoplasm;Cytoplasmicvesicle;Directproteinsequencing;Disulfidebond;Endoplasmicreticulum;Glycoprotein;Immunity;Innateimmunity;Lipoprotein;Membrane;Microsome;Mitochondrion;Nucleus;Phosphoprotein;Proteomicsidentification;Referenceproteome;Secreted;Signal;Ublconjugation		GO:0000902;GO:0001774;GO:0001775;GO:0001817;GO:0001819;GO:0001836;GO:0001932;GO:0001934;GO:0002252;GO:0002253;GO:0002269;GO:0002274;GO:0002376;GO:0002434;GO:0002682;GO:0002684;GO:0006355;GO:0006457;GO:0006605;GO:0006622;GO:0006623;GO:0006629;GO:0006810;GO:0006869;GO:0006950;GO:0006952;GO:0006955;GO:0006956;GO:0006958;GO:0006959;GO:0006996;GO:0007005;GO:0007009;GO:0007165;GO:0008104;GO:0008152;GO:0008283;GO:0008637;GO:0009605;GO:0009607;GO:0009615;GO:0009653;GO:0009889;GO:0009891;GO:0009892;GO:0009893;GO:0009894;GO:0009896;GO:0009966;GO:0009967;GO:0009968;GO:0009987;GO:0010033;GO:0010468;GO:0010556;GO:0010557;GO:0010562;GO:0010604;GO:0010605;GO:0010628;GO:0010639;GO:0010646;GO:0010647;GO:0010648;GO:0010821;GO:0010823;GO:0014009;GO:0015031;GO:0015850;GO:0015918;GO:0016043;GO:0017038;GO:0019219;GO:0019220;GO:0019222;GO:0022607;GO:0023051;GO:0023056;GO:0023057;GO:0030100;GO:0030162;GO:0030301;GO:0031323;GO:0031325;GO:0031326;GO:0031328;GO:0031333;GO:0031334;GO:0031399;GO:0031401;GO:0031647;GO:0032286;GO:0032434;GO:0032436;GO:0032501;GO:0032502;GO:0032680;GO:0032760;GO:0032879;GO:0033036;GO:0033043;GO:0033365;GO:0033674;GO:0034248;GO:0034249;GO:0034250;GO:0035556;GO:0035966;GO:0042116;GO:0042127;GO:0042176;GO:0042221;GO:0042325;GO:0042327;GO:0042981;GO:0043065;GO:0043066;GO:0043067;GO:0043068;GO:0043069;GO:0043085;GO:0043207;GO:0043217;GO:0043254;GO:0043523;GO:0043524;GO:0043549;GO:0043691;GO:0043933;GO:0044087;GO:0044089;GO:0044093;GO:0044238;GO:0044419;GO:0045087;GO:0045184;GO:0045321;GO:0045428;GO:0045429;GO:0045732;GO:0045807;GO:0045859;GO:0045860;GO:0045862;GO:0045937;GO:0048259;GO:0048260;GO:0048518;GO:0048519;GO:0048522;GO:0048523;GO:0048583;GO:0048584;GO:0048585;GO:0050776;GO:0050778;GO:0050789;GO:0050790;GO:0050794;GO:0050821;GO:0050896;GO:0051049;GO:0051050;GO:0051090;GO:0051091;GO:0051092;GO:0051128;GO:0051129;GO:0051130;GO:0051131;GO:0051171;GO:0051172;GO:0051173;GO:0051174;GO:0051179;GO:0051234;GO:0051239;GO:0051240;GO:0051246;GO:0051247;GO:0051248;GO:0051252;GO:0051338;GO:0051347;GO:0051641;GO:0051707;GO:0051788;GO:0060255;GO:0060627;GO:0061024;GO:0061077;GO:0061136;GO:0061462;GO:0061517;GO:0061518;GO:0061740;GO:0061900;GO:0065003;GO:0065007;GO:0065008;GO:0065009;GO:0070661;GO:0070727;GO:0071211;GO:0071702;GO:0071704;GO:0071705;GO:0071840;GO:0072594;GO:0072665;GO:0072666;GO:0080090;GO:0080134;GO:0080135;GO:0080164;GO:0090083;GO:0090199;GO:0090201;GO:0090261;GO:0097190;GO:0097193;GO:0098542;GO:1900221;GO:1901800;GO:1902003;GO:1902004;GO:1902229;GO:1902230;GO:1902430;GO:1902531;GO:1902532;GO:1902533;GO:1902847;GO:1902903;GO:1902904;GO:1902905;GO:1902947;GO:1902949;GO:1902991;GO:1902992;GO:1902993;GO:1902996;GO:1902998;GO:1903050;GO:1903052;GO:1903555;GO:1903557;GO:1903573;GO:1904407;GO:1905897;GO:1905906;GO:1905907;GO:1905908;GO:2000058;GO:2000060;GO:2001141;GO:2001233;GO:2001234;GO:2001235;GO:2001242;GO:2001243;GO:2001244	GO:0001540;GO:0005102;GO:0005488;GO:0005515;GO:0008092;GO:0019899;GO:0031625;GO:0033218;GO:0042277;GO:0044389;GO:0044877;GO:0048156;GO:0050750;GO:0051082;GO:0051087;GO:0051787;GO:0070325;GO:0140104;GO:0140597	GO:0005576;GO:0005615;GO:0005622;GO:0005634;GO:0005737;GO:0005739;GO:0005743;GO:0005783;GO:0005788;GO:0005794;GO:0005829;GO:0009986;GO:0016020;GO:0016234;GO:0019866;GO:0030054;GO:0030141;GO:0030312;GO:0030425;GO:0031012;GO:0031090;GO:0031093;GO:0031410;GO:0031966;GO:0031974;GO:0031982;GO:0031983;GO:0032991;GO:0032994;GO:0034358;GO:0034364;GO:0034366;GO:0034774;GO:0042583;GO:0042995;GO:0043005;GO:0043226;GO:0043227;GO:0043229;GO:0043230;GO:0043231;GO:0043233;GO:0045202;GO:0048471;GO:0060205;GO:0062023;GO:0065010;GO:0070013;GO:0070062;GO:0072562;GO:0097418;GO:0097440;GO:0097708;GO:0099020;GO:0099503;GO:0110165;GO:0120025;GO:1903561;GO:1990777	GO:0000902;GO:0001775;GO:0002376;GO:0006355;GO:0006457;GO:0006605;GO:0006629;GO:0006810;GO:0006869;GO:0006950;GO:0006955;GO:0006996;GO:0007005;GO:0007009;GO:0007165;GO:0008104;GO:0008152;GO:0008283;GO:0009605;GO:0009607;GO:0009987;GO:0015031;GO:0016043;GO:0019222;GO:0022607;GO:0031399;GO:0031647;GO:0032501;GO:0032502;GO:0033036;GO:0033043;GO:0035556;GO:0042221;GO:0043065;GO:0043085;GO:0044238;GO:0044419;GO:0050789;GO:0050790;GO:0050821;GO:0050896;GO:0051049;GO:0051179;GO:0051234;GO:0051641;GO:0061024;GO:0065003;GO:0065007;GO:0065008;GO:0065009;GO:0071840;GO:0098542	GO:0005576;GO:0005615;GO:0005622;GO:0005634;GO:0005737;GO:0005739;GO:0005783;GO:0005794;GO:0005829;GO:0009986;GO:0016020;GO:0030054;GO:0030312;GO:0031012;GO:0031410;GO:0031982;GO:0032991;GO:0042995;GO:0043005;GO:0043226;GO:0043229;GO:0043230;GO:0043231;GO:0043233;GO:0045202;GO:0099503;GO:0110165	IPR000753;IPR016014;IPR016015;IPR016016;IPR033986	Clusterin;Clusterin_C;Clusterin_CS;Clusterin_N;Clusterin-like		185430			PS00492;PS00493	CLUSTERIN_1;CLUSTERIN_2	Clusterin;Clusterin alpha chain;Clusterin beta chain	R-HSA-114608;R-HSA-166665;R-HSA-6803157;R-HSA-977606		SM00030;SM00035	CLa;CLb	Homo sapiens	13	0	323.31	87363000000	3.40339	8.90538e-05	28.2339	28.8753	28.6206	30.6277	30.458	30.4586	29.2386	29.267	29.8268
+	1.61972	2.17498	A0A384NPH9;P35052;H7C410;H7C024;Q59GI7;P35052-2;H7BZE9;C9J4Y6;Q53EX3;H7BZL4	Glypican-1;Secreted glypican-1	694	GPC1	A0A384NPH9;P35052;H7C410;H7C024;Q59GI7;P35052-2	DLYSELR;GFSLSDVPQAEISGEHLR;MALSTASDDR;NLLDSMVLITDK;QAEALRPFGEAPR;QLHPQLLLPDDYLDCLGK;SFVQGLGVASDVVR;TLQATFPGAFGELYTQNAR;TPLTHALPGLSEQEGQK;VAQVPLGPECSR;VLQAMLATQLR;YLPEVMGDGLANQINNPEVEVDITKPDMTIR	ENSG00000063660.9	ENSP00000264039.2;ENSP00000389276.2;ENSP00000390242.1;ENSP00000392629.2;ENSP00000410251.1;ENSP00000415077.2	ENST00000264039.7;ENST00000420138.5;ENST00000425056.5;ENST00000426280.3;ENST00000427506.5;ENST00000455111.1			GPC1		4ACR;4AD7;4BWE;4YWT	A0A384NPH9_HUMAN;C9J4Y6_HUMAN;GPC1_HUMAN;H7BZE9_HUMAN;H7BZL4_HUMAN;H7C024_HUMAN;H7C410_HUMAN;Q53EX3_HUMAN;Q59GI7_HUMAN	Color2 [A=255, R=169, G=169, B=169]	1	4	+	anatomical structure formation involved in morphogenesis;biological regulation;carbohydrate derivative catabolic process;carbohydrate derivative metabolic process;catabolic process;cell differentiation;cell migration;cell motility;cellular catabolic process;cellular component assembly;cellular component assembly involved in morphogenesis;cellular component organization;cellular component organization or biogenesis;cellular developmental process;cellular metabolic process;cellular process;developmental process;glial cell differentiation;glycoprotein catabolic process;glycoprotein metabolic process;heparan sulfate proteoglycan catabolic process;macromolecule catabolic process;macromolecule metabolic process;metabolic process;myelin assembly;negative regulation of biological process;negative regulation of cell communication;negative regulation of cellular process;negative regulation of cellular response to growth factor stimulus;negative regulation of fibroblast growth factor receptor signaling pathway;negative regulation of response to stimulus;negative regulation of signal transduction;negative regulation of signaling;nitrogen compound metabolic process;organic substance catabolic process;organic substance metabolic process;organonitrogen compound catabolic process;organonitrogen compound metabolic process;positive regulation of biological process;positive regulation of cell differentiation;positive regulation of cellular process;positive regulation of developmental process;positive regulation of skeletal muscle cell differentiation;primary metabolic process;protein catabolic process;protein metabolic process;proteoglycan catabolic process;proteoglycan metabolic process;regulation of biological process;regulation of cell communication;regulation of cell differentiation;regulation of cellular localization;regulation of cellular process;regulation of cellular response to growth factor stimulus;regulation of developmental process;regulation of fibroblast growth factor receptor signaling pathway;regulation of localization;regulation of protein localization;regulation of protein localization to membrane;regulation of response to stimulus;regulation of signal transduction;regulation of signaling;regulation of skeletal muscle cell differentiation;Schwann cell differentiation;sulfur compound catabolic process;sulfur compound metabolic process	binding;cation binding;copper ion binding;extracellular matrix binding;fibroblast growth factor binding;growth factor binding;ion binding;laminin binding;metal ion binding;protein binding;transition metal ion binding	cell junction;cell surface;cellular anatomical entity;collagen-containing extracellular matrix;cytoplasmic vesicle;cytosol;endosome;external encapsulating structure;extracellular exosome;extracellular matrix;extracellular membrane-bounded organelle;extracellular organelle;extracellular region;extracellular space;extracellular vesicle;Golgi lumen;intracellular membrane-bounded organelle;intracellular organelle;intracellular organelle lumen;intracellular vesicle;lysosomal lumen;membrane;membrane microdomain;membrane raft;membrane-bounded organelle;membrane-enclosed lumen;nucleoplasm;organelle;organelle lumen;plasma membrane;side of membrane;synapse;vacuolar lumen;vesicle	anatomical structure formation involved in morphogenesis;biological regulation;carbohydrate derivative metabolic process;catabolic process;cell differentiation;cell motility;cellular component assembly;cellular component organization;cellular component organization or biogenesis;cellular process;developmental process;glycoprotein metabolic process;macromolecule catabolic process;macromolecule metabolic process;metabolic process;nitrogen compound metabolic process;primary metabolic process;protein catabolic process;protein metabolic process;regulation of biological process;regulation of protein localization;sulfur compound metabolic process	cell junction;cell surface;cellular anatomical entity;cytoplasmic vesicle;cytosol;endosome;external encapsulating structure;extracellular matrix;extracellular organelle;extracellular region;extracellular space;intracellular membrane-bounded organelle;intracellular organelle;membrane;nucleoplasm;organelle;organelle lumen;plasma membrane;synapse;vesicle		Glypican	BERENJENO_TRANSFORMED_BY_RHOA_UP;BERTUCCI_MEDULLARY_VS_DUCTAL_BREAST_CANCER_DN;BLANCO_MELO_COVID19_SARS_COV_2_INFECTION_A594_ACE2_EXPRESSING_CELLS_DN;BOYLAN_MULTIPLE_MYELOMA_C_D_DN;BRUECKNER_TARGETS_OF_MIRLET7A3_DN;CAIRO_LIVER_DEVELOPMENT_UP;CHIARADONNA_NEOPLASTIC_TRANSFORMATION_CDC25_DN;CHIARADONNA_NEOPLASTIC_TRANSFORMATION_KRAS_CDC25_UP;CHICAS_RB1_TARGETS_CONFLUENT;CLASPER_LYMPHATIC_VESSELS_DURING_METASTASIS_DN;CUI_TCF21_TARGETS_2_DN;DANG_REGULATED_BY_MYC_DN;DEBIASI_APOPTOSIS_BY_REOVIRUS_INFECTION_DN;DELASERNA_MYOD_TARGETS_UP;DOANE_RESPONSE_TO_ANDROGEN_DN;FISCHER_DIRECT_P53_TARGETS_META_ANALYSIS;GAUSSMANN_MLL_AF4_FUSION_TARGETS_D_DN;GOLDRATH_IMMUNE_MEMORY;GRADE_COLON_AND_RECTAL_CANCER_DN;GRUETZMANN_PANCREATIC_CANCER_UP;HEIDENBLAD_AMPLICON_8Q24_DN;HILLION_HMGA1B_TARGETS;IVANOVA_HEMATOPOIESIS_LATE_PROGENITOR;KAAB_HEART_ATRIUM_VS_VENTRICLE_DN;KOINUMA_TARGETS_OF_SMAD2_OR_SMAD3;KOYAMA_SEMA3B_TARGETS_DN;KUMAR_TARGETS_OF_MLL_AF9_FUSION;LI_INDUCED_T_TO_NATURAL_KILLER_UP;LI_WILMS_TUMOR_VS_FETAL_KIDNEY_1_DN;MANALO_HYPOXIA_UP;MILI_PSEUDOPODIA_HAPTOTAXIS_DN;MISIAK_ANAPLASTIC_THYROID_CARCINOMA_UP;MONNIER_POSTRADIATION_TUMOR_ESCAPE_UP;NABA_ECM_AFFILIATED;NABA_MATRISOME;NABA_MATRISOME_ASSOCIATED;ONDER_CDH1_TARGETS_1_UP;PEDERSEN_METASTASIS_BY_ERBB2_ISOFORM_7;PID_GLYPICAN_1PATHWAY;REACTOME_A_TETRASACCHARIDE_LINKER_SEQUENCE_IS_REQUIRED_FOR_GAG_SYNTHESIS;REACTOME_ATTACHMENT_AND_ENTRY;REACTOME_CELL_SURFACE_INTERACTIONS_AT_THE_VASCULAR_WALL;REACTOME_CHONDROITIN_SULFATE_DERMATAN_SULFATE_METABOLISM;REACTOME_DEFECTIVE_B4GALT7_CAUSES_EDS_PROGEROID_TYPE;REACTOME_DEFECTIVE_EXT2_CAUSES_EXOSTOSES_2;REACTOME_DEVELOPMENTAL_BIOLOGY;REACTOME_DISEASES_ASSOCIATED_WITH_GLYCOSAMINOGLYCAN_METABOLISM;REACTOME_DISEASES_OF_GLYCOSYLATION;REACTOME_DISEASES_OF_METABOLISM;REACTOME_EARLY_SARS_COV_2_INFECTION_EVENTS;REACTOME_GLYCOSAMINOGLYCAN_METABOLISM;REACTOME_HEMOSTASIS;REACTOME_HEPARAN_SULFATE_HEPARIN_HS_GAG_METABOLISM;REACTOME_HS_GAG_BIOSYNTHESIS;REACTOME_HS_GAG_DEGRADATION;REACTOME_INFECTIOUS_DISEASE;REACTOME_METABOLISM_OF_CARBOHYDRATES;REACTOME_METABOLISM_OF_FAT_SOLUBLE_VITAMINS;REACTOME_METABOLISM_OF_VITAMINS_AND_COFACTORS;REACTOME_NERVOUS_SYSTEM_DEVELOPMENT;REACTOME_SARS_COV_2_INFECTION;REACTOME_SARS_COV_INFECTIONS;REACTOME_SENSORY_PERCEPTION;REACTOME_SIGNALING_BY_ROBO_RECEPTORS;REACTOME_VIRAL_INFECTION_PATHWAYS;REACTOME_VISUAL_PHOTOTRANSDUCTION;RODRIGUES_THYROID_CARCINOMA_POORLY_DIFFERENTIATED_UP;SCHAEFFER_PROSTATE_DEVELOPMENT_6HR_DN;SENESE_HDAC1_AND_HDAC2_TARGETS_DN;TARTE_PLASMA_CELL_VS_PLASMABLAST_UP;WANG_CISPLATIN_RESPONSE_AND_XPC_DN;WANG_ESOPHAGUS_CANCER_VS_NORMAL_DN;WANG_TARGETS_OF_MLL_CBP_FUSION_UP;WP_2Q37_COPY_NUMBER_VARIATION_SYNDROME;WP_VEGFA_VEGFR2_SIGNALING;ZHOU_INFLAMMATORY_RESPONSE_LIVE_UP	3D-structure;Alternativesplicing;Cellmembrane;Copper;Directproteinsequencing;Disulfidebond;Endosome;Glycoprotein;GPI-anchor;Heparansulfate;Lipoprotein;Membrane;Proteoglycan;Proteomicsidentification;Referenceproteome;S-nitrosylation;Secreted;Signal;Zinc		GO:0006029;GO:0006516;GO:0006790;GO:0006807;GO:0008152;GO:0009056;GO:0009057;GO:0009100;GO:0009966;GO:0009968;GO:0009987;GO:0010001;GO:0010646;GO:0010648;GO:0010927;GO:0014037;GO:0016043;GO:0016477;GO:0019538;GO:0022607;GO:0023051;GO:0023057;GO:0030154;GO:0030163;GO:0030167;GO:0030200;GO:0032288;GO:0032502;GO:0032879;GO:0032880;GO:0040036;GO:0040037;GO:0043170;GO:0044237;GO:0044238;GO:0044248;GO:0044273;GO:0045595;GO:0045597;GO:0048518;GO:0048519;GO:0048522;GO:0048523;GO:0048583;GO:0048585;GO:0048646;GO:0048869;GO:0048870;GO:0050789;GO:0050793;GO:0050794;GO:0051094;GO:0060341;GO:0065007;GO:0071704;GO:0071840;GO:0090287;GO:0090288;GO:1901135;GO:1901136;GO:1901564;GO:1901565;GO:1901575;GO:1905475;GO:2001014;GO:2001016	GO:0005488;GO:0005507;GO:0005515;GO:0017134;GO:0019838;GO:0043167;GO:0043169;GO:0043236;GO:0046872;GO:0046914;GO:0050840	GO:0005576;GO:0005615;GO:0005654;GO:0005768;GO:0005775;GO:0005796;GO:0005829;GO:0005886;GO:0009986;GO:0016020;GO:0030054;GO:0030312;GO:0031012;GO:0031410;GO:0031974;GO:0031982;GO:0043202;GO:0043226;GO:0043227;GO:0043229;GO:0043230;GO:0043231;GO:0043233;GO:0045121;GO:0045202;GO:0062023;GO:0065010;GO:0070013;GO:0070062;GO:0097708;GO:0098552;GO:0098857;GO:0110165;GO:1903561	GO:0006790;GO:0006807;GO:0008152;GO:0009056;GO:0009057;GO:0009100;GO:0009987;GO:0016043;GO:0019538;GO:0022607;GO:0030154;GO:0030163;GO:0032502;GO:0032880;GO:0043170;GO:0044238;GO:0048646;GO:0048870;GO:0050789;GO:0065007;GO:0071840;GO:1901135	GO:0005576;GO:0005615;GO:0005654;GO:0005768;GO:0005829;GO:0005886;GO:0009986;GO:0016020;GO:0030054;GO:0030312;GO:0031012;GO:0031410;GO:0031982;GO:0043226;GO:0043229;GO:0043230;GO:0043231;GO:0043233;GO:0045202;GO:0110165	IPR001863;IPR019803	Glypican;Glypican_CS		600395			PS01207;PS51257	GLYPICAN;PROKAR_LIPOPROTEIN	Glypican-1;Secreted glypican-1	R-HSA-1971475;R-HSA-2022928;R-HSA-2024096;R-HSA-202733;R-HSA-3560783;R-HSA-3560801;R-HSA-3656237;R-HSA-3656253;R-HSA-376176;R-HSA-4420332;R-HSA-9694614;R-HSA-975634				Homo sapiens	12	0	35.921	10876000000	1.88475	0.00187741	26.6197	26.3618	26.7848	23.9962	25.2048	25.7215	26.8077	26.8093	27.8304
+	1.59445	-1.01037	A0A384NPU2;P49773;D6REP8;D6RE99;H0YC49;D6RD60;A0A6Q8PGQ8;D6RC06;A4D2H4	Histidine triad nucleotide-binding protein 1	698	HINT1	A0A384NPU2;P49773;D6REP8;D6RE99;H0YC49;D6RD60;A0A6Q8PGQ8;D6RC06	CAADLGLNK;CLAFHDISPQAPTHFLVIPK;IIFEDDR;PGGDTIFGK	ENSG00000169567.13	ENSP00000304229.5;ENSP00000421608.1;ENSP00000422444.1;ENSP00000424974.1;ENSP00000425260.1;ENSP00000426860.1;ENSP00000427008.1;ENSP00000427499.1;ENSP00000430909.2;ENSP00000502350.1;ENSP00000502370.1;ENSP00000502792.1	ENST00000304043.10;ENST00000504202.1;ENST00000506908.2;ENST00000508488.2;ENST00000508495.5;ENST00000511475.6;ENST00000513012.2;ENST00000513345.6;ENST00000520028.2;ENST00000675100.1;ENST00000675372.1;ENST00000675491.1			HINT1;LOC346521		1AV5;1KPA;1KPB;1KPC;1KPE;1KPF;3TW2;4EQE;4EQG;4EQH;4ZKL;4ZKV;5ED3;5ED6;5EMT;5I2E;5I2F;5IPB;5IPC;5IPD;5IPE;5KLY;5KLZ;5KM0;5KM1;5KM2;5KM3;5KM4;5KM6;5KMA;5KMB;5KMC;5O8I;5WA8;5WA9;5WAA;6B42;6G9Z;6J53;6J58;6J5S;6J5Z;6J64;6J65;6N3V;6N3W;6N3X;6N3Y;6YQM;7Q2U;8P8P;8PA6;8PA9;8PAF;8PAI	A0A384NPU2_HUMAN;A0A6Q8PGQ8_HUMAN;A4D2H4_HUMAN;D6RC06_HUMAN;D6RD60_HUMAN;D6RE99_HUMAN;D6REP8_HUMAN;H0YC49_HUMAN;HINT1_HUMAN	Color2 [A=255, R=169, G=169, B=169]	1	4	+	apoptotic signaling pathway;aromatic compound catabolic process;biological regulation;carbohydrate derivative catabolic process;carbohydrate derivative metabolic process;catabolic process;cellular aromatic compound metabolic process;cellular catabolic process;cellular metabolic process;cellular nitrogen compound catabolic process;cellular nitrogen compound metabolic process;cellular process;heterocycle catabolic process;heterocycle metabolic process;intracellular signal transduction;intrinsic apoptotic signaling pathway;intrinsic apoptotic signaling pathway by p53 class mediator;macromolecule metabolic process;macromolecule modification;metabolic process;nitrogen compound metabolic process;nucleobase-containing compound catabolic process;nucleobase-containing compound metabolic process;nucleobase-containing small molecule metabolic process;nucleoside phosphate catabolic process;nucleoside phosphate metabolic process;nucleotide catabolic process;nucleotide metabolic process;organic cyclic compound catabolic process;organic cyclic compound metabolic process;organic substance catabolic process;organic substance metabolic process;organonitrogen compound catabolic process;organonitrogen compound metabolic process;organophosphate catabolic process;organophosphate metabolic process;peptidyl-amino acid modification;peptidyl-lysine modification;phosphate-containing compound metabolic process;phosphorus metabolic process;phosphorylation;positive regulation of biological process;positive regulation of calcium-mediated signaling;positive regulation of cell communication;positive regulation of cellular process;positive regulation of intracellular signal transduction;positive regulation of response to stimulus;positive regulation of signal transduction;positive regulation of signaling;post-translational protein modification;primary metabolic process;protein desumoylation;protein metabolic process;protein modification by small protein conjugation or removal;protein modification by small protein removal;protein modification process;purine nucleotide catabolic process;purine nucleotide metabolic process;purine ribonucleotide catabolic process;purine ribonucleotide metabolic process;purine-containing compound catabolic process;purine-containing compound metabolic process;regulation of biological process;regulation of biosynthetic process;regulation of calcium-mediated signaling;regulation of cell communication;regulation of cellular biosynthetic process;regulation of cellular metabolic process;regulation of cellular process;regulation of DNA-templated transcription;regulation of gene expression;regulation of intracellular signal transduction;regulation of macromolecule biosynthetic process;regulation of macromolecule metabolic process;regulation of metabolic process;regulation of nitrogen compound metabolic process;regulation of nucleobase-containing compound metabolic process;regulation of primary metabolic process;regulation of response to stimulus;regulation of RNA biosynthetic process;regulation of RNA metabolic process;regulation of signal transduction;regulation of signaling;ribonucleotide catabolic process;ribonucleotide metabolic process;ribose phosphate metabolic process;signal transduction;signal transduction by p53 class mediator;small molecule metabolic process	adenosine 5'-monophosphoramidase activity;binding;catalytic activity;catalytic activity, acting on a protein;cysteine-type peptidase activity;deSUMOylase activity;enzyme binding;heterocyclic compound binding;hydrolase activity;hydrolase activity, acting on carbon-nitrogen (but not peptide) bonds;hydrolase activity, acting on carbon-nitrogen (but not peptide) bonds, in linear amides;kinase activity;kinase binding;nucleoside phosphate binding;nucleotide binding;organic cyclic compound binding;peptidase activity;protein binding;protein kinase binding;protein kinase C binding;small molecule binding;transferase activity;transferase activity, transferring phosphorus-containing groups;ubiquitin-like protein peptidase activity	catalytic complex;cellular anatomical entity;cytoplasm;cytoskeleton;cytosol;extracellular exosome;extracellular membrane-bounded organelle;extracellular organelle;extracellular vesicle;histone deacetylase complex;intracellular membrane-bounded organelle;intracellular non-membrane-bounded organelle;intracellular organelle;membrane;membrane-bounded organelle;non-membrane-bounded organelle;nuclear protein-containing complex;nucleoplasm;nucleus;organelle;plasma membrane;protein-containing complex;vesicle	biological regulation;carbohydrate derivative metabolic process;catabolic process;cellular aromatic compound metabolic process;cellular nitrogen compound metabolic process;cellular process;heterocycle metabolic process;intracellular signal transduction;macromolecule metabolic process;macromolecule modification;metabolic process;nitrogen compound metabolic process;nucleobase-containing compound catabolic process;nucleobase-containing compound metabolic process;nucleobase-containing small molecule metabolic process;nucleotide metabolic process;peptidyl-amino acid modification;phosphorus metabolic process;phosphorylation;primary metabolic process;protein metabolic process;protein modification by small protein conjugation or removal;protein modification process;regulation of biological process;regulation of DNA-templated transcription;regulation of metabolic process;signal transduction;small molecule metabolic process	catalytic complex;cellular anatomical entity;cytoplasm;cytoskeleton;cytosol;extracellular organelle;intracellular membrane-bounded organelle;intracellular non-membrane-bounded organelle;intracellular organelle;membrane;non-membrane-bounded organelle;nucleoplasm;nucleus;organelle;plasma membrane;protein-containing complex;vesicle		HIT	BAE_BRCA1_TARGETS_UP;BASAKI_YBX1_TARGETS_UP;BLALOCK_ALZHEIMERS_DISEASE_DN;CHESLER_BRAIN_HIGHEST_EXPRESSION;DANG_BOUND_BY_MYC;FERRANDO_T_ALL_WITH_MLL_ENL_FUSION_DN;FULCHER_INFLAMMATORY_RESPONSE_LECTIN_VS_LPS_UP;GARY_CD5_TARGETS_DN;GAVIN_FOXP3_TARGETS_CLUSTER_T4;GINESTIER_BREAST_CANCER_20Q13_AMPLIFICATION_DN;HAHTOLA_MYCOSIS_FUNGOIDES_CD4_DN;HOUNKPE_HOUSEKEEPING_GENES;HSIAO_HOUSEKEEPING_GENES;KAAB_FAILED_HEART_ATRIUM_DN;KIM_ALL_DISORDERS_CALB1_CORR_UP;KIM_ALL_DISORDERS_OLIGODENDROCYTE_NUMBER_CORR_UP;KIM_BIPOLAR_DISORDER_OLIGODENDROCYTE_DENSITY_CORR_UP;KYNG_WERNER_SYNDROM_AND_NORMAL_AGING_DN;LEE_AGING_MUSCLE_UP;LUI_TARGETS_OF_PAX8_PPARG_FUSION;LUI_THYROID_CANCER_CLUSTER_3;LUI_THYROID_CANCER_PAX8_PPARG_DN;MARTENS_TRETINOIN_RESPONSE_DN;MULLIGHAN_MLL_SIGNATURE_2_DN;NATSUME_RESPONSE_TO_INTERFERON_BETA_DN;PARK_APL_PATHOGENESIS_UP;PECE_MAMMARY_STEM_CELL_UP;PUJANA_BRCA1_PCC_NETWORK;RAO_BOUND_BY_SALL4_ISOFORM_B;RAY_TUMORIGENESIS_BY_ERBB2_CDC25A_UP;SASAKI_ADULT_T_CELL_LEUKEMIA;WANG_TUMOR_INVASIVENESS_UP;WEIGEL_OXIDATIVE_STRESS_BY_HNE_AND_H2O2	3D-structure;Acetylation;Apoptosis;Cytoplasm;Directproteinsequencing;Diseasevariant;Hydrolase;Kinase;Neuropathy;Nucleotide-binding;Nucleus;Phosphoprotein;Protease;Proteomicsidentification;Referenceproteome;Thiolprotease;Transcription;Transcriptionregulation;Transferase;Ublconjugationpathway	HINT1-SP1 complex;HINT1-TIP60 complex;HINT1-UBC3-RBX1 complex	GO:0006139;GO:0006163;GO:0006195;GO:0006355;GO:0006725;GO:0006753;GO:0006793;GO:0006796;GO:0006807;GO:0007165;GO:0008152;GO:0009056;GO:0009117;GO:0009150;GO:0009154;GO:0009166;GO:0009259;GO:0009261;GO:0009889;GO:0009966;GO:0009967;GO:0009987;GO:0010468;GO:0010556;GO:0010646;GO:0010647;GO:0016310;GO:0016926;GO:0018193;GO:0018205;GO:0019219;GO:0019222;GO:0019439;GO:0019538;GO:0019637;GO:0019693;GO:0023051;GO:0023056;GO:0031323;GO:0031326;GO:0034641;GO:0034655;GO:0035556;GO:0036211;GO:0043170;GO:0043412;GO:0043687;GO:0044237;GO:0044238;GO:0044248;GO:0044270;GO:0044281;GO:0046434;GO:0046483;GO:0046700;GO:0048518;GO:0048522;GO:0048583;GO:0048584;GO:0050789;GO:0050794;GO:0050848;GO:0050850;GO:0051171;GO:0051252;GO:0055086;GO:0060255;GO:0065007;GO:0070646;GO:0070647;GO:0071704;GO:0072331;GO:0072332;GO:0072521;GO:0072523;GO:0080090;GO:0097190;GO:0097193;GO:1901135;GO:1901136;GO:1901292;GO:1901360;GO:1901361;GO:1901564;GO:1901565;GO:1901575;GO:1902531;GO:1902533;GO:2001141	GO:0000166;GO:0003824;GO:0005080;GO:0005488;GO:0005515;GO:0008233;GO:0008234;GO:0016301;GO:0016740;GO:0016772;GO:0016787;GO:0016810;GO:0016811;GO:0016929;GO:0019783;GO:0019899;GO:0019900;GO:0019901;GO:0036094;GO:0043530;GO:0097159;GO:0140096;GO:1901265;GO:1901363	GO:0000118;GO:0005634;GO:0005654;GO:0005737;GO:0005829;GO:0005856;GO:0005886;GO:0016020;GO:0031982;GO:0032991;GO:0043226;GO:0043227;GO:0043228;GO:0043229;GO:0043230;GO:0043231;GO:0043232;GO:0065010;GO:0070062;GO:0110165;GO:0140513;GO:1902494;GO:1903561	GO:0006139;GO:0006355;GO:0006725;GO:0006793;GO:0006807;GO:0007165;GO:0008152;GO:0009056;GO:0009117;GO:0009987;GO:0016310;GO:0018193;GO:0019222;GO:0019538;GO:0034641;GO:0034655;GO:0035556;GO:0036211;GO:0043170;GO:0043412;GO:0044238;GO:0044281;GO:0046483;GO:0050789;GO:0055086;GO:0065007;GO:0070647;GO:1901135	GO:0005634;GO:0005654;GO:0005737;GO:0005829;GO:0005856;GO:0005886;GO:0016020;GO:0031982;GO:0032991;GO:0043226;GO:0043228;GO:0043229;GO:0043230;GO:0043231;GO:0043232;GO:0110165;GO:1902494	IPR001310;IPR011146;IPR019808;IPR036265	Histidine_triad_CS;Histidine_triad_HIT;HIT-like;HIT-like_sf		137200;601314	PR00332	HISTRIAD	PS00892;PS51084	HIT_1;HIT_2	Adenosine 5'-monophosphoramidase HINT1					Homo sapiens	4	0	8.6962	9100300000	3.57636	5.39419e-05	27.7656	27.3392	27.4019	26.5554	26.1088	25.5894	25.0913	25.2052	24.926
+	1.54869	3.76502	Q53SB5;L7RDA5;A5Z217;A0A384NPX1;P17661;Q45VM8;Q45VM7;Q45VM6;Q9H319;B4DUI0;A0A7R6M6U0;L7R9R4;Q2PUK1;Q9GZR6;Q5RLN2;Q96GE1	Desmin	701	tmp_locus_29	Q53SB5;L7RDA5;A5Z217;A0A384NPX1;P17661;Q45VM8;Q45VM7;Q45VM6;Q9H319	ADVDAATLAR;AQYETIAAK;DGEVVSEATQQQHEVL;DNLLDDLQR;EEAENNLAAFR;ELQAQLQEQQVQVEMDMSKPDLTAALR;EYQDLLNVK;FASEASGYQDNIAR;FLEQQNAALAAEVNR;HQIQSYTCEIDALK;IESLNEEIAFLK;INLPIQTYSALNFR;KLLEGEESR;LLEGEESR;LQEEIQLK;MALDVEIATYR;NISEAEEWYK;PDLTAALR;QEMMEYR;QVEVLTNQR;TFGGAPGFPLGSPLSSPVFPR;TNEKVELQELNDR;TSGGAGGLGSLR;VAELYEEELR;VDVERDNLLDDLQR;VELQELNDR;VSDLTQAANK	ENSG00000175084.13	ENSP00000363071.3	ENST00000373960.4			DES;tmp_locus_29			A0A384NPX1_HUMAN;A0A7R6M6U0_HUMAN;A5Z217_HUMAN;B4DUI0_HUMAN;DESM_HUMAN;L7R9R4_HUMAN;L7RDA5_HUMAN;Q2PUK1_HUMAN;Q45VM6_HUMAN;Q45VM7_HUMAN;Q45VM8_HUMAN;Q53SB5_HUMAN;Q5RLN2_HUMAN;Q96GE1_HUMAN;Q9GZR6_HUMAN;Q9H319_HUMAN	Color2 [A=255, R=169, G=169, B=169]	1	4	+	anatomical structure development;animal organ development;biological regulation;cellular component organization;cellular component organization or biogenesis;cellular process;cytoskeleton organization;developmental process;intermediate filament cytoskeleton organization;intermediate filament organization;intermediate filament-based process;multicellular organismal process;muscle contraction;muscle organ development;muscle structure development;muscle system process;organelle organization;regulation of biological process;regulation of blood circulation;regulation of heart contraction;regulation of multicellular organismal process;regulation of system process;skeletal muscle organ development;supramolecular fiber organization;system process	binding;cytoskeletal protein binding;identical protein binding;protein binding;structural constituent of cytoskeleton;structural molecule activity	anchoring junction;cardiac myofibril;cell junction;cell-cell contact zone;cell-cell junction;cellular anatomical entity;contractile fiber;cytoskeleton;cytosol;extracellular exosome;extracellular membrane-bounded organelle;extracellular organelle;extracellular vesicle;fascia adherens;intercalated disc;intermediate filament;intermediate filament cytoskeleton;intracellular membrane-bounded organelle;intracellular non-membrane-bounded organelle;intracellular organelle;keratin filament;membrane;membrane-bounded organelle;myofibril;neuromuscular junction;non-membrane-bounded organelle;nucleus;organelle;plasma membrane;polymeric cytoskeletal fiber;sarcolemma;supramolecular complex;supramolecular fiber;supramolecular polymer;synapse;vesicle;Z disc	anatomical structure development;biological regulation;cellular component organization;cellular component organization or biogenesis;cellular process;cytoskeleton organization;developmental process;multicellular organismal process;muscle contraction;muscle structure development;muscle system process;organelle organization;regulation of biological process	cell junction;cellular anatomical entity;cytoskeleton;cytosol;extracellular organelle;intracellular membrane-bounded organelle;intracellular non-membrane-bounded organelle;intracellular organelle;membrane;non-membrane-bounded organelle;nucleus;organelle;plasma membrane;synapse;vesicle	Arrhythmogenic right ventricular cardiomyopathy (ARVC);Dilated cardiomyopathy;Hypertrophic cardiomyopathy (HCM)	Filament;Filament_head	BRUINS_UVC_RESPONSE_VIA_TP53_GROUP_C;EBAUER_MYOGENIC_TARGETS_OF_PAX3_FOXO1_FUSION;EBAUER_TARGETS_OF_PAX3_FOXO1_FUSION_UP;GAL_LEUKEMIC_STEM_CELL_DN;HUMMERICH_SKIN_CANCER_PROGRESSION_DN;KAYO_CALORIE_RESTRICTION_MUSCLE_UP;KEGG_ARRHYTHMOGENIC_RIGHT_VENTRICULAR_CARDIOMYOPATHY_ARVC;KEGG_DILATED_CARDIOMYOPATHY;KEGG_HYPERTROPHIC_CARDIOMYOPATHY_HCM;KIM_GASTRIC_CANCER_CHEMOSENSITIVITY;LIU_PROSTATE_CANCER_DN;MA_RAT_AGING_DN;MEISSNER_BRAIN_HCP_WITH_H3_UNMETHYLATED;MEISSNER_NPC_HCP_WITH_H3_UNMETHYLATED;MIKKELSEN_MEF_HCP_WITH_H3K27ME3;OHASHI_AURKB_TARGETS;PARENT_MTOR_SIGNALING_UP;PID_AURORA_B_PATHWAY;REACTOME_MUSCLE_CONTRACTION;REACTOME_STRIATED_MUSCLE_CONTRACTION;REN_ALVEOLAR_RHABDOMYOSARCOMA_UP;RICKMAN_HEAD_AND_NECK_CANCER_F;SCHLESINGER_H3K27ME3_IN_NORMAL_AND_METHYLATED_IN_CANCER;SMID_BREAST_CANCER_NORMAL_LIKE_UP;WILCOX_RESPONSE_TO_PROGESTERONE_DN;WP_ARRHYTHMOGENIC_RIGHT_VENTRICULAR_CARDIOMYOPATHY;WP_MARKERS_OF_KIDNEY_CELL_LINEAGE;WP_STRIATED_MUSCLE_CONTRACTION_PATHWAY;WP_SYNTHESIS_OF_CERAMIDES_AND_1_DEOXYCERAMIDES	ADP-ribosylation;Cardiomyopathy;Cellmembrane;Coiledcoil;Cytoplasm;Desmin-relatedmyopathy;Diseasevariant;Intermediatefilament;Keratin;Limb-girdlemusculardystrophy;Membrane;Methylation;Muscleprotein;Myofibrillarmyopathy;Nucleus;Phosphoprotein;Referenceproteome;Ublconjugation		GO:0003008;GO:0003012;GO:0006936;GO:0006996;GO:0007010;GO:0007517;GO:0008016;GO:0009987;GO:0016043;GO:0032501;GO:0032502;GO:0044057;GO:0045103;GO:0045104;GO:0045109;GO:0048513;GO:0048856;GO:0050789;GO:0051239;GO:0060538;GO:0061061;GO:0065007;GO:0071840;GO:0097435;GO:1903522	GO:0005198;GO:0005200;GO:0005488;GO:0005515;GO:0008092;GO:0042802	GO:0005634;GO:0005829;GO:0005856;GO:0005882;GO:0005886;GO:0005911;GO:0005916;GO:0014704;GO:0016020;GO:0030016;GO:0030018;GO:0030054;GO:0031594;GO:0031982;GO:0042383;GO:0043226;GO:0043227;GO:0043228;GO:0043229;GO:0043230;GO:0043231;GO:0043232;GO:0043292;GO:0044291;GO:0045095;GO:0045111;GO:0045202;GO:0065010;GO:0070062;GO:0070161;GO:0097512;GO:0099080;GO:0099081;GO:0099512;GO:0099513;GO:0110165;GO:1903561	GO:0003012;GO:0006936;GO:0006996;GO:0007010;GO:0009987;GO:0016043;GO:0032501;GO:0032502;GO:0048856;GO:0050789;GO:0061061;GO:0065007;GO:0071840	GO:0005634;GO:0005829;GO:0005856;GO:0005886;GO:0016020;GO:0030054;GO:0031982;GO:0043226;GO:0043228;GO:0043229;GO:0043230;GO:0043231;GO:0043232;GO:0045202;GO:0110165	IPR003054;IPR006821;IPR018039;IPR039008	IF_conserved;IF_rod_dom;Intermed_filament_DNA-bd;Keratin_II	ko05410;ko05412;ko05414	125660;181400;601419;604765	PR01276	TYPE2KERATIN	PS00226;PS51842	IF_ROD_1;IF_ROD_2	Desmin;IF rod domain-containing protein	R-HSA-390522		SM01391	Filament	Homo sapiens	27	0	323.31	53552000000	1.77564	0.00247043	27.8927	28.0732	27.7394	23.1828	26.7629	26.2332	29.0158	29.1074	29.3508
+	1.62637	1.25434	Q0D2I8;A0A384P5E9;P28161;E9PHN7;A8HT81;E9PHN6;F6XZQ7;P28161-2;E9PLF1;Q9UE37;H3BQT3;E9PGV1;Q03013-3;X5D7U4	Glutathione S-transferase Mu 2	711	GSTM2	Q0D2I8;A0A384P5E9;P28161;E9PHN7;A8HT81;E9PHN6;F6XZQ7;P28161-2;E9PLF1	EDILENQFMDSR;EQIREDILENQFMDSR;ITQSNAILR;LGLDFPNLPYLIDGTHK;LKPEYLQALPEMLK;LLLEYTDSSYEEK;LYSQFLGK;MAVWGNK;NQVFEPSCLDAFPNLK;PMTLGYWNIR;SQWLNEK;YTMGDAPDYDR	ENSG00000134184.13;ENSG00000168765.19;ENSG00000213366.13	ENSP00000241337.4;ENSP00000316471.5;ENSP00000358842.4;ENSP00000358844.2;ENSP00000358846.2;ENSP00000358851.4;ENSP00000404662.2;ENSP00000416883.1;ENSP00000435157.2;ENSP00000435910.2;ENSP00000455929.1	ENST00000241337.9;ENST00000326729.9;ENST00000369827.7;ENST00000369829.2;ENST00000369831.6;ENST00000369836.9;ENST00000414179.6;ENST00000442650.5;ENST00000460717.7;ENST00000467579.7;ENST00000483399.6			GSTM1;GSTM2;GSTM4;GSTmu3;hCG_2039123		1HNA;1HNB;1HNC;1XW5;1YKC;2AB6;2C4J;2GTU;3GTU;3GUR;4GTU;5HWL	A0A384P5E9_HUMAN;A8HT81_HUMAN;E9PGV1_HUMAN;E9PHN6_HUMAN;E9PHN7_HUMAN;E9PLF1_HUMAN;F6XZQ7_HUMAN;GSTM2_HUMAN;GSTM4_HUMAN;H3BQT3_HUMAN;Q0D2I8_HUMAN;Q9UE37_HUMAN;X5D7U4_HUMAN	Color2 [A=255, R=169, G=169, B=169]	1	4	+	benzene-containing compound metabolic process;biological regulation;biosynthetic process;calcium-mediated signaling;carboxylic acid biosynthetic process;carboxylic acid metabolic process;catabolic process;cellular aromatic compound metabolic process;cellular biosynthetic process;cellular catabolic process;cellular detoxification;cellular detoxification of nitrogen compound;cellular lipid metabolic process;cellular metabolic process;cellular process;cellular response to alkaloid;cellular response to caffeine;cellular response to chemical stimulus;cellular response to endogenous stimulus;cellular response to nitrogen compound;cellular response to organic cyclic compound;cellular response to organic substance;cellular response to organonitrogen compound;cellular response to purine-containing compound;cellular response to stimulus;detoxification;detoxification of nitrogen compound;fatty acid biosynthetic process;fatty acid metabolic process;glutathione metabolic process;hepoxilin biosynthetic process;hepoxilin metabolic process;intracellular signal transduction;linoleic acid metabolic process;lipid biosynthetic process;lipid metabolic process;long-chain fatty acid biosynthetic process;long-chain fatty acid metabolic process;metabolic process;monocarboxylic acid biosynthetic process;monocarboxylic acid metabolic process;multicellular organismal process;muscle system process;negative regulation of biological process;negative regulation of calcium ion transmembrane transport;negative regulation of calcium ion transmembrane transporter activity;negative regulation of calcium ion transport;negative regulation of cation channel activity;negative regulation of cation transmembrane transport;negative regulation of cellular process;negative regulation of ion transmembrane transporter activity;negative regulation of molecular function;negative regulation of monoatomic ion transmembrane transport;negative regulation of monoatomic ion transport;negative regulation of release of sequestered calcium ion into cytosol;negative regulation of ryanodine-sensitive calcium-release channel activity;negative regulation of transmembrane transport;negative regulation of transport;negative regulation of transporter activity;nitrobenzene metabolic process;nitrogen compound metabolic process;olefinic compound metabolic process;organic acid biosynthetic process;organic acid metabolic process;organic cyclic compound metabolic process;organic substance biosynthetic process;organic substance metabolic process;oxoacid metabolic process;positive regulation of biological process;positive regulation of calcium ion transmembrane transport;positive regulation of calcium ion transmembrane transporter activity;positive regulation of calcium ion transport;positive regulation of cation channel activity;positive regulation of cation transmembrane transport;positive regulation of cellular process;positive regulation of ion transmembrane transporter activity;positive regulation of molecular function;positive regulation of monoatomic ion transmembrane transport;positive regulation of monoatomic ion transport;positive regulation of release of sequestered calcium ion into cytosol;positive regulation of ryanodine-sensitive calcium-release channel activity;positive regulation of sequestering of calcium ion;positive regulation of transmembrane transport;positive regulation of transport;positive regulation of transporter activity;primary metabolic process;regulation of biological process;regulation of blood circulation;regulation of calcium ion transmembrane transport;regulation of calcium ion transmembrane transporter activity;regulation of calcium ion transport;regulation of cardiac muscle contraction;regulation of cardiac muscle contraction by calcium ion signaling;regulation of cardiac muscle contraction by regulation of the release of sequestered calcium ion;regulation of cation channel activity;regulation of cellular process;regulation of heart contraction;regulation of localization;regulation of metal ion transport;regulation of molecular function;regulation of monoatomic cation transmembrane transport;regulation of monoatomic ion transmembrane transport;regulation of monoatomic ion transmembrane transporter activity;regulation of monoatomic ion transport;regulation of multicellular organismal process;regulation of muscle contraction;regulation of muscle system process;regulation of release of sequestered calcium ion into cytosol;regulation of release of sequestered calcium ion into cytosol by sarcoplasmic reticulum;regulation of ryanodine-sensitive calcium-release channel activity;regulation of sequestering of calcium ion;regulation of skeletal muscle contraction;regulation of skeletal muscle contraction by calcium ion signaling;regulation of skeletal muscle contraction by regulation of release of sequestered calcium ion;regulation of striated muscle contraction;regulation of system process;regulation of transmembrane transport;regulation of transmembrane transporter activity;regulation of transport;regulation of transporter activity;relaxation of cardiac muscle;relaxation of muscle;response to alkaloid;response to caffeine;response to chemical;response to endogenous stimulus;response to nitrogen compound;response to organic cyclic compound;response to organic substance;response to organonitrogen compound;response to purine-containing compound;response to stimulus;second-messenger-mediated signaling;signal transduction;small molecule biosynthetic process;small molecule metabolic process;system process;unsaturated fatty acid metabolic process;xenobiotic catabolic process;xenobiotic metabolic process	anion binding;antioxidant activity;binding;carbon-sulfur lyase activity;carboxylic acid binding;catalytic activity;enzyme binding;fatty acid binding;glutathione binding;glutathione peroxidase activity;glutathione transferase activity;identical protein binding;ion binding;leukotriene-C4 synthase activity;lipid binding;lyase activity;monocarboxylic acid binding;organic acid binding;oxidoreductase activity;oxidoreductase activity, acting on peroxide as acceptor;peroxidase activity;protein binding;protein dimerization activity;protein homodimerization activity;signaling receptor binding;small molecule binding;transferase activity;transferase activity, transferring alkyl or aryl (other than methyl) groups	cellular anatomical entity;cytoplasm;cytosol;endoplasmic reticulum;extracellular exosome;extracellular membrane-bounded organelle;extracellular organelle;extracellular vesicle;intercellular bridge;intracellular membrane-bounded organelle;intracellular organelle;membrane-bounded organelle;organelle;sarcoplasmic reticulum;vesicle	biological regulation;biosynthetic process;catabolic process;cellular aromatic compound metabolic process;cellular lipid metabolic process;cellular process;detoxification;intracellular signal transduction;lipid metabolic process;metabolic process;monocarboxylic acid metabolic process;multicellular organismal process;muscle system process;nitrogen compound metabolic process;organic acid metabolic process;primary metabolic process;regulation of biological process;regulation of molecular function;regulation of transport;response to chemical;response to endogenous stimulus;response to stimulus;signal transduction;small molecule metabolic process;xenobiotic metabolic process	cellular anatomical entity;cytoplasm;cytosol;endoplasmic reticulum;extracellular organelle;intracellular membrane-bounded organelle;intracellular organelle;organelle;vesicle	Drug metabolism - cytochrome P450;Glutathione metabolism;Metabolism of xenobiotics by cytochrome P450	GST_C;GST_C_3;GST_N	ANDERSEN_LIVER_CANCER_KRT19_DN;ASTON_MAJOR_DEPRESSIVE_DISORDER_UP;BERENJENO_TRANSFORMED_BY_RHOA_DN;BERNARD_PPAPDC1B_TARGETS_DN;BLALOCK_ALZHEIMERS_DISEASE_UP;BLANCO_MELO_COVID19_SARS_COV_2_INFECTION_A594_ACE2_EXPRESSING_CELLS_DN;BOCHKIS_FOXA2_TARGETS;BROWN_MYELOID_CELL_DEVELOPMENT_UP;BRUINS_UVC_RESPONSE_VIA_TP53_GROUP_A;BURTON_ADIPOGENESIS_8;BURTON_ADIPOGENESIS_9;BYSTRYKH_HEMATOPOIESIS_STEM_CELL_QTL_TRANS;CAIRO_LIVER_DEVELOPMENT_DN;CHANGOLKAR_H2AFY_TARGETS_DN;CHEN_METABOLIC_SYNDROM_NETWORK;CHIANG_LIVER_CANCER_SUBCLASS_CTNNB1_UP;CHIARADONNA_NEOPLASTIC_TRANSFORMATION_CDC25_DN;CHIARADONNA_NEOPLASTIC_TRANSFORMATION_KRAS_DN;CHICAS_RB1_TARGETS_CONFLUENT;CHYLA_CBFA2T3_TARGETS_UP;DARWICHE_PAPILLOMA_PROGRESSION_RISK;DAVICIONI_MOLECULAR_ARMS_VS_ERMS_DN;DEURIG_T_CELL_PROLYMPHOCYTIC_LEUKEMIA_UP;DUTERTRE_ESTRADIOL_RESPONSE_24HR_DN;FEVR_CTNNB1_TARGETS_DN;FORTSCHEGGER_PHF8_TARGETS_DN;FOSTER_KDM1A_TARGETS_UP;GAUSSMANN_MLL_AF4_FUSION_TARGETS_F_UP;GAZDA_DIAMOND_BLACKFAN_ANEMIA_ERYTHROID_DN;GOERING_BLOOD_HDL_CHOLESTEROL_QTL_CIS;GOTZMANN_EPITHELIAL_TO_MESENCHYMAL_TRANSITION_DN;GRAESSMANN_APOPTOSIS_BY_SERUM_DEPRIVATION_UP;GRAESSMANN_RESPONSE_TO_MC_AND_SERUM_DEPRIVATION_UP;GUO_HEX_TARGETS_DN;HELLER_HDAC_TARGETS_UP;HESS_TARGETS_OF_HOXA9_AND_MEIS1_UP;HILLION_HMGA1_TARGETS;HILLION_HMGA1B_TARGETS;HOLLMANN_APOPTOSIS_VIA_CD40_DN;HOSHIDA_LIVER_CANCER_SURVIVAL_DN;HU_GENOTOXIN_ACTION_DIRECT_VS_INDIRECT_24HR;ICHIBA_GRAFT_VERSUS_HOST_DISEASE_35D_DN;IVANOVA_HEMATOPOIESIS_EARLY_PROGENITOR;IVANOVA_HEMATOPOIESIS_STEM_CELL_AND_PROGENITOR;JOHANSSON_BRAIN_CANCER_EARLY_VS_LATE_DN;KARLSSON_TGFB1_TARGETS_DN;KATSANOU_ELAVL1_TARGETS_DN;KEGG_DRUG_METABOLISM_CYTOCHROME_P450;KEGG_GLUTATHIONE_METABOLISM;KEGG_MEDICUS_ENV_FACTOR_DCE_TO_DNA_ADDUCTS;KEGG_MEDICUS_ENV_FACTOR_TCDD_TO_AHR_SIGNALING_PATHWAY;KEGG_MEDICUS_REFERENCE_KEAP1_NRF2_SIGNALING_PATHWAY;KEGG_METABOLISM_OF_XENOBIOTICS_BY_CYTOCHROME_P450;KIM_MYCL1_AMPLIFICATION_TARGETS_DN;KINSEY_TARGETS_OF_EWSR1_FLII_FUSION_UP;KOKKINAKIS_METHIONINE_DEPRIVATION_48HR_DN;KOKKINAKIS_METHIONINE_DEPRIVATION_48HR_UP;KOKKINAKIS_METHIONINE_DEPRIVATION_96HR_UP;KOYAMA_SEMA3B_TARGETS_DN;KRIGE_RESPONSE_TO_TOSEDOSTAT_24HR_UP;KRIGE_RESPONSE_TO_TOSEDOSTAT_6HR_UP;KYNG_WERNER_SYNDROM_AND_NORMAL_AGING_DN;LEE_BMP2_TARGETS_UP;LEE_LIVER_CANCER_E2F1_UP;LEE_LIVER_CANCER_MYC_TGFA_UP;LEE_LIVER_CANCER_MYC_UP;LI_LUNG_CANCER;LINDGREN_BLADDER_CANCER_CLUSTER_1_DN;LIU_PROSTATE_CANCER_DN;MARSON_BOUND_BY_FOXP3_STIMULATED;MIKKELSEN_ES_ICP_WITH_H3K4ME3;MIKKELSEN_IPS_LCP_WITH_H3K4ME3;MIKKELSEN_MCV6_LCP_WITH_H3K4ME3;MIKKELSEN_MEF_LCP_WITH_H3K4ME3;MIKKELSEN_NPC_ICP_WITH_H3K4ME3;MIYAGAWA_TARGETS_OF_EWSR1_ETS_FUSIONS_UP;MUNSHI_MULTIPLE_MYELOMA_UP;OHGUCHI_LIVER_HNF4A_TARGETS_UP;ONKEN_UVEAL_MELANOMA_DN;PID_CMYB_PATHWAY;PLASARI_TGFB1_TARGETS_10HR_DN;RASHI_RESPONSE_TO_IONIZING_RADIATION_5;REACTOME_AZATHIOPRINE_ADME;REACTOME_BIOLOGICAL_OXIDATIONS;REACTOME_BIOSYNTHESIS_OF_SPECIALIZED_PRORESOLVING_MEDIATORS_SPMS;REACTOME_DRUG_ADME;REACTOME_GLUTATHIONE_CONJUGATION;REACTOME_METABOLISM_OF_LIPIDS;REACTOME_PARACETAMOL_ADME;REACTOME_PHASE_II_CONJUGATION_OF_COMPOUNDS;RICKMAN_TUMOR_DIFFERENTIATED_WELL_VS_MODERATELY_UP;RICKMAN_TUMOR_DIFFERENTIATED_WELL_VS_POORLY_UP;RODRIGUES_THYROID_CARCINOMA_ANAPLASTIC_DN;RODWELL_AGING_KIDNEY_NO_BLOOD_DN;SANSOM_APC_TARGETS_DN;SENESE_HDAC1_TARGETS_DN;SENESE_HDAC2_TARGETS_DN;SERVITJA_LIVER_HNF1A_TARGETS_UP;SINGH_NFE2L2_TARGETS;SMID_BREAST_CANCER_RELAPSE_IN_BONE_DN;SMITH_LIVER_CANCER;STEIN_ESRRA_TARGETS;STEIN_ESRRA_TARGETS_UP;SWEET_LUNG_CANCER_KRAS_DN;TONKS_TARGETS_OF_RUNX1_RUNX1T1_FUSION_HSC_UP;TORCHIA_TARGETS_OF_EWSR1_FLI1_FUSION_DN;WAKABAYASHI_ADIPOGENESIS_PPARG_BOUND_8D;WANG_RESPONSE_TO_GSK3_INHIBITOR_SB216763_UP;WENG_POR_DOSAGE;WENG_POR_TARGETS_GLOBAL_UP;WENG_POR_TARGETS_LIVER_UP;WOOD_EBV_EBNA1_TARGETS_UP;WP_AFLATOXIN_B1_METABOLISM;WP_BENZENE_METABOLISM;WP_ESTROGEN_METABOLISM_WP697;WP_FOXA2_PATHWAY;WP_GLUTATHIONE_METABOLISM;WP_METAPATHWAY_BIOTRANSFORMATION_PHASE_I_AND_II;WP_NRF2_PATHWAY;WP_NUCLEAR_RECEPTORS_META_PATHWAY;WU_HBX_TARGETS_3_DN;WU_HBX_TARGETS_3_UP;YAMASHITA_LIVER_CANCER_STEM_CELL_DN;YAMAZAKI_TCEB3_TARGETS_DN;YAO_TEMPORAL_RESPONSE_TO_PROGESTERONE_CLUSTER_11;YAO_TEMPORAL_RESPONSE_TO_PROGESTERONE_CLUSTER_14;YOSHIMURA_MAPK8_TARGETS_UP;ZHANG_PROLIFERATING_VS_QUIESCENT;ZHONG_SECRETOME_OF_LUNG_CANCER_AND_FIBROBLAST;ZHONG_SECRETOME_OF_LUNG_CANCER_AND_MACROPHAGE	3D-structure;Alternativesplicing;Cytoplasm;Directproteinsequencing;Lipidmetabolism;Lyase;Phosphoprotein;Proteomicsidentification;Referenceproteome;Transferase		GO:0001676;GO:0003008;GO:0003012;GO:0006082;GO:0006629;GO:0006631;GO:0006633;GO:0006725;GO:0006749;GO:0006805;GO:0006807;GO:0006937;GO:0006942;GO:0007165;GO:0008016;GO:0008152;GO:0008610;GO:0009056;GO:0009058;GO:0009719;GO:0009987;GO:0010033;GO:0010243;GO:0010880;GO:0010881;GO:0010882;GO:0010959;GO:0014070;GO:0014074;GO:0014722;GO:0014809;GO:0014819;GO:0016053;GO:0018916;GO:0019722;GO:0019752;GO:0019932;GO:0022898;GO:0031000;GO:0032409;GO:0032410;GO:0032411;GO:0032412;GO:0032413;GO:0032414;GO:0032501;GO:0032787;GO:0032879;GO:0033559;GO:0034762;GO:0034763;GO:0034764;GO:0034765;GO:0034766;GO:0034767;GO:0035556;GO:0042178;GO:0042221;GO:0042537;GO:0042759;GO:0043269;GO:0043270;GO:0043271;GO:0043279;GO:0043436;GO:0043651;GO:0044057;GO:0044092;GO:0044093;GO:0044237;GO:0044238;GO:0044248;GO:0044249;GO:0044255;GO:0044281;GO:0044283;GO:0046394;GO:0048518;GO:0048519;GO:0048522;GO:0048523;GO:0050789;GO:0050794;GO:0050896;GO:0051049;GO:0051050;GO:0051051;GO:0051121;GO:0051122;GO:0051239;GO:0051279;GO:0051280;GO:0051281;GO:0051282;GO:0051284;GO:0051410;GO:0051716;GO:0051924;GO:0051926;GO:0051928;GO:0055117;GO:0055119;GO:0060314;GO:0060315;GO:0060316;GO:0065007;GO:0065009;GO:0070458;GO:0070887;GO:0071310;GO:0071312;GO:0071313;GO:0071407;GO:0071415;GO:0071417;GO:0071495;GO:0071704;GO:0072330;GO:0090075;GO:0090257;GO:0098754;GO:0120254;GO:1901019;GO:1901020;GO:1901021;GO:1901360;GO:1901576;GO:1901698;GO:1901699;GO:1903169;GO:1903170;GO:1903522;GO:1904062;GO:1904063;GO:1904064;GO:1904427;GO:1990748;GO:2001257;GO:2001258;GO:2001259	GO:0003824;GO:0004364;GO:0004464;GO:0004601;GO:0004602;GO:0005102;GO:0005488;GO:0005504;GO:0005515;GO:0008289;GO:0016209;GO:0016491;GO:0016684;GO:0016740;GO:0016765;GO:0016829;GO:0016846;GO:0019899;GO:0031406;GO:0033293;GO:0036094;GO:0042802;GO:0042803;GO:0043167;GO:0043168;GO:0043177;GO:0043295;GO:0046983	GO:0005737;GO:0005783;GO:0005829;GO:0016529;GO:0031982;GO:0043226;GO:0043227;GO:0043229;GO:0043230;GO:0043231;GO:0045171;GO:0065010;GO:0070062;GO:0110165;GO:1903561	GO:0003012;GO:0006082;GO:0006629;GO:0006725;GO:0006805;GO:0006807;GO:0007165;GO:0008152;GO:0009056;GO:0009058;GO:0009719;GO:0009987;GO:0032501;GO:0032787;GO:0035556;GO:0042221;GO:0044238;GO:0044255;GO:0044281;GO:0050789;GO:0050896;GO:0051049;GO:0065007;GO:0065009;GO:0098754	GO:0005737;GO:0005783;GO:0005829;GO:0031982;GO:0043226;GO:0043229;GO:0043230;GO:0043231;GO:0110165	IPR003081;IPR004045;IPR004046;IPR010987;IPR036249;IPR036282;IPR040079	Glutathione_S-Trfase;Glutathione_S-Trfase_N;Glutathione-S-Trfase_C_sf;Glutathione-S-Trfase_C-like;GST_C;GST_mu;Thioredoxin-like_sf	ko00480;ko00980;ko00982	138333;138380	PR01267	GSTRNSFRASEM	PS50404;PS50405	GST_CTER;GST_NTER	Glutathione S-transferase;Glutathione S-transferase Mu 2;Glutathione S-transferase Mu 4;glutathione transferase	R-HSA-156590;R-HSA-9026762				Homo sapiens	12	0	37.619	9622800000	4.02352	2.89436e-05	26.5347	26.4346	26.5345	22.9348	23.9085	23.0146	24.2821	24.8447	24.4942
+	3.37065	2.92318	A0A384P5H7;P12109;B4DRR8;Q8TBN2;A0A087X0S5;B4DQV1;A0A804HJ28;Q05BT9	Collagen alpha-1(VI) chain	713	COL6A1	A0A384P5H7;P12109;B4DRR8	DQLLPPSPNNR;DTTPLNVLCSPGIQVVSVGIK;DVFDFIPGSDQLNVISCQGLAPSQGR;ENYAELLEDAFLK;EPCGGLEDAVNEAK;FEPGQSYAGVVQYSHSQMQEHVSLR;FIDNLRDR;GAPGPAGPPGDPGLMGER;GDEGEAGDPGDDNNDIAPR;GDEGPPGSEGAR;GDPGEAGPQGDQGR;GDPGFEGER;GLEQLLVGGSHLK;GPEGPQGPPGHQGPPGPDECEILDIIMK;GTYTDCAIK;GTYTDCAIKK;GVFHQTVSR;IALVITDGR;KGLEQLLVGGSHLK;LKPYGALVDK;LLLFSDGNSQGATPAAIEK;LSIIATDHTYR;LSRDELVK;NLVWNAGALHYSDEVEIIQGLTR;NNVEQVCCSFECQPAR;PGLSLVK;QVNEPHIR;SLQWMAGGTFTGEALQYTR;TAEYDVAYGESHLFR;VAVVQYSGTGQQRPER;VFSVAITPDHLEPR;VPSYQALLR;YLIVVTDGHPLEGYK;YLIVVTDGHPLEGYKEPCGGLEDAVNEAK	ENSG00000142156.16	ENSP00000355180.3;ENSP00000483630.2;ENSP00000507333.1	ENST00000361866.8;ENST00000612273.2;ENST00000682634.1			COL6A1			A0A087X0S5_HUMAN;A0A384P5H7_HUMAN;A0A804HJ28_HUMAN;B4DQV1_HUMAN;B4DRR8_HUMAN;CO6A1_HUMAN;Q05BT9_HUMAN;Q8TBN2_HUMAN	Color2 [A=255, R=169, G=169, B=169]	1	4	+	cell adhesion;cell differentiation;cellular developmental process;cellular process;cellular response to acid chemical;cellular response to amino acid stimulus;cellular response to chemical stimulus;cellular response to endogenous stimulus;cellular response to nitrogen compound;cellular response to organic substance;cellular response to organonitrogen compound;cellular response to oxygen-containing compound;cellular response to stimulus;developmental process;endodermal cell differentiation;osteoblast differentiation;response to acid chemical;response to amino acid;response to chemical;response to endogenous stimulus;response to nitrogen compound;response to organic substance;response to organonitrogen compound;response to oxygen-containing compound;response to stimulus	binding;collagen binding;extracellular matrix structural constituent;extracellular matrix structural constituent conferring tensile strength;growth factor binding;platelet-derived growth factor binding;protein binding;protein-containing complex binding;structural molecule activity	bounding membrane of organelle;cellular anatomical entity;collagen trimer;collagen type VI trimer;collagen-containing extracellular matrix;endoplasmic reticulum lumen;external encapsulating structure;extracellular exosome;extracellular matrix;extracellular membrane-bounded organelle;extracellular organelle;extracellular region;extracellular vesicle;intracellular organelle lumen;lysosomal membrane;lytic vacuole membrane;membrane;membrane-bounded organelle;membrane-enclosed lumen;organelle;organelle lumen;organelle membrane;plasma membrane;protein-containing complex;sarcolemma;vacuolar membrane;vesicle	cell adhesion;cell differentiation;cellular process;developmental process;response to chemical;response to endogenous stimulus;response to stimulus	cellular anatomical entity;external encapsulating structure;extracellular matrix;extracellular organelle;extracellular region;membrane;organelle;organelle lumen;plasma membrane;protein-containing complex;vesicle	ECM-receptor interaction;Focal adhesion;Protein digestion and absorption	Collagen;VWA	ACEVEDO_LIVER_CANCER_DN;BLANCO_MELO_BRONCHIAL_EPITHELIAL_CELLS_INFLUENZA_A_INFECTION_UP;BOQUEST_STEM_CELL_UP;BROWNE_HCMV_INFECTION_18HR_DN;BROWNE_HCMV_INFECTION_30MIN_UP;BROWNE_HCMV_INFECTION_48HR_DN;BRUINS_UVC_RESPONSE_LATE;BURTON_ADIPOGENESIS_4;CHARAFE_BREAST_CANCER_LUMINAL_VS_MESENCHYMAL_DN;CHEN_METABOLIC_SYNDROM_NETWORK;CHICAS_RB1_TARGETS_CONFLUENT;CLASPER_LYMPHATIC_VESSELS_DURING_METASTASIS_DN;CROONQUIST_STROMAL_STIMULATION_UP;CUI_TCF21_TARGETS_2_UP;CUI_TCF21_TARGETS_UP;DASU_IL6_SIGNALING_UP;DITTMER_PTHLH_TARGETS_UP;DOUGLAS_BMI1_TARGETS_UP;FORTSCHEGGER_PHF8_TARGETS_DN;FULCHER_INFLAMMATORY_RESPONSE_LECTIN_VS_LPS_UP;GAL_LEUKEMIC_STEM_CELL_UP;GAUSSMANN_MLL_AF4_FUSION_TARGETS_F_UP;GENTILE_UV_LOW_DOSE_DN;GOBERT_OLIGODENDROCYTE_DIFFERENTIATION_DN;GU_PDEF_TARGETS_UP;HAMAI_APOPTOSIS_VIA_TRAIL_DN;HAN_JNK_SINGALING_DN;HARRIS_BRAIN_CANCER_PROGENITORS;HELLEBREKERS_SILENCED_DURING_TUMOR_ANGIOGENESIS;HOSHIDA_LIVER_CANCER_SUBCLASS_S1;HUANG_FOXA2_TARGETS_DN;JACKSON_DNMT1_TARGETS_DN;JECHLINGER_EPITHELIAL_TO_MESENCHYMAL_TRANSITION_UP;KANG_AR_TARGETS_UP;KARLSSON_TGFB1_TARGETS_DN;KATSANOU_ELAVL1_TARGETS_DN;KEGG_ECM_RECEPTOR_INTERACTION;KEGG_FOCAL_ADHESION;KENNY_CTNNB1_TARGETS_DN;LEE_AGING_NEOCORTEX_DN;LEE_BMP2_TARGETS_UP;LI_INDUCED_T_TO_NATURAL_KILLER_DN;LIM_MAMMARY_LUMINAL_MATURE_DN;LINDGREN_BLADDER_CANCER_CLUSTER_2B;LIU_OVARIAN_CANCER_TUMORS_AND_XENOGRAFTS_XDGS_DN;LIU_PROSTATE_CANCER_DN;MARTENS_TRETINOIN_RESPONSE_UP;MCCLUNG_CREB1_TARGETS_DN;MIKKELSEN_MCV6_LCP_WITH_H3K4ME3;MIKKELSEN_MEF_LCP_WITH_H3K4ME3;MISHRA_CARCINOMA_ASSOCIATED_FIBROBLAST_UP;MONNIER_POSTRADIATION_TUMOR_ESCAPE_DN;MURATA_VIRULENCE_OF_H_PILORI;NABA_BASEMENT_MEMBRANES;NABA_COLLAGENS;NABA_CORE_MATRISOME;NABA_MATRISOME;NAKAMURA_TUMOR_ZONE_PERIPHERAL_VS_CENTRAL_DN;NIKOLSKY_BREAST_CANCER_21Q22_AMPLICON;NUYTTEN_EZH2_TARGETS_UP;ONDER_CDH1_TARGETS_2_UP;ONKEN_UVEAL_MELANOMA_UP;PECE_MAMMARY_STEM_CELL_DN;PEREZ_TP53_TARGETS;PETROVA_ENDOTHELIUM_LYMPHATIC_VS_BLOOD_DN;PHONG_TNF_RESPONSE_NOT_VIA_P38;PICCALUGA_ANGIOIMMUNOBLASTIC_LYMPHOMA_UP;PID_AVB3_INTEGRIN_PATHWAY;PID_INTEGRIN1_PATHWAY;PID_SYNDECAN_1_PATHWAY;RATTENBACHER_BOUND_BY_CELF1;REACTOME_ASSEMBLY_OF_COLLAGEN_FIBRILS_AND_OTHER_MULTIMERIC_STRUCTURES;REACTOME_COLLAGEN_BIOSYNTHESIS_AND_MODIFYING_ENZYMES;REACTOME_COLLAGEN_CHAIN_TRIMERIZATION;REACTOME_COLLAGEN_DEGRADATION;REACTOME_COLLAGEN_FORMATION;REACTOME_DEGRADATION_OF_THE_EXTRACELLULAR_MATRIX;REACTOME_DEVELOPMENTAL_BIOLOGY;REACTOME_ECM_PROTEOGLYCANS;REACTOME_EXTRACELLULAR_MATRIX_ORGANIZATION;REACTOME_INTEGRIN_CELL_SURFACE_INTERACTIONS;REACTOME_NCAM_SIGNALING_FOR_NEURITE_OUT_GROWTH;REACTOME_NCAM1_INTERACTIONS;REACTOME_NERVOUS_SYSTEM_DEVELOPMENT;REACTOME_SIGNALING_BY_PDGF;REACTOME_SIGNALING_BY_RECEPTOR_TYROSINE_KINASES;REN_ALVEOLAR_RHABDOMYOSARCOMA_DN;ROZANOV_MMP14_TARGETS_SUBSET;ROZANOV_MMP14_TARGETS_UP;SCHRAETS_MLL_TARGETS_DN;SCHUETZ_BREAST_CANCER_DUCTAL_INVASIVE_UP;SERVITJA_ISLET_HNF1A_TARGETS_UP;TSAI_RESPONSE_TO_IONIZING_RADIATION;TSAI_RESPONSE_TO_RADIATION_THERAPY;TSENG_ADIPOGENIC_POTENTIAL_DN;TSENG_IRS1_TARGETS_DN;URS_ADIPOCYTE_DIFFERENTIATION_DN;VERRECCHIA_EARLY_RESPONSE_TO_TGFB1;VERRECCHIA_RESPONSE_TO_TGFB1_C2;WANG_BARRETTS_ESOPHAGUS_UP;WANG_MLL_TARGETS;WANG_TUMOR_INVASIVENESS_DN;WEST_ADRENOCORTICAL_TUMOR_DN;WESTON_VEGFA_TARGETS;WESTON_VEGFA_TARGETS_6HR;WIERENGA_STAT5A_TARGETS_GROUP2;WIERENGA_STAT5A_TARGETS_UP;WILCOX_RESPONSE_TO_PROGESTERONE_DN;WONG_ADULT_TISSUE_STEM_MODULE;WP_MIRNA_TARGETS_IN_ECM_AND_MEMBRANE_RECEPTORS;WP_PI3K_AKT_SIGNALING_PATHWAY;ZWANG_TRANSIENTLY_UP_BY_2ND_EGF_PULSE_ONLY	Celladhesion;Collagen;Congenitalmusculardystrophy;Directproteinsequencing;Diseasevariant;Extracellularmatrix;Glycoprotein;Hydroxylation;Limb-girdlemusculardystrophy;Proteomicsidentification;Referenceproteome;Repeat;Secreted;Signal		GO:0001101;GO:0001649;GO:0007155;GO:0009719;GO:0009987;GO:0010033;GO:0010243;GO:0030154;GO:0032502;GO:0035987;GO:0042221;GO:0043200;GO:0048869;GO:0050896;GO:0051716;GO:0070887;GO:0071229;GO:0071230;GO:0071310;GO:0071417;GO:0071495;GO:1901698;GO:1901699;GO:1901700;GO:1901701	GO:0005198;GO:0005201;GO:0005488;GO:0005515;GO:0005518;GO:0019838;GO:0030020;GO:0044877;GO:0048407	GO:0005576;GO:0005581;GO:0005589;GO:0005765;GO:0005774;GO:0005788;GO:0005886;GO:0016020;GO:0030312;GO:0031012;GO:0031090;GO:0031974;GO:0031982;GO:0032991;GO:0042383;GO:0043226;GO:0043227;GO:0043230;GO:0043233;GO:0062023;GO:0065010;GO:0070013;GO:0070062;GO:0098588;GO:0098852;GO:0110165;GO:1903561	GO:0007155;GO:0009719;GO:0009987;GO:0030154;GO:0032502;GO:0042221;GO:0050896	GO:0005576;GO:0005886;GO:0016020;GO:0030312;GO:0031012;GO:0031982;GO:0032991;GO:0043226;GO:0043230;GO:0043233;GO:0110165	IPR002035;IPR008160;IPR036465	Collagen;VWF_A;vWFA_dom_sf	ko04510;ko04512;ko04974	120220;158810;254090	PR00453	VWFADOMAIN	PS50234	VWFA	Collagen alpha-1(VI) chain;VWFA domain-containing protein	R-HSA-1442490;R-HSA-1650814;R-HSA-186797;R-HSA-2022090;R-HSA-216083;R-HSA-3000178;R-HSA-419037;R-HSA-8948216		SM00327	VWA	Homo sapiens	34	0	323.31	455570000000	4.30676	3.85356e-05	30.1355	30.1464	30.4082	28.5927	28.5952	28.4229	31.2492	31.1424	31.9888
+	1.16882	1.64632	D6RGI3;A0A384P5S0;D6RER5;Q9NVA2;Q9NVA2-2;D6RDU5;Q96KC0;H0Y961;D6RDP1;D6R9Y6;H0Y9G8;B7Z277	Septin-11	716	2024-09-11	D6RGI3;A0A384P5S0;D6RER5;Q9NVA2;Q9NVA2-2;D6RDU5;Q96KC0	AAAQLLQSQAQQSGAQQTK;AVAVGRPSNEELR;DTDPDSKPFSLQETYEAK;ELEEEVNNFQK;FESDPATHNEPGVR;LEEMGFK;LTIVDTVGFGDQINK;NEFLGELQK;NLSLSGHVGFDSLPDQLVNK;QYPWGVVQVENENHCDFVK;RNEFLGELQK;SLDLVTMK;SLFNYHDTR;STLMDTLFNTK;SYELQESNVR;VNMEDLR	ENSG00000138758.12	ENSP00000264893.6;ENSP00000420839.1;ENSP00000422047.1;ENSP00000422896.1;ENSP00000423103.1;ENSP00000424122.1;ENSP00000424925.1;ENSP00000425262.1;ENSP00000426344.1	ENST00000264893.11;ENST00000502401.1;ENST00000502584.5;ENST00000504637.5;ENST00000505788.5;ENST00000506731.5;ENST00000510515.5;ENST00000510641.5;ENST00000512778.1			SEPTIN11		6UPQ	A0A384P5S0_HUMAN;B7Z277_HUMAN;D6R9Y6_HUMAN;D6RDP1_HUMAN;D6RDU5_HUMAN;D6RER5_HUMAN;D6RGI3_HUMAN;H0Y961_HUMAN;H0Y9G8_HUMAN;Q96KC0_HUMAN;SEP11_HUMAN	Color2 [A=255, R=169, G=169, B=169]	1	4	+	biological regulation;cell cycle process;cellular process;cytokinesis;cytoskeleton-dependent cytokinesis;regulation of biological process;regulation of cellular component organization;regulation of cellular process;regulation of synapse organization	anion binding;binding;carbohydrate derivative binding;catalytic activity;GTP binding;GTPase activity;guanyl nucleotide binding;guanyl ribonucleotide binding;heterocyclic compound binding;hydrolase activity;hydrolase activity, acting on acid anhydrides;hydrolase activity, acting on acid anhydrides, in phosphorus-containing anhydrides;ion binding;molecular adaptor activity;nucleoside phosphate binding;nucleotide binding;organic cyclic compound binding;purine nucleotide binding;purine ribonucleoside triphosphate binding;purine ribonucleotide binding;pyrophosphatase activity;ribonucleoside triphosphate phosphatase activity;ribonucleotide binding;small molecule binding	actin filament bundle;actomyosin;axon;cell division site;cell junction;cell projection;cellular anatomical entity;contractile actin filament bundle;cytoskeleton;dendritic spine;GABA-ergic synapse;glutamatergic synapse;intracellular non-membrane-bounded organelle;intracellular organelle;microtubule cytoskeleton;neuron projection;neuron spine;non-membrane-bounded organelle;organelle;plasma membrane bounded cell projection;postsynapse;postsynaptic specialization;postsynaptic specialization of symmetric synapse;protein-containing complex;septin complex;septin cytoskeleton;septin ring;stress fiber;synapse	biological regulation;cellular process;cytokinesis;regulation of biological process;regulation of synapse organization	cell division site;cell junction;cell projection;cellular anatomical entity;cytoskeleton;dendritic spine;GABA-ergic synapse;glutamatergic synapse;intracellular non-membrane-bounded organelle;intracellular organelle;neuron projection;non-membrane-bounded organelle;organelle;postsynapse;postsynaptic specialization;postsynaptic specialization of symmetric synapse;protein-containing complex;septin complex;synapse		Septin	ACEVEDO_LIVER_CANCER_UP;ACEVEDO_NORMAL_TISSUE_ADJACENT_TO_LIVER_TUMOR_UP;BAELDE_DIABETIC_NEPHROPATHY_DN;BALDWIN_PRKCI_TARGETS_UP;BOQUEST_STEM_CELL_CULTURED_VS_FRESH_UP;BROWNE_HCMV_INFECTION_20HR_DN;BROWNE_HCMV_INFECTION_24HR_DN;BRUINS_UVC_RESPONSE_LATE;DASU_IL6_SIGNALING_DN;FOSTER_TOLERANT_MACROPHAGE_DN;HOLLMANN_APOPTOSIS_VIA_CD40_DN;IVANOVA_HEMATOPOIESIS_EARLY_PROGENITOR;JOHNSTONE_PARVB_TARGETS_1_DN;LIU_OVARIAN_CANCER_TUMORS_AND_XENOGRAFTS_XDGS_DN;MARKEY_RB1_CHRONIC_LOF_DN;MEBARKI_HCC_PROGENITOR_WNT_UP;MEBARKI_HCC_PROGENITOR_WNT_UP_BLOCKED_BY_FZD8CRD;MULLIGHAN_MLL_SIGNATURE_1_DN;MULLIGHAN_MLL_SIGNATURE_2_DN;NEWMAN_ERCC6_TARGETS_DN;OISHI_CHOLANGIOMA_STEM_CELL_LIKE_DN;ONDER_CDH1_TARGETS_1_DN;ONDER_CDH1_TARGETS_2_UP;PANGAS_TUMOR_SUPPRESSION_BY_SMAD1_AND_SMAD5_UP;RHEIN_ALL_GLUCOCORTICOID_THERAPY_DN;SCHLOSSER_MYC_AND_SERUM_RESPONSE_SYNERGY;SCHUETZ_BREAST_CANCER_DUCTAL_INVASIVE_UP;SENESE_HDAC3_TARGETS_UP;SHAFFER_IRF4_TARGETS_IN_ACTIVATED_B_LYMPHOCYTE;SHAFFER_IRF4_TARGETS_IN_ACTIVATED_DENDRITIC_CELL;TORCHIA_TARGETS_OF_EWSR1_FLI1_FUSION_DN;VECCHI_GASTRIC_CANCER_ADVANCED_VS_EARLY_UP;VERHAAK_GLIOBLASTOMA_CLASSICAL;WALLACE_PROSTATE_CANCER_RACE_UP;WP_22Q11_2_COPY_NUMBER_VARIATION_SYNDROME;YAGI_AML_WITH_T_8_21_TRANSLOCATION;YAGUE_PRETUMOR_DRUG_RESISTANCE_DN	3D-structure;Acetylation;Alternativesplicing;Cellcycle;Celldivision;Cellprojection;Chromosomalrearrangement;Coiledcoil;Cytoplasm;Cytoskeleton;Directproteinsequencing;GTP-binding;Nucleotide-binding;Phosphoprotein;Proteomicsidentification;Referenceproteome;Synapse	Septin complex	GO:0000910;GO:0009987;GO:0022402;GO:0050789;GO:0050794;GO:0050807;GO:0051128;GO:0061640;GO:0065007	GO:0000166;GO:0003824;GO:0003924;GO:0005488;GO:0005525;GO:0016462;GO:0016787;GO:0016817;GO:0016818;GO:0017076;GO:0017111;GO:0019001;GO:0032553;GO:0032555;GO:0032561;GO:0035639;GO:0036094;GO:0043167;GO:0043168;GO:0060090;GO:0097159;GO:0097367;GO:1901265;GO:1901363	GO:0001725;GO:0005856;GO:0005940;GO:0015630;GO:0030054;GO:0030424;GO:0031105;GO:0032153;GO:0032156;GO:0032432;GO:0032991;GO:0042641;GO:0042995;GO:0043005;GO:0043197;GO:0043226;GO:0043228;GO:0043229;GO:0043232;GO:0044309;GO:0045202;GO:0097517;GO:0098794;GO:0098978;GO:0098982;GO:0099572;GO:0099629;GO:0110165;GO:0120025	GO:0000910;GO:0009987;GO:0050789;GO:0050807;GO:0065007	GO:0005856;GO:0030054;GO:0031105;GO:0032153;GO:0032991;GO:0042995;GO:0043005;GO:0043197;GO:0043226;GO:0043228;GO:0043229;GO:0043232;GO:0045202;GO:0098794;GO:0098978;GO:0098982;GO:0099572;GO:0099629;GO:0110165	IPR016491;IPR027417;IPR030379	G_SEPTIN_dom;P-loop_NTPase;Septin		612887			PS51719	G_SEPTIN	Septin;Septin-11					Homo sapiens	16	0	229.44	24394000000	1.27668	0.00954001	26.6333	26.7601	26.8577	24.1998	26.0907	26.2246	27.019	27.0742	27.3608
+	1.37859	1.73146	B2R6N9;A0A3B3IRT8;P43307;C9J3L8;C9J5W0;E9PAL7;C9IZQ1;P43307-2;C9JBX5	Translocon-associated protein subunit alpha	722	SSR1	B2R6N9;A0A3B3IRT8;P43307;C9J3L8;C9J5W0;E9PAL7;C9IZQ1;P43307-2	FLVGFTNK;GEDFPANNIVK;QATFEYSFIPAEPMGGR;VEMGTSSQNDVDMSWIPQETLNQINK	ENSG00000124783.14	ENSP00000244763.4;ENSP00000380647.2;ENSP00000417290.1;ENSP00000417911.1;ENSP00000418617.1;ENSP00000420730.1;ENSP00000497016.1	ENST00000244763.9;ENST00000397511.6;ENST00000462112.1;ENST00000474597.5;ENST00000479365.5;ENST00000489567.5;ENST00000650389.1			SSR1		8B6L	A0A3B3IRT8_HUMAN;B2R6N9_HUMAN;C9IZQ1_HUMAN;C9J3L8_HUMAN;C9J5W0_HUMAN;C9JBX5_HUMAN;E9PAL7_HUMAN;SSRA_HUMAN	Color2 [A=255, R=169, G=169, B=169]	1	4	+	biological regulation;cellular localization;cellular macromolecule localization;cellular process;cotranslational protein targeting to membrane;establishment of localization;establishment of protein localization;establishment of protein localization to membrane;localization;localization within membrane;macromolecule localization;positive regulation of biological process;positive regulation of cell population proliferation;positive regulation of cellular process;protein localization;protein localization to membrane;protein targeting;protein targeting to membrane;regulation of biological process;regulation of cell population proliferation;regulation of cellular process		cellular anatomical entity;endoplasmic reticulum;endoplasmic reticulum membrane;intracellular membrane-bounded organelle;intracellular organelle;membrane;membrane-bounded organelle;organelle;organelle membrane	biological regulation;cellular localization;cellular process;establishment of localization;localization;macromolecule localization;protein localization;protein targeting;regulation of biological process	cellular anatomical entity;endoplasmic reticulum;intracellular membrane-bounded organelle;intracellular organelle;membrane;organelle	Protein processing in endoplasmic reticulum	TRAP_alpha	ACEVEDO_LIVER_CANCER_UP;ACEVEDO_LIVER_TUMOR_VS_NORMAL_ADJACENT_TISSUE_UP;BLALOCK_ALZHEIMERS_DISEASE_DN;BORCZUK_MALIGNANT_MESOTHELIOMA_UP;BROWNE_HCMV_INFECTION_16HR_UP;CADWELL_ATG16L1_TARGETS_UP;CASORELLI_ACUTE_PROMYELOCYTIC_LEUKEMIA_DN;DAZARD_RESPONSE_TO_UV_SCC_UP;DIAZ_CHRONIC_MYELOGENOUS_LEUKEMIA_UP;ENK_UV_RESPONSE_KERATINOCYTE_UP;FARMER_BREAST_CANCER_APOCRINE_VS_LUMINAL;FORTSCHEGGER_PHF8_TARGETS_DN;FUJII_YBX1_TARGETS_DN;GERY_CEBP_TARGETS;GRAESSMANN_APOPTOSIS_BY_DOXORUBICIN_DN;GRAESSMANN_RESPONSE_TO_MC_AND_DOXORUBICIN_DN;GRUETZMANN_PANCREATIC_CANCER_DN;IBRAHIM_NRF1_UP;IBRAHIM_NRF2_UP;IVANOVA_HEMATOPOIESIS_INTERMEDIATE_PROGENITOR;JOHNSTONE_PARVB_TARGETS_2_DN;JOHNSTONE_PARVB_TARGETS_3_DN;LEE_BMP2_TARGETS_DN;LINDGREN_BLADDER_CANCER_CLUSTER_1_DN;LINDGREN_BLADDER_CANCER_CLUSTER_2B;LIU_NASOPHARYNGEAL_CARCINOMA;MARTORIATI_MDM4_TARGETS_FETAL_LIVER_DN;MIDORIKAWA_AMPLIFIED_IN_LIVER_CANCER;NAKAMURA_TUMOR_ZONE_PERIPHERAL_VS_CENTRAL_DN;OUELLET_OVARIAN_CANCER_INVASIVE_VS_LMP_UP;PASQUALUCCI_LYMPHOMA_BY_GC_STAGE_UP;PUJANA_BRCA1_PCC_NETWORK;RATTENBACHER_BOUND_BY_CELF1;REACTOME_CELLULAR_RESPONSES_TO_STIMULI;REACTOME_IRE1ALPHA_ACTIVATES_CHAPERONES;REACTOME_SRP_DEPENDENT_COTRANSLATIONAL_PROTEIN_TARGETING_TO_MEMBRANE;REACTOME_TRANSLATION;REACTOME_UNFOLDED_PROTEIN_RESPONSE_UPR;RHEIN_ALL_GLUCOCORTICOID_THERAPY_DN;RHODES_CANCER_META_SIGNATURE;RODRIGUES_THYROID_CARCINOMA_POORLY_DIFFERENTIATED_UP;SCHAEFFER_PROSTATE_DEVELOPMENT_6HR_UP;SCHAEFFER_PROSTATE_DEVELOPMENT_AND_CANCER_BOX4_DN;SHAFFER_IRF4_TARGETS_IN_ACTIVATED_DENDRITIC_CELL;SHAFFER_IRF4_TARGETS_IN_MYELOMA_VS_MATURE_B_LYMPHOCYTE;SHAFFER_IRF4_TARGETS_IN_PLASMA_CELL_VS_MATURE_B_LYMPHOCYTE;SHEPARD_CRASH_AND_BURN_MUTANT_UP;TARTE_PLASMA_CELL_VS_B_LYMPHOCYTE_UP;TARTE_PLASMA_CELL_VS_PLASMABLAST_DN;TOOKER_GEMCITABINE_RESISTANCE_DN;TURASHVILI_BREAST_LOBULAR_CARCINOMA_VS_DUCTAL_NORMAL_UP;WEI_MYCN_TARGETS_WITH_E_BOX;WELCSH_BRCA1_TARGETS_UP;YAGI_AML_WITH_T_8_21_TRANSLOCATION;YAO_TEMPORAL_RESPONSE_TO_PROGESTERONE_CLUSTER_14;ZHU_CMV_24_HR_UP;ZHU_CMV_ALL_UP	3D-structure;Alternativesplicing;Calcium;Directproteinsequencing;Endoplasmicreticulum;Glycoprotein;Membrane;Phosphoprotein;Proteomicsidentification;Receptor;Referenceproteome;Signal;Transmembrane;Transmembranehelix		GO:0006605;GO:0006612;GO:0006613;GO:0008104;GO:0008284;GO:0009987;GO:0033036;GO:0042127;GO:0045184;GO:0048518;GO:0048522;GO:0050789;GO:0050794;GO:0051179;GO:0051234;GO:0051641;GO:0051668;GO:0065007;GO:0070727;GO:0072657;GO:0090150		GO:0005783;GO:0005789;GO:0016020;GO:0031090;GO:0043226;GO:0043227;GO:0043229;GO:0043231;GO:0110165	GO:0006605;GO:0008104;GO:0009987;GO:0033036;GO:0050789;GO:0051179;GO:0051234;GO:0051641;GO:0065007	GO:0005783;GO:0016020;GO:0043226;GO:0043229;GO:0043231;GO:0110165	IPR005595	TRAP_alpha	ko04141	600868					Translocon-associated protein subunit alpha	R-HSA-1799339;R-HSA-381038				Homo sapiens	4	0	11.812	2500800000	1.46687	0.00559632	24.8127	25.3127	24.9503	22.8542	24.1945	24.8454	25.7113	25.685	25.6921
+	1.7859	-0.975076	Q68DY8;Q63HM4;A0A3B3ISU0;A9X9L0;A9X9K9;A8K2P8;B4DLJ5;Q02487-2;Q02487	Desmocollin-2	733	DKFZp686I11137	Q68DY8;Q63HM4;A0A3B3ISU0;A9X9L0;A9X9K9;A8K2P8;B4DLJ5;Q02487-2;Q02487	IGGGGVQLGK	ENSG00000134755.18	ENSP00000251081.6;ENSP00000280904.6;ENSP00000497441.1;ENSP00000507826.1	ENST00000251081.8;ENST00000280904.11;ENST00000648081.1;ENST00000682357.1			DKFZp686I11137;DKFZp686P18250;DSC2		5ERP;5J5J;7A7D	A0A3B3ISU0_HUMAN;A8K2P8_HUMAN;A9X9K9_HUMAN;A9X9L0_HUMAN;B4DLJ5_HUMAN;DSC2_HUMAN;Q63HM4_HUMAN;Q68DY8_HUMAN	Color2 [A=255, R=169, G=169, B=169]	1	4	+	biological regulation;bundle of His cell-Purkinje myocyte adhesion involved in cell communication;cardiac conduction;cardiac muscle cell-cardiac muscle cell adhesion;cell adhesion;cell communication;cell-cell adhesion;cell-cell adhesion via plasma-membrane adhesion molecules;cellular process;cellular response to external stimulus;cellular response to extracellular stimulus;cellular response to nutrient levels;cellular response to starvation;cellular response to stimulus;cellular response to stress;heterotypic cell-cell adhesion;homophilic cell adhesion via plasma membrane adhesion molecules;homotypic cell-cell adhesion;regulation of actin filament-based movement;regulation of actin filament-based process;regulation of action potential;regulation of biological process;regulation of biological quality;regulation of blood circulation;regulation of cardiac muscle cell action potential;regulation of cardiac muscle cell contraction;regulation of cardiac muscle contraction;regulation of cellular process;regulation of heart contraction;regulation of heart rate;regulation of heart rate by cardiac conduction;regulation of membrane potential;regulation of multicellular organismal process;regulation of muscle contraction;regulation of muscle system process;regulation of striated muscle contraction;regulation of system process;regulation of ventricular cardiac muscle cell action potential;response to external stimulus;response to extracellular stimulus;response to nutrient levels;response to starvation;response to stimulus;response to stress	binding;calcium ion binding;cation binding;cell adhesion mediator activity;cell adhesion molecule binding;cell adhesive protein binding involved in bundle of His cell-Purkinje myocyte communication;cell-cell adhesion mediator activity;ion binding;metal ion binding;protein binding;protein binding involved in heterotypic cell-cell adhesion	adherens junction;anchoring junction;cell junction;cell-cell contact zone;cell-cell junction;cellular anatomical entity;cornified envelope;cytoplasmic vesicle;desmosome;endoplasmic reticulum;extracellular exosome;extracellular membrane-bounded organelle;extracellular organelle;extracellular vesicle;intercalated disc;intracellular membrane-bounded organelle;intracellular organelle;intracellular vesicle;membrane;membrane-bounded organelle;organelle;plasma membrane;vesicle	biological regulation;cell adhesion;cell communication;cellular process;regulation of biological process;regulation of biological quality;response to external stimulus;response to starvation;response to stimulus;response to stress	cell junction;cellular anatomical entity;cytoplasmic vesicle;endoplasmic reticulum;extracellular organelle;intracellular membrane-bounded organelle;intracellular organelle;membrane;organelle;plasma membrane;vesicle	Arrhythmogenic right ventricular cardiomyopathy (ARVC)	CADH_Y-type_LIR;Cadherin;Cadherin_pro	AIGNER_ZEB1_TARGETS;ALCALAY_AML_BY_NPM1_LOCALIZATION_UP;BLALOCK_ALZHEIMERS_DISEASE_DN;CHANG_IMMORTALIZED_BY_HPV31_DN;DELYS_THYROID_CANCER_UP;DOANE_BREAST_CANCER_CLASSES_DN;DOANE_BREAST_CANCER_ESR1_DN;ELVIDGE_HIF1A_AND_HIF2A_TARGETS_DN;ELVIDGE_HIF1A_TARGETS_DN;ELVIDGE_HYPOXIA_BY_DMOG_UP;ELVIDGE_HYPOXIA_UP;ENK_UV_RESPONSE_EPIDERMIS_UP;FARMER_BREAST_CANCER_BASAL_VS_LULMINAL;FULCHER_INFLAMMATORY_RESPONSE_LECTIN_VS_LPS_DN;GOZGIT_ESR1_TARGETS_UP;HAHTOLA_MYCOSIS_FUNGOIDES_SKIN_DN;HOLLERN_EMT_BREAST_TUMOR_DN;JAEGER_METASTASIS_DN;KEGG_ARRHYTHMOGENIC_RIGHT_VENTRICULAR_CARDIOMYOPATHY_ARVC;KOINUMA_TARGETS_OF_SMAD2_OR_SMAD3;KRIEG_HYPOXIA_NOT_VIA_KDM3A;KYNG_DNA_DAMAGE_BY_GAMMA_RADIATION;KYNG_DNA_DAMAGE_UP;LANDEMAINE_LUNG_METASTASIS;LIN_SILENCED_BY_TUMOR_MICROENVIRONMENT;LOPEZ_MBD_TARGETS;LUCAS_HNF4A_TARGETS_UP;MEISSNER_NPC_HCP_WITH_H3_UNMETHYLATED;MIKKELSEN_MEF_HCP_WITH_H3K27ME3;MOHANKUMAR_HOXA1_TARGETS_DN;MURAKAMI_UV_RESPONSE_6HR_DN;ONDER_CDH1_TARGETS_1_DN;ONDER_CDH1_TARGETS_2_DN;ONDER_CDH1_TARGETS_3_DN;PEDERSEN_METASTASIS_BY_ERBB2_ISOFORM_7;PEDERSEN_TARGETS_OF_611CTF_ISOFORM_OF_ERBB2;PEDRIOLI_MIR31_TARGETS_DN;POOLA_INVASIVE_BREAST_CANCER_UP;PURBEY_TARGETS_OF_CTBP1_NOT_SATB1_UP;RASHI_RESPONSE_TO_IONIZING_RADIATION_2;REACTOME_DEVELOPMENTAL_BIOLOGY;REACTOME_FORMATION_OF_THE_CORNIFIED_ENVELOPE;REACTOME_KERATINIZATION;RICKMAN_HEAD_AND_NECK_CANCER_C;SARRIO_EPITHELIAL_MESENCHYMAL_TRANSITION_DN;SENGUPTA_NASOPHARYNGEAL_CARCINOMA_WITH_LMP1_UP;SESTO_RESPONSE_TO_UV_C0;SMID_BREAST_CANCER_BASAL_UP;SMID_BREAST_CANCER_LUMINAL_B_DN;SMID_BREAST_CANCER_RELAPSE_IN_BONE_DN;SWEET_LUNG_CANCER_KRAS_UP;VALK_AML_CLUSTER_6;VANTVEER_BREAST_CANCER_ESR1_DN;VECCHI_GASTRIC_CANCER_ADVANCED_VS_EARLY_DN;VERHAAK_GLIOBLASTOMA_MESENCHYMAL;WAMUNYOKOLI_OVARIAN_CANCER_GRADES_1_2_UP;WP_ARRHYTHMOGENIC_RIGHT_VENTRICULAR_CARDIOMYOPATHY;WP_HAIR_FOLLICLE_DEVELOPMENT_CYTODIFFERENTIATION_PART_3_OF_3;YANG_BREAST_CANCER_ESR1_LASER_DN;ZHANG_GATA6_TARGETS_UP;ZHENG_IL22_SIGNALING_UP	3D-structure;Alternativesplicing;Calcium;Cardiomyopathy;Celladhesion;Celljunction;Cellmembrane;Cleavageonpairofbasicresidues;Diseasevariant;Glycoprotein;Membrane;Metal-binding;Phosphoprotein;Proteomicsidentification;Referenceproteome;Repeat;Signal;Transmembrane;Transmembranehelix		GO:0002027;GO:0006937;GO:0006942;GO:0006950;GO:0007154;GO:0007155;GO:0007156;GO:0008016;GO:0009267;GO:0009605;GO:0009987;GO:0009991;GO:0031667;GO:0031668;GO:0031669;GO:0032970;GO:0033554;GO:0034109;GO:0034113;GO:0042391;GO:0042594;GO:0044057;GO:0050789;GO:0050794;GO:0050896;GO:0051239;GO:0051716;GO:0055117;GO:0061337;GO:0065007;GO:0065008;GO:0071496;GO:0086004;GO:0086042;GO:0086073;GO:0086091;GO:0090257;GO:0098609;GO:0098742;GO:0098900;GO:0098901;GO:0098911;GO:1903115;GO:1903522	GO:0005488;GO:0005509;GO:0005515;GO:0043167;GO:0043169;GO:0046872;GO:0050839;GO:0086080;GO:0086083;GO:0098631;GO:0098632	GO:0001533;GO:0005783;GO:0005886;GO:0005911;GO:0005912;GO:0014704;GO:0016020;GO:0030054;GO:0030057;GO:0031410;GO:0031982;GO:0043226;GO:0043227;GO:0043229;GO:0043230;GO:0043231;GO:0044291;GO:0065010;GO:0070062;GO:0070161;GO:0097708;GO:0110165;GO:1903561	GO:0006950;GO:0007154;GO:0007155;GO:0009605;GO:0009987;GO:0042594;GO:0050789;GO:0050896;GO:0065007;GO:0065008	GO:0005783;GO:0005886;GO:0016020;GO:0030054;GO:0031410;GO:0031982;GO:0043226;GO:0043229;GO:0043230;GO:0043231;GO:0110165	IPR000233;IPR002126;IPR009122;IPR014868;IPR015919;IPR020894;IPR027397	Cadherin_CS;Cadherin_pro_dom;Cadherin_Y-type_LIR;Cadherin-like_dom;Cadherin-like_sf;Catenin-bd_sf;Desmosomal_cadherin	ko05412	125645;610476	PR00205;PR01818;PR01820	CADHERIN;DESMOCADHERN;DESMOCOLLIN	PS00232;PS50268	CADHERIN_1;CADHERIN_2	Desmocollin-2	R-HSA-6805567;R-HSA-6809371		SM00112;SM01055	CA;Cadherin_pro	Homo sapiens	1	0.0090642	1.8239	6806900000	1.71259	0.00280761	26.0314	27.1484	27.3469	28.7878	28.2742	28.139	27.6972	27.3743	27.2042
+	2.38298	0.790898	A0A3B3ITT5;Q6IPI1;P47914	60S ribosomal protein L29	748	RPL29	A0A3B3ITT5;Q6IPI1;P47914	AQAAAPASVPAQAPK;LAYIAHPK	ENSG00000162244.12	ENSP00000294189.4;ENSP00000417048.1;ENSP00000418153.1;ENSP00000418346.1;ENSP00000418868.1;ENSP00000420673.1;ENSP00000497923.1	ENST00000294189.11;ENST00000466397.5;ENST00000475248.5;ENST00000479017.5;ENST00000492277.5;ENST00000495383.5;ENST00000648640.1			RPL29		4UG0;4V6X;5AJ0;5T2C;6IP5;6IP6;6IP8;6LQM;6LSR;6LSS;6LU8;6OLE;6OLF;6OLG;6OLI;6OLZ;6OM0;6OM7;6QZP;6W6L;6XA1;6Y0G;6Y2L;6Y57;6Y6X;6Z6L;6Z6M;6Z6N;6ZM7;6ZME;6ZMI;6ZMO;7BHP;7F5S;7OW7;7QVP;7XNX;7XNY;8A3D;8FL6;8FL7;8FL9;8FLA;8FLB;8FLC;8FLD;8FLE;8FLF;8G5Y;8G60;8G61;8G6J;8GLP	A0A3B3ITT5_HUMAN;Q6IPI1_HUMAN;RL29_HUMAN	Color2 [A=255, R=169, G=169, B=169]	1	4		amide biosynthetic process;amide metabolic process;biosynthetic process;cellular biosynthetic process;cellular metabolic process;cellular nitrogen compound biosynthetic process;cellular nitrogen compound metabolic process;cellular process;cytoplasmic translation;embryo implantation;macromolecule biosynthetic process;macromolecule metabolic process;metabolic process;nitrogen compound metabolic process;organic substance biosynthetic process;organic substance metabolic process;organonitrogen compound biosynthetic process;organonitrogen compound metabolic process;peptide biosynthetic process;peptide metabolic process;primary metabolic process;protein metabolic process;reproductive process;translation	binding;cadherin binding;carbohydrate derivative binding;cell adhesion molecule binding;glycosaminoglycan binding;heparin binding;nucleic acid binding;organic cyclic compound binding;protein binding;RNA binding;structural constituent of ribosome;structural molecule activity;sulfur compound binding	cellular anatomical entity;cytoplasm;cytosol;cytosolic large ribosomal subunit;cytosolic ribosome;intracellular non-membrane-bounded organelle;intracellular organelle;large ribosomal subunit;membrane;non-membrane-bounded organelle;organelle;protein-containing complex;ribonucleoprotein complex;ribosomal subunit;ribosome	amide metabolic process;biosynthetic process;cellular nitrogen compound metabolic process;cellular process;cytoplasmic translation;macromolecule biosynthetic process;macromolecule metabolic process;metabolic process;nitrogen compound metabolic process;peptide metabolic process;primary metabolic process;protein metabolic process;reproductive process;translation	cellular anatomical entity;cytoplasm;cytosol;intracellular non-membrane-bounded organelle;intracellular organelle;membrane;non-membrane-bounded organelle;organelle;protein-containing complex;ribonucleoprotein complex;ribosome	Ribosome	Ribosomal_L29e	BILANGES_SERUM_AND_RAPAMYCIN_SENSITIVE_GENES;BILANGES_SERUM_RESPONSE_TRANSLATION;CHNG_MULTIPLE_MYELOMA_HYPERPLOID_UP;DAIRKEE_CANCER_PRONE_RESPONSE_BPA_E2;DIRMEIER_LMP1_RESPONSE_LATE_DN;ENK_UV_RESPONSE_KERATINOCYTE_UP;HSIAO_HOUSEKEEPING_GENES;INGRAM_SHH_TARGETS_UP;JINESH_BLEBBISHIELD_TO_IMMUNE_CELL_FUSION_PBSHMS_UP;KEGG_MEDICUS_REFERENCE_TRANSLATION_INITIATION;KEGG_RIBOSOME;KIM_ALL_DISORDERS_OLIGODENDROCYTE_NUMBER_CORR_UP;KIM_BIPOLAR_DISORDER_OLIGODENDROCYTE_DENSITY_CORR_UP;MARSON_BOUND_BY_FOXP3_UNSTIMULATED;MARTENS_TRETINOIN_RESPONSE_DN;ONKEN_UVEAL_MELANOMA_DN;OSMAN_BLADDER_CANCER_DN;POMEROY_MEDULLOBLASTOMA_PROGNOSIS_DN;REACTOME_CELLULAR_RESPONSE_TO_STARVATION;REACTOME_CELLULAR_RESPONSES_TO_STIMULI;REACTOME_DEVELOPMENTAL_BIOLOGY;REACTOME_EUKARYOTIC_TRANSLATION_ELONGATION;REACTOME_EUKARYOTIC_TRANSLATION_INITIATION;REACTOME_INFECTIOUS_DISEASE;REACTOME_INFLUENZA_INFECTION;REACTOME_METABOLISM_OF_AMINO_ACIDS_AND_DERIVATIVES;REACTOME_METABOLISM_OF_RNA;REACTOME_NERVOUS_SYSTEM_DEVELOPMENT;REACTOME_NONSENSE_MEDIATED_DECAY_NMD;REACTOME_REGULATION_OF_EXPRESSION_OF_SLITS_AND_ROBOS;REACTOME_RESPONSE_OF_EIF2AK4_GCN2_TO_AMINO_ACID_DEFICIENCY;REACTOME_RRNA_PROCESSING;REACTOME_SELENOAMINO_ACID_METABOLISM;REACTOME_SIGNALING_BY_ROBO_RECEPTORS;REACTOME_SRP_DEPENDENT_COTRANSLATIONAL_PROTEIN_TARGETING_TO_MEMBRANE;REACTOME_TRANSLATION;REACTOME_VIRAL_INFECTION_PATHWAYS;SYED_ESTRADIOL_RESPONSE;WANG_TUMOR_INVASIVENESS_DN;WEST_ADRENOCORTICAL_TUMOR_DN;WP_CYTOPLASMIC_RIBOSOMAL_PROTEINS;YAMASHITA_LIVER_CANCER_WITH_EPCAM_UP;ZHANG_RESPONSE_TO_CANTHARIDIN_DN	3D-structure;Acetylation;Cytoplasm;Directproteinsequencing;Heparin-binding;Methylation;Phosphoprotein;Proteomicsidentification;Referenceproteome;Repeat;Ribonucleoprotein;Ribosomalprotein	60S ribosomal subunit, cytoplasmic;Nop56p-associated pre-rRNA complex;Ribosome, cytoplasmic	GO:0002181;GO:0006412;GO:0006518;GO:0006807;GO:0007566;GO:0008152;GO:0009058;GO:0009059;GO:0009987;GO:0019538;GO:0022414;GO:0034641;GO:0043043;GO:0043170;GO:0043603;GO:0043604;GO:0044237;GO:0044238;GO:0044249;GO:0044271;GO:0071704;GO:1901564;GO:1901566;GO:1901576	GO:0003676;GO:0003723;GO:0003735;GO:0005198;GO:0005488;GO:0005515;GO:0005539;GO:0008201;GO:0045296;GO:0050839;GO:0097159;GO:0097367;GO:1901681	GO:0005737;GO:0005829;GO:0005840;GO:0015934;GO:0016020;GO:0022625;GO:0022626;GO:0032991;GO:0043226;GO:0043228;GO:0043229;GO:0043232;GO:0044391;GO:0110165;GO:1990904	GO:0002181;GO:0006412;GO:0006518;GO:0006807;GO:0008152;GO:0009058;GO:0009059;GO:0009987;GO:0019538;GO:0022414;GO:0034641;GO:0043170;GO:0043603;GO:0044238	GO:0005737;GO:0005829;GO:0005840;GO:0016020;GO:0032991;GO:0043226;GO:0043228;GO:0043229;GO:0043232;GO:0110165;GO:1990904	IPR002673	Ribosomal_eL29	ko03010	601832					60S ribosomal protein L29;Large ribosomal subunit protein eL29	R-HSA-156827;R-HSA-156902;R-HSA-1799339;R-HSA-192823;R-HSA-2408557;R-HSA-6791226;R-HSA-72689;R-HSA-72706;R-HSA-72764;R-HSA-9010553;R-HSA-9633012;R-HSA-975956;R-HSA-975957				Homo sapiens	2	0	19.286	12464000000	0.665814	0.0549371	26.1297	27.7073	27.6649	26.8364	27.2728	27.182	27.9035	27.9085	27.8519
+	2.22108	0.578613	A0A8I5KT86;A0A8I5KSQ4;A0A3B3ITX4;O75964;A0A8I5KSW3;A0A3B3IRW3	ATP synthase subunit g, mitochondrial	752	ATP5L	A0A8I5KT86;A0A8I5KSQ4;A0A3B3ITX4;O75964;A0A8I5KSW3	IVNSAQTGSFK;LATFWYYAK;TPALVNAAVTYSK;TPALVNAAVTYSKPR;VELVPPTPAEIPR	ENSG00000167283.9;ENSG00000285827.1	ENSP00000300688.3;ENSP00000496895.1;ENSP00000497966.1;ENSP00000508984.1;ENSP00000509125.1;ENSP00000510436.1	ENST00000300688.8;ENST00000533172.5;ENST00000649464.1;ENST00000688882.1;ENST00000689460.1;ENST00000690793.1			ATP5MG		8H9J;8H9M;8H9Q;8H9S;8H9T;8H9U;8H9V	A0A3B3IRW3_HUMAN;A0A3B3ITX4_HUMAN;A0A8I5KSQ4_HUMAN;A0A8I5KSW3_HUMAN;A0A8I5KT86_HUMAN;ATP5L_HUMAN	Color2 [A=255, R=169, G=169, B=169]	1	4	+	aromatic compound biosynthetic process;ATP biosynthetic process;ATP metabolic process;biosynthetic process;carbohydrate derivative biosynthetic process;carbohydrate derivative metabolic process;cellular aromatic compound metabolic process;cellular biosynthetic process;cellular metabolic process;cellular nitrogen compound biosynthetic process;cellular nitrogen compound metabolic process;cellular process;heterocycle biosynthetic process;heterocycle metabolic process;metabolic process;nitrogen compound metabolic process;nucleobase-containing compound biosynthetic process;nucleobase-containing compound metabolic process;nucleobase-containing small molecule metabolic process;nucleoside phosphate biosynthetic process;nucleoside phosphate metabolic process;nucleoside triphosphate biosynthetic process;nucleoside triphosphate metabolic process;nucleotide biosynthetic process;nucleotide metabolic process;organic cyclic compound biosynthetic process;organic cyclic compound metabolic process;organic substance biosynthetic process;organic substance metabolic process;organonitrogen compound biosynthetic process;organonitrogen compound metabolic process;organophosphate biosynthetic process;organophosphate metabolic process;phosphate-containing compound metabolic process;phosphorus metabolic process;primary metabolic process;proton motive force-driven ATP synthesis;proton motive force-driven mitochondrial ATP synthesis;purine nucleoside triphosphate biosynthetic process;purine nucleoside triphosphate metabolic process;purine nucleotide biosynthetic process;purine nucleotide metabolic process;purine ribonucleoside triphosphate biosynthetic process;purine ribonucleoside triphosphate metabolic process;purine ribonucleotide biosynthetic process;purine ribonucleotide metabolic process;purine-containing compound biosynthetic process;purine-containing compound metabolic process;ribonucleoside triphosphate biosynthetic process;ribonucleoside triphosphate metabolic process;ribonucleotide biosynthetic process;ribonucleotide metabolic process;ribose phosphate biosynthetic process;ribose phosphate metabolic process;small molecule metabolic process	inorganic cation transmembrane transporter activity;inorganic molecular entity transmembrane transporter activity;monoatomic cation transmembrane transporter activity;monoatomic ion transmembrane transporter activity;proton transmembrane transporter activity;transmembrane transporter activity;transporter activity	ATPase complex;catalytic complex;cellular anatomical entity;inner mitochondrial membrane protein complex;intracellular membrane-bounded organelle;intracellular organelle;membrane;membrane protein complex;membrane-bounded organelle;mitochondrial inner membrane;mitochondrial membrane;mitochondrial protein-containing complex;mitochondrial proton-transporting ATP synthase complex;mitochondrial proton-transporting ATP synthase complex, coupling factor F(o);mitochondrion;organelle;organelle inner membrane;organelle membrane;protein-containing complex;proton-transporting ATP synthase complex;proton-transporting ATP synthase complex, coupling factor F(o);proton-transporting two-sector ATPase complex;proton-transporting two-sector ATPase complex, proton-transporting domain	biosynthetic process;carbohydrate derivative metabolic process;cellular aromatic compound metabolic process;cellular nitrogen compound metabolic process;cellular process;heterocycle metabolic process;metabolic process;nitrogen compound metabolic process;nucleobase-containing compound metabolic process;nucleobase-containing small molecule metabolic process;nucleotide metabolic process;phosphorus metabolic process;primary metabolic process;small molecule metabolic process	catalytic complex;cellular anatomical entity;intracellular membrane-bounded organelle;intracellular organelle;membrane;membrane protein complex;mitochondrion;organelle;protein-containing complex;proton-transporting two-sector ATPase complex	Oxidative phosphorylation	ATP-synt_G	AKL_HTLV1_INFECTION_DN;ALCALA_APOPTOSIS;BLALOCK_ALZHEIMERS_DISEASE_DN;CHICAS_RB1_TARGETS_LOW_SERUM;GARCIA_TARGETS_OF_FLI1_AND_DAX1_DN;GEORGES_TARGETS_OF_MIR192_AND_MIR215;HUMMERICH_SKIN_CANCER_PROGRESSION_DN;JIANG_AGING_HYPOTHALAMUS_UP;KEGG_OXIDATIVE_PHOSPHORYLATION;LASTOWSKA_NEUROBLASTOMA_COPY_NUMBER_DN;LI_WILMS_TUMOR_VS_FETAL_KIDNEY_1_UP;MARSON_BOUND_BY_FOXP3_UNSTIMULATED;MOOTHA_HUMAN_MITODB_6_2002;MOOTHA_MITOCHONDRIA;MOOTHA_PGC;MOOTHA_VOXPHOS;MOREAUX_MULTIPLE_MYELOMA_BY_TACI_DN;OISHI_CHOLANGIOMA_STEM_CELL_LIKE_UP;ONKEN_UVEAL_MELANOMA_DN;PECE_MAMMARY_STEM_CELL_UP;REACTOME_CRISTAE_FORMATION;REACTOME_FORMATION_OF_ATP_BY_CHEMIOSMOTIC_COUPLING;REACTOME_MITOCHONDRIAL_BIOGENESIS;REACTOME_ORGANELLE_BIOGENESIS_AND_MAINTENANCE;REACTOME_RESPIRATORY_ELECTRON_TRANSPORT_ATP_SYNTHESIS_BY_CHEMIOSMOTIC_COUPLING_AND_HEAT_PRODUCTION_BY_UNCOUPLING_PROTEINS;REACTOME_THE_CITRIC_ACID_TCA_CYCLE_AND_RESPIRATORY_ELECTRON_TRANSPORT;RHEIN_ALL_GLUCOCORTICOID_THERAPY_DN;STARK_PREFRONTAL_CORTEX_22Q11_DELETION_DN;STEIN_ESRRA_TARGETS;STEIN_ESRRA_TARGETS_UP;TIEN_INTESTINE_PROBIOTICS_24HR_UP;VERHAAK_GLIOBLASTOMA_NEURAL;WONG_MITOCHONDRIA_GENE_MODULE;WP_ELECTRON_TRANSPORT_CHAIN_OXPHOS_SYSTEM_IN_MITOCHONDRIA;WP_OXIDATIVE_PHOSPHORYLATION;XU_GH1_AUTOCRINE_TARGETS_UP;YAGI_AML_WITH_T_8_21_TRANSLOCATION;ZHAN_MULTIPLE_MYELOMA_HP_UP	3D-structure;Acetylation;ATPsynthesis;CF(0);Hydrogeniontransport;Iontransport;Membrane;Mitochondrion;Mitochondrioninnermembrane;Proteomicsidentification;Referenceproteome;Transport	F1F0-ATP synthase, mitochondrial;Frataxin complex	GO:0006139;GO:0006163;GO:0006164;GO:0006725;GO:0006753;GO:0006754;GO:0006793;GO:0006796;GO:0006807;GO:0008152;GO:0009058;GO:0009117;GO:0009141;GO:0009142;GO:0009144;GO:0009145;GO:0009150;GO:0009152;GO:0009165;GO:0009199;GO:0009201;GO:0009205;GO:0009206;GO:0009259;GO:0009260;GO:0009987;GO:0015986;GO:0018130;GO:0019438;GO:0019637;GO:0019693;GO:0034641;GO:0034654;GO:0042776;GO:0044237;GO:0044238;GO:0044249;GO:0044271;GO:0044281;GO:0046034;GO:0046390;GO:0046483;GO:0055086;GO:0071704;GO:0072521;GO:0072522;GO:0090407;GO:1901135;GO:1901137;GO:1901293;GO:1901360;GO:1901362;GO:1901564;GO:1901566;GO:1901576	GO:0005215;GO:0008324;GO:0015075;GO:0015078;GO:0015318;GO:0022857;GO:0022890	GO:0000276;GO:0005739;GO:0005743;GO:0005753;GO:0016020;GO:0016469;GO:0019866;GO:0031090;GO:0031966;GO:0032991;GO:0033177;GO:0043226;GO:0043227;GO:0043229;GO:0043231;GO:0045259;GO:0045263;GO:0098796;GO:0098798;GO:0098800;GO:0110165;GO:1902494;GO:1904949	GO:0006139;GO:0006725;GO:0006793;GO:0006807;GO:0008152;GO:0009058;GO:0009117;GO:0009987;GO:0034641;GO:0044238;GO:0044281;GO:0046483;GO:0055086;GO:1901135	GO:0005739;GO:0016020;GO:0016469;GO:0032991;GO:0043226;GO:0043229;GO:0043231;GO:0098796;GO:0110165;GO:1902494	IPR006808;IPR016702	ATP_synth_F0_gsu_mt;ATP_synth_su_G_mt_met	ko00190	617473					ATP synthase subunit g, mitochondrial;ATP synthase subunit O, mitochondrial	R-HSA-163210;R-HSA-8949613				Homo sapiens	5	0	75.449	4358300000	4.72883	0	26.6596	26.2878	26.3161	24.399	24.4225	24.7147	25.1683	25.0592	25.0446
+	1.47726	1.37866	P01116-2;A0A3G1LBH1;A0A8I5KQ21;P01116;L7RSL8;A0A8I5KUB5;Q14014;Q14015;A0A221ZRZ5;A0A8I5KYH6;P01112-2;A0A804HJ06;Q92468;A0A804HKM6;P78460;Q7KZ06;A0A221ZRZ4;A0A8I5KR86;A0A8I5KQU3;G3V4K2;A0A8I5KXN3;A0A221ZRZ1;Q71SP6;Q96T27;G3V5T7	GTPase KRas;GTPase KRas, N-terminally processed	757	KRAS	P01116-2;A0A3G1LBH1;A0A8I5KQ21;P01116;L7RSL8;A0A8I5KUB5;Q14014;Q14015	DSEDVPMVLVGNK;LVVVGAGGVGK;QGVDDAFYTLVR;SFEDIHHYR;SYGIPFIETSAK;TGEGFLCVFAINNTK;VKDSEDVPMVLVGNK	ENSG00000133703.14;ENSG00000174775.18;ENSG00000276536.4	ENSP00000256078.5;ENSP00000308495.3;ENSP00000309845.7;ENSP00000380723.2;ENSP00000388246.1;ENSP00000407586.1;ENSP00000434023.1;ENSP00000451856.1;ENSP00000452512.1;ENSP00000480317.1;ENSP00000480686.1;ENSP00000482366.1;ENSP00000488225.1;ENSP00000488296.1;ENSP00000488757.1;ENSP00000507303.1;ENSP00000507989.1;ENSP00000508568.1;ENSP00000508921.1;ENSP00000509223.1;ENSP00000509238.1;ENSP00000509798.1;ENSP00000510254.1;ENSP00000510431.1;ENSP00000510479.1;ENSP00000510511.1	ENST00000256078.10;ENST00000311189.8;ENST00000311936.8;ENST00000397596.6;ENST00000417302.7;ENST00000451590.5;ENST00000462734.2;ENST00000468682.2;ENST00000493230.5;ENST00000556131.2;ENST00000557334.6;ENST00000610977.3;ENST00000615062.2;ENST00000616241.4;ENST00000631404.1;ENST00000631967.1;ENST00000634098.1;ENST00000685328.1;ENST00000686877.1;ENST00000686969.1;ENST00000687356.1;ENST00000688940.1;ENST00000690406.1;ENST00000690804.1;ENST00000692768.1;ENST00000693229.1			c-bas/has;HRAS;K-RAS;KRAS		121P;1AA9;1AGP;1BKD;1CLU;1CRP;1CRQ;1CRR;1CTQ;1D8D;1D8E;1GNP;1GNQ;1GNR;1HE8;1IAQ;1IOZ;1JAH;1JAI;1K8R;1KZO;1KZP;1LF0;1LF5;1LFD;1N4P;1N4Q;1N4R;1N4S;1NVU;1NVV;1NVW;1NVX;1P2S;1P2T;1P2U;1P2V;1PLJ;1PLK;1PLL;1Q21;1QRA;1RVD;1WQ1;1XCM;1XD2;1XJ0;1ZVQ;1ZW6;221P;2C5L;2CE2;2CL0;2CL6;2CL7;2CLC;2CLD;2EVW;2LCF;2LWI;2N42;2N46;2Q21;2QUZ;2RGA;2RGB;2RGC;2RGD;2RGE;2RGG;2UZI;2VH5;2X1V;3DDC;3GFT;3I3S;3K8Y;3K9L;3K9N;3KKM;3KKN;3KUD;3L8Y;3L8Z;3LBH;3LBI;3LBN;3LO5;3OIU;3OIV;3OIW;3RRY;3RRZ;3RS0;3RS2;3RS3;3RS4;3RS5;3RS7;3RSL;3RSO;3TGP;421P;4DLR;4DLS;4DLT;4DLU;4DLV;4DLW;4DLX;4DLY;4DLZ;4DSN;4DSO;4DST;4DSU;4EFL;4EFM;4EFN;4EPR;4EPT;4EPV;4EPW;4EPX;4EPY;4G0N;4G3X;4K81;4L8G;4L9S;4L9W;4LDJ;4LPK;4LRW;4LUC;4LV6;4LYF;4LYH;4LYJ;4M1O;4M1S;4M1T;4M1W;4M1Y;4M21;4M22;4NMM;4NYI;4NYJ;4NYM;4OBE;4PZY;4PZZ;4Q01;4Q02;4Q03;4Q21;4QL3;4RSG;4TQ9;4TQA;4URU;4URV;4URW;4URX;4URY;4URZ;4US0;4US1;4US2;4WA7;4XVQ;4XVR;521P;5B2Z;5B30;5E95;5F2E;5KYK;5MLA;5MLB;5O2S;5O2T;5OCG;5OCO;5OCT;5P21;5TAR;5TB5;5UFE;5UFQ;5UK9;5UQW;5US4;5USJ;5V6S;5V6V;5V71;5V9L;5V9O;5V9U;5VBE;5VBM;5VBZ;5VP7;5VPI;5VPY;5VPZ;5VQ0;5VQ1;5VQ2;5VQ6;5VQ8;5W22;5WDO;5WDP;5WDQ;5WFO;5WFP;5WFQ;5WFR;5WHA;5WHB;5WHD;5WHE;5WLB;5WPL;5WPM;5X9S;5XCO;5YXZ;5YY1;5ZC6;621P;6AMB;6ARK;6ASA;6ASE;6AXG;6B0V;6B0Y;6BOF;6BP1;6BVI;6BVJ;6BVK;6BVL;6BVM;6CC9;6CCH;6CCX;6CU6;6CUO;6CUP;6CUR;6D55;6D56;6D59;6D5E;6D5G;6D5H;6D5J;6D5L;6D5M;6D5V;6D5W;6DZH;6E6C;6E6F;6E6G;6E6P;6EPL;6EPM;6EPN;6EPO;6EPP;6F76;6FA1;6FA2;6FA3;6FA4;6GJ5;6GJ6;6GJ7;6GJ8;6GOD;6GOE;6GOF;6GOG;6GOM;6GQT;6GQW;6GQX;6GQY;6H46;6H47;6JTN;6JTO;6JTP;6M9W;6MBQ;6MBT;6MBU;6MNX;6MQG;6MQN;6MQT;6MS9;6MTA;6N2J;6N2K;6NTC;6NTD;6O36;6O46;6O4Y;6O4Z;6O51;6O53;6OB2;6OB3;6OIM;6P0Z;6P8W;6P8X;6P8Y;6P8Z;6PGO;6PGP;6PQ3;6PTS;6PTW;6Q21;6QUU;6QUV;6QUW;6QUX;6T5B;6T5U;6T5V;6TAM;6TAN;6USX;6USZ;6UT0;6V5L;6V65;6V6F;6V94;6V9F;6V9J;6V9L;6V9M;6V9N;6V9O;6VC8;6VJJ;6W4E;6W4F;6WGN;6WS2;6WS4;6XGU;6XGV;6XHA;6XHB;6YR8;6YXW;6ZJ0;6ZL3;6ZL5;6ZLI;721P;7A1W;7A1X;7A1Y;7A47;7ACA;7ACF;7ACH;7ACQ;7C40;7C41;7DPH;7DPJ;7EW9;7EWA;7EWB;7EYX;7F0W;7JHP;7JIF;7JIG;7JIH;7JII;7KFZ;7KMR;7KYZ;7L0F;7L0G;7LC1;7LC2;7LGI;7LZ5;7MDP;7MQU;7NY8;7O70;7OG9;7OGA;7OGB;7OGC;7OGD;7OGE;7OGF;7OK3;7OK4;7OO7;7Q9U;7R0M;7R0N;7R0Q;7ROV;7RP2;7RP3;7RP4;7RPZ;7RSC;7RSE;7RT1;7RT2;7RT3;7RT4;7RT5;7SCW;7SCX;7T1F;7T47;7TAM;7TLE;7TLG;7TLK;7U8H;7VV8;7VV9;7VVB;7VVG;7W5R;7YCC;7YCE;821P;8AFB;8AFC;8AFD;8AQ5;8AQ7;8AZR;8AZV;8AZX;8AZY;8AZZ;8B00;8B6I;8B78;8BE6;8BE7;8BE8;8BE9;8BEA;8CX5;8DNI;8DNJ;8DNK;8EPW;8EZG;8ONV	A0A221ZRZ1_HUMAN;A0A221ZRZ4_HUMAN;A0A221ZRZ5_HUMAN;A0A3G1LBH1_HUMAN;A0A804HJ06_HUMAN;A0A804HKM6_HUMAN;A0A8I5KQ21_HUMAN;A0A8I5KQU3_HUMAN;A0A8I5KR86_HUMAN;A0A8I5KUB5_HUMAN;A0A8I5KXN3_HUMAN;A0A8I5KYH6_HUMAN;G3V4K2_HUMAN;G3V5T7_HUMAN;L7RSL8_HUMAN;P78460_HUMAN;Q14014_HUMAN;Q14015_HUMAN;Q71SP6_HUMAN;Q7KZ06_HUMAN;Q92468_HUMAN;Q96T27_HUMAN;RASH_HUMAN;RASK_HUMAN	Color2 [A=255, R=169, G=169, B=169]	1	4	+	actin cytoskeleton organization;actin filament-based process;activation of immune response;adaptive immune response;adaptive immune response based on somatic recombination of immune receptors built from immunoglobulin superfamily domains;adipose tissue development;anatomical structure development;anatomical structure homeostasis;anatomical structure morphogenesis;animal organ morphogenesis;antigen receptor-mediated signaling pathway;apoptotic process;apoptotic signaling pathway;associative learning;astrocyte development;behavior;biological process involved in interspecies interaction between organisms;biological regulation;branching morphogenesis of an epithelial tube;cell communication;cell death;cell development;cell differentiation;cell population proliferation;cell surface receptor signaling pathway;cell-cell signaling;cellular component organization;cellular component organization or biogenesis;cellular developmental process;cellular metabolic process;cellular process;cellular response to abiotic stimulus;cellular response to environmental stimulus;cellular response to gamma radiation;cellular response to ionizing radiation;cellular response to radiation;cellular response to stimulus;cellular senescence;chemotaxis;cognition;connective tissue development;cytoskeleton organization;defense response;defense response to other organism;defense response to protozoan;developmental process;endocrine signaling;endocytosis;enzyme-linked receptor protein signaling pathway;epithelial cell differentiation;epithelial tube branching involved in lung morphogenesis;establishment of localization;fibroblast proliferation;forebrain astrocyte development;glial cell development;glial cell proliferation;homeostasis of number of cells;homeostasis of number of cells within a tissue;homeostatic process;immune response;immune response-activating cell surface receptor signaling pathway;immune response-activating signaling pathway;immune response-regulating cell surface receptor signaling pathway;immune response-regulating signaling pathway;immune system process;import into cell;insulin receptor signaling pathway;intracellular signal transduction;intrinsic apoptotic signaling pathway;learning;learning or memory;localization;locomotion;lung cell differentiation;lung epithelial cell differentiation;MAPK cascade;metabolic process;modulation of chemical synaptic transmission;morphogenesis of a branching epithelium;morphogenesis of a branching structure;morphogenesis of an epithelium;multicellular organismal process;multicellular organismal-level homeostasis;muscle cell differentiation;negative regulation of apoptotic process;negative regulation of biological process;negative regulation of biosynthetic process;negative regulation of catalytic activity;negative regulation of cell differentiation;negative regulation of cell population proliferation;negative regulation of cellular biosynthetic process;negative regulation of cellular metabolic process;negative regulation of cellular process;negative regulation of developmental process;negative regulation of epithelial cell differentiation;negative regulation of gene expression;negative regulation of GTPase activity;negative regulation of hydrolase activity;negative regulation of macromolecule biosynthetic process;negative regulation of macromolecule metabolic process;negative regulation of metabolic process;negative regulation of molecular function;negative regulation of neuron apoptotic process;negative regulation of programmed cell death;nervous system process;neuron apoptotic process;oncogene-induced cell senescence;organelle organization;positive regulation of biological process;positive regulation of biosynthetic process;positive regulation of catalytic activity;positive regulation of cell communication;positive regulation of cell development;positive regulation of cell differentiation;positive regulation of cell migration;positive regulation of cell motility;positive regulation of cell population proliferation;positive regulation of cell projection organization;positive regulation of cellular biosynthetic process;positive regulation of cellular component biogenesis;positive regulation of cellular component organization;positive regulation of cellular metabolic process;positive regulation of cellular process;positive regulation of cytokine production;positive regulation of developmental process;positive regulation of DNA-templated transcription;positive regulation of epithelial cell proliferation;positive regulation of ERK1 and ERK2 cascade;positive regulation of establishment of protein localization;positive regulation of fibroblast proliferation;positive regulation of gene expression;positive regulation of glial cell proliferation;positive regulation of gliogenesis;positive regulation of GTPase activity;positive regulation of hydrolase activity;positive regulation of immune response;positive regulation of immune system process;positive regulation of intracellular signal transduction;positive regulation of JNK cascade;positive regulation of kinase activity;positive regulation of lipase activity;positive regulation of locomotion;positive regulation of macromolecule biosynthetic process;positive regulation of macromolecule metabolic process;positive regulation of MAP kinase activity;positive regulation of MAPK cascade;positive regulation of metabolic process;positive regulation of miRNA metabolic process;positive regulation of molecular function;positive regulation of multicellular organismal process;positive regulation of nervous system development;positive regulation of neurogenesis;positive regulation of nitrogen compound metabolic process;positive regulation of nucleobase-containing compound metabolic process;positive regulation of phosphate metabolic process;positive regulation of phospholipase activity;positive regulation of phospholipase C activity;positive regulation of phosphorus metabolic process;positive regulation of phosphorylation;positive regulation of plasma membrane bounded cell projection assembly;positive regulation of protein kinase activity;positive regulation of protein localization;positive regulation of protein localization to membrane;positive regulation of protein metabolic process;positive regulation of protein modification process;positive regulation of protein phosphorylation;positive regulation of protein serine/threonine kinase activity;positive regulation of protein targeting to membrane;positive regulation of Rac protein signal transduction;positive regulation of Ras protein signal transduction;positive regulation of response to stimulus;positive regulation of response to wounding;positive regulation of RNA biosynthetic process;positive regulation of RNA metabolic process;positive regulation of ruffle assembly;positive regulation of signal transduction;positive regulation of signaling;positive regulation of small GTPase mediated signal transduction;positive regulation of stress-activated MAPK cascade;positive regulation of stress-activated protein kinase signaling cascade;positive regulation of transcription by RNA polymerase II;positive regulation of transferase activity;positive regulation of type II interferon production;positive regulation of wound healing;programmed cell death;Rac protein signal transduction;Ras protein signal transduction;regulation of actin cytoskeleton organization;regulation of actin filament-based process;regulation of apoptotic process;regulation of biological process;regulation of biological quality;regulation of biosynthetic process;regulation of catalytic activity;regulation of cell communication;regulation of cell cycle;regulation of cell development;regulation of cell differentiation;regulation of cell migration;regulation of cell motility;regulation of cell population proliferation;regulation of cell projection assembly;regulation of cell projection organization;regulation of cellular biosynthetic process;regulation of cellular component biogenesis;regulation of cellular component organization;regulation of cellular localization;regulation of cellular metabolic process;regulation of cellular process;regulation of cellular response to stress;regulation of cytokine production;regulation of cytoskeleton organization;regulation of developmental process;regulation of DNA-templated transcription;regulation of epithelial cell differentiation;regulation of epithelial cell proliferation;regulation of ERK1 and ERK2 cascade;regulation of establishment of protein localization;regulation of fibroblast proliferation;regulation of gene expression;regulation of glial cell proliferation;regulation of gliogenesis;regulation of GTPase activity;regulation of hydrolase activity;regulation of immune response;regulation of immune system process;regulation of intracellular signal transduction;regulation of JNK cascade;regulation of kinase activity;regulation of lipase activity;regulation of localization;regulation of locomotion;regulation of long-term neuronal synaptic plasticity;regulation of macromolecule biosynthetic process;regulation of macromolecule metabolic process;regulation of MAP kinase activity;regulation of MAPK cascade;regulation of metabolic process;regulation of miRNA metabolic process;regulation of molecular function;regulation of multicellular organismal development;regulation of multicellular organismal process;regulation of nervous system development;regulation of neurogenesis;regulation of neuron apoptotic process;regulation of neuronal synaptic plasticity;regulation of neurotransmitter receptor localization to postsynaptic specialization membrane;regulation of nitrogen compound metabolic process;regulation of nucleobase-containing compound metabolic process;regulation of organelle organization;regulation of phosphate metabolic process;regulation of phospholipase activity;regulation of phospholipase C activity;regulation of phosphorus metabolic process;regulation of phosphorylation;regulation of plasma membrane bounded cell projection assembly;regulation of plasma membrane bounded cell projection organization;regulation of primary metabolic process;regulation of programmed cell death;regulation of protein kinase activity;regulation of protein localization;regulation of protein localization to cell periphery;regulation of protein localization to membrane;regulation of protein localization to synapse;regulation of protein metabolic process;regulation of protein modification process;regulation of protein phosphorylation;regulation of protein serine/threonine kinase activity;regulation of protein targeting;regulation of protein targeting to membrane;regulation of Rac protein signal transduction;regulation of Ras protein signal transduction;regulation of receptor localization to synapse;regulation of response to stimulus;regulation of response to stress;regulation of response to wounding;regulation of RNA biosynthetic process;regulation of RNA metabolic process;regulation of ruffle assembly;regulation of signal transduction;regulation of signaling;regulation of small GTPase mediated signal transduction;regulation of stress-activated MAPK cascade;regulation of stress-activated protein kinase signaling cascade;regulation of synaptic plasticity;regulation of synaptic transmission, GABAergic;regulation of trans-synaptic signaling;regulation of transcription by RNA polymerase II;regulation of transferase activity;regulation of type II interferon production;regulation of wound healing;response to abiotic stimulus;response to biotic stimulus;response to external biotic stimulus;response to external stimulus;response to gamma radiation;response to ionizing radiation;response to light stimulus;response to other organism;response to protozoan;response to radiation;response to stimulus;response to stress;signal transduction;signaling;skeletal muscle cell differentiation;small GTPase mediated signal transduction;striated muscle cell differentiation;system process;T cell receptor signaling pathway;T-helper 1 type immune response;taxis;tissue development;tissue homeostasis;tissue morphogenesis;transmembrane receptor protein tyrosine kinase signaling pathway;transport;tube morphogenesis;type I pneumocyte differentiation;vesicle-mediated transport;visual behavior;visual learning	anion binding;binding;carbohydrate derivative binding;catalytic activity;G protein activity;GDP binding;GTP binding;GTPase activity;guanyl nucleotide binding;guanyl ribonucleotide binding;heterocyclic compound binding;hydrolase activity;hydrolase activity, acting on acid anhydrides;hydrolase activity, acting on acid anhydrides, in phosphorus-containing anhydrides;identical protein binding;ion binding;molecular adaptor activity;molecular function regulator activity;nucleoside phosphate binding;nucleotide binding;organic cyclic compound binding;protein binding;protein-containing complex binding;protein-macromolecule adaptor activity;protein-membrane adaptor activity;purine nucleotide binding;purine ribonucleoside triphosphate binding;purine ribonucleotide binding;pyrophosphatase activity;ribonucleoside triphosphate phosphatase activity;ribonucleotide binding;small molecule binding	anchoring junction;bounding membrane of organelle;catalytic complex;cell junction;cell-substrate junction;cellular anatomical entity;cytoplasm;cytoplasmic side of membrane;cytoplasmic side of plasma membrane;cytosol;endoplasmic reticulum membrane;focal adhesion;glutamatergic synapse;Golgi apparatus;Golgi membrane;GTPase complex;intracellular membrane-bounded organelle;intracellular organelle;membrane;membrane-bounded organelle;mitochondrial membrane;mitochondrial outer membrane;nucleoplasm;organelle;organelle membrane;organelle outer membrane;outer membrane;perinuclear region of cytoplasm;plasma membrane;protein-containing complex;side of membrane;synapse	actin cytoskeleton organization;anatomical structure development;behavior;biological process involved in interspecies interaction between organisms;biological regulation;cell communication;cell development;cell differentiation;cell population proliferation;cell surface receptor signaling pathway;cell-cell signaling;cellular component organization;cellular component organization or biogenesis;cellular process;cognition;cytoskeleton organization;defense response to other organism;developmental process;endocytosis;establishment of localization;homeostatic process;immune response;immune system process;intracellular signal transduction;localization;locomotion;metabolic process;modulation of chemical synaptic transmission;multicellular organismal process;nervous system process;organelle organization;positive regulation of catalytic activity;programmed cell death;regulation of biological process;regulation of biological quality;regulation of catalytic activity;regulation of cell cycle;regulation of DNA-templated transcription;regulation of metabolic process;regulation of molecular function;regulation of neurotransmitter receptor localization to postsynaptic specialization membrane;regulation of organelle organization;regulation of protein localization;regulation of protein modification process;response to abiotic stimulus;response to biotic stimulus;response to external stimulus;response to light stimulus;response to stimulus;response to stress;signal transduction;signaling;transport;vesicle-mediated transport	catalytic complex;cell junction;cellular anatomical entity;cytoplasm;cytosol;glutamatergic synapse;Golgi apparatus;intracellular membrane-bounded organelle;intracellular organelle;membrane;nucleoplasm;organelle;outer membrane;plasma membrane;protein-containing complex;synapse	Acute myeloid leukemia;Aldosterone-regulated sodium reabsorption;Axon guidance;B cell receptor signaling pathway;Bladder cancer;Chemokine signaling pathway;Chronic myeloid leukemia;Colorectal cancer;Dorso-ventral axis formation;Endocytosis;Endometrial cancer;ErbB signaling pathway;Fc epsilon RI signaling pathway;Focal adhesion;Gap junction;Glioma;GnRH signaling pathway;Hepatitis C;Insulin signaling pathway;Long-term depression;Long-term potentiation;MAPK signaling pathway;MAPK signaling pathway - fly;Melanogenesis;Melanoma;Natural killer cell mediated cytotoxicity;Neurotrophin signaling pathway;Non-small cell lung cancer;Pancreatic cancer;Pathways in cancer;Progesterone-mediated oocyte maturation;Prostate cancer;Regulation of actin cytoskeleton;Renal cell carcinoma;T cell receptor signaling pathway;Thyroid cancer;Tight junction;VEGF signaling pathway	Ras	ABE_VEGFA_TARGETS_30MIN;BENPORATH_CYCLING_GENES;BILD_HRAS_ONCOGENIC_SIGNATURE;BIOCARTA_AT1R_PATHWAY;BIOCARTA_BARRESTIN_SRC_PATHWAY;BIOCARTA_BCR_PATHWAY;BIOCARTA_BIOPEPTIDES_PATHWAY;BIOCARTA_CARDIACEGF_PATHWAY;BIOCARTA_CCR3_PATHWAY;BIOCARTA_CDK5_PATHWAY;BIOCARTA_CDMAC_PATHWAY;BIOCARTA_CREB_PATHWAY;BIOCARTA_CXCR4_PATHWAY;BIOCARTA_ECM_PATHWAY;BIOCARTA_EGF_PATHWAY;BIOCARTA_EPO_PATHWAY;BIOCARTA_ERK_PATHWAY;BIOCARTA_ERK5_PATHWAY;BIOCARTA_ETS_PATHWAY;BIOCARTA_FCER1_PATHWAY;BIOCARTA_FMLP_PATHWAY;BIOCARTA_GH_PATHWAY;BIOCARTA_GLEEVEC_PATHWAY;BIOCARTA_GPCR_PATHWAY;BIOCARTA_HBX_PATHWAY;BIOCARTA_HER2_PATHWAY;BIOCARTA_IGF1_PATHWAY;BIOCARTA_IGF1R_PATHWAY;BIOCARTA_IL2_PATHWAY;BIOCARTA_IL2RB_PATHWAY;BIOCARTA_IL3_PATHWAY;BIOCARTA_IL6_PATHWAY;BIOCARTA_INSULIN_PATHWAY;BIOCARTA_INTEGRIN_PATHWAY;BIOCARTA_KERATINOCYTE_PATHWAY;BIOCARTA_LONGEVITY_PATHWAY;BIOCARTA_MAL_PATHWAY;BIOCARTA_MAPK_PATHWAY;BIOCARTA_MCALPAIN_PATHWAY;BIOCARTA_MET_PATHWAY;BIOCARTA_MPR_PATHWAY;BIOCARTA_NFAT_PATHWAY;BIOCARTA_NGF_PATHWAY;BIOCARTA_P38MAPK_PATHWAY;BIOCARTA_PDGF_PATHWAY;BIOCARTA_PML_PATHWAY;BIOCARTA_PYK2_PATHWAY;BIOCARTA_RACCYCD_PATHWAY;BIOCARTA_RAS_PATHWAY;BIOCARTA_RECK_PATHWAY;BIOCARTA_SAM68_PATHWAY;BIOCARTA_SPPA_PATHWAY;BIOCARTA_SPRY_PATHWAY;BIOCARTA_TCR_PATHWAY;BIOCARTA_TEL_PATHWAY;BIOCARTA_TFF_PATHWAY;BIOCARTA_TPO_PATHWAY;BIOCARTA_TRKA_PATHWAY;BIOCARTA_VEGF_PATHWAY;BOYLAN_MULTIPLE_MYELOMA_C_CLUSTER_UP;BROWNE_HCMV_INFECTION_1HR_DN;BROWNE_HCMV_INFECTION_48HR_DN;BRUECKNER_TARGETS_OF_MIRLET7A3_UP;BRUINS_UVC_RESPONSE_LATE;BRUNEAU_SEPTATION_VENTRICULAR;CADWELL_ATG16L1_TARGETS_UP;CASTELLANO_HRAS_TARGETS_DN;CHICAS_RB1_TARGETS_SENESCENT;CHIN_BREAST_CANCER_COPY_NUMBER_DN;CREIGHTON_ENDOCRINE_THERAPY_RESISTANCE_5;DACOSTA_UV_RESPONSE_VIA_ERCC3_COMMON_UP;DAZARD_RESPONSE_TO_UV_NHEK_UP;DIAZ_CHRONIC_MYELOGENOUS_LEUKEMIA_UP;DING_LUNG_CANCER_MUTATED_RECURRENTLY;DING_LUNG_CANCER_MUTATED_SIGNIFICANTLY;DOUGLAS_BMI1_TARGETS_UP;ENK_UV_RESPONSE_KERATINOCYTE_DN;FISCHER_DIRECT_P53_TARGETS_META_ANALYSIS;GRAESSMANN_APOPTOSIS_BY_DOXORUBICIN_DN;GRAESSMANN_APOPTOSIS_BY_DOXORUBICIN_UP;GRAESSMANN_RESPONSE_TO_MC_AND_DOXORUBICIN_UP;GRESHOCK_CANCER_COPY_NUMBER_UP;GROSS_HYPOXIA_VIA_ELK3_UP;GROSS_HYPOXIA_VIA_HIF1A_UP;GRUETZMANN_PANCREATIC_CANCER_DN;HILLION_HMGA1_TARGETS;HOFMANN_CELL_LYMPHOMA_DN;HOFMANN_MYELODYSPLASTIC_SYNDROM_LOW_RISK_DN;HOFMANN_MYELODYSPLASTIC_SYNDROM_RISK_UP;HOUNKPE_HOUSEKEEPING_GENES;HU_GENOTOXIN_ACTION_DIRECT_VS_INDIRECT_4HR;IKEDA_MIR30_TARGETS_UP;KAAB_HEART_ATRIUM_VS_VENTRICLE_DN;KANNAN_TP53_TARGETS_UP;KAYO_CALORIE_RESTRICTION_MUSCLE_DN;KEGG_ACUTE_MYELOID_LEUKEMIA;KEGG_ALDOSTERONE_REGULATED_SODIUM_REABSORPTION;KEGG_AXON_GUIDANCE;KEGG_B_CELL_RECEPTOR_SIGNALING_PATHWAY;KEGG_BLADDER_CANCER;KEGG_CHEMOKINE_SIGNALING_PATHWAY;KEGG_CHRONIC_MYELOID_LEUKEMIA;KEGG_COLORECTAL_CANCER;KEGG_DORSO_VENTRAL_AXIS_FORMATION;KEGG_ENDOCYTOSIS;KEGG_ENDOMETRIAL_CANCER;KEGG_ERBB_SIGNALING_PATHWAY;KEGG_FC_EPSILON_RI_SIGNALING_PATHWAY;KEGG_FOCAL_ADHESION;KEGG_GAP_JUNCTION;KEGG_GLIOMA;KEGG_GNRH_SIGNALING_PATHWAY;KEGG_INSULIN_SIGNALING_PATHWAY;KEGG_LONG_TERM_DEPRESSION;KEGG_LONG_TERM_POTENTIATION;KEGG_MAPK_SIGNALING_PATHWAY;KEGG_MEDICUS_ENV_FACTOR_BPA_TO_RAS_ERK_SIGNALING_PATHWAY;KEGG_MEDICUS_ENV_FACTOR_E2_TO_RAS_ERK_SIGNALING_PATHWAY;KEGG_MEDICUS_ENV_FACTOR_METALS_TO_RAS_ERK_SIGNALING_PATHWAY;KEGG_MEDICUS_ENV_FACTOR_NNK_NNN_TO_RAS_ERK_SIGNALING_PATHWAY;KEGG_MEDICUS_PATHOGEN_HBV_HBX_TO_RAS_ERK_SIGNALING_PATHWAY;KEGG_MEDICUS_PATHOGEN_HCMV_GB_TO_PDGFR_RAS_ERK_SIGNALING_PATHWAY;KEGG_MEDICUS_PATHOGEN_HPV_E5_TO_EGFR_RAS_ERK_SIGNALING_PATHWAY;KEGG_MEDICUS_PATHOGEN_KSHV_VGPCR_TO_GNB_G_ERK_SIGNALING_PATHWAY;KEGG_MEDICUS_REFERENCE_ACH_CHRN_RAS_ERK_SIGNALING_PATHWAY;KEGG_MEDICUS_REFERENCE_AGE_RAGE_SIGNALING_PATHWAY;KEGG_MEDICUS_REFERENCE_AREG_EGFR_RAS_ERK_SIGNALING_PATHWAY;KEGG_MEDICUS_REFERENCE_CA2_PYK2_RAS_ERK_SIGNALING_PATHWAY;KEGG_MEDICUS_REFERENCE_CXCR_GNB_G_ERK_SIGNALING_PATHWAY;KEGG_MEDICUS_REFERENCE_E2_ER_RAS_ERK_SIGNALING_PATHWAY;KEGG_MEDICUS_REFERENCE_EGF_EGFR_RAS_ERK_SIGNALING_PATHWAY;KEGG_MEDICUS_REFERENCE_EGF_EGFR_RAS_JNK_SIGNALING_PATHWAY;KEGG_MEDICUS_REFERENCE_EGF_EGFR_RAS_PI3K_SIGNALING_PATHWAY;KEGG_MEDICUS_REFERENCE_EGF_EGFR_RAS_RALGDS_SIGNALING_PATHWAY;KEGG_MEDICUS_REFERENCE_EGF_EGFR_RAS_RASSF1_SIGNALING_PATHWAY;KEGG_MEDICUS_REFERENCE_EGF_ERBB2_RAS_ERK_SIGNALING_PATHWAY;KEGG_MEDICUS_REFERENCE_EREG_EGFR_RAS_ERK_SIGNALING_PATHWAY;KEGG_MEDICUS_REFERENCE_FGF_FGFR_RAS_ERK_SIGNALING_PATHWAY;KEGG_MEDICUS_REFERENCE_FLT3LG_FLT3_RAS_ERK_SIGNALING_PATHWAY;KEGG_MEDICUS_REFERENCE_FLT3LG_FLT3_RAS_PI3K_SIGNALING_PATHWAY;KEGG_MEDICUS_REFERENCE_GF_RTK_RAS_ERK_SIGNALING_PATHWAY;KEGG_MEDICUS_REFERENCE_GF_RTK_RAS_PI3K_SIGNALING_PATHWAY;KEGG_MEDICUS_REFERENCE_HGF_MET_RAS_ERK_SIGNALING_PATHWAY;KEGG_MEDICUS_REFERENCE_IGF_IGF1R_RAS_ERK_SIGNALING_PATHWAY;KEGG_MEDICUS_REFERENCE_KITLG_KIT_RAS_ERK_SIGNALING_PATHWAY;KEGG_MEDICUS_REFERENCE_P4_PR_RAS_ERK_SIGNALING_PATHWAY;KEGG_MEDICUS_REFERENCE_PDGF_PDGFR_RAS_ERK_SIGNALING_PATHWAY;KEGG_MEDICUS_REFERENCE_REGULATION_OF_GF_RTK_RAS_ERK_SIGNALING_RAS_UBIQUITINATION_BY_CUL3_COMPLEX;KEGG_MEDICUS_REFERENCE_REGULATION_OF_GF_RTK_RAS_ERK_SIGNALING_RASGAP;KEGG_MEDICUS_REFERENCE_REGULATION_OF_GF_RTK_RAS_ERK_SIGNALING_SPRED_AND_NF1;KEGG_MEDICUS_REFERENCE_TGFA_EGFR_RAS_ERK_SIGNALING_PATHWAY;KEGG_MEDICUS_VARIANT_AMPLIFIED_EGFR_TO_RAS_ERK_SIGNALING_PATHWAY;KEGG_MEDICUS_VARIANT_AMPLIFIED_FGFR_TO_RAS_ERK_SIGNALING_PATHWAY;KEGG_MEDICUS_VARIANT_AMPLIFIED_PDGFR_TO_RAS_ERK_SIGNALING_PATHWAY;KEGG_MEDICUS_VARIANT_BCR_ABL_FUSION_KINASE_TO_RAS_ERK_SIGNALING_PATHWAY;KEGG_MEDICUS_VARIANT_DUPLICATION_OR_MUTATION_ACTIVATED_FLT3_TO_RAS_ERK_SIGNALING_PATHWAY;KEGG_MEDICUS_VARIANT_DUPLICATION_OR_MUTATION_ACTIVATED_FLT3_TO_RAS_PI3K_SIGNALING_PATHWAY;KEGG_MEDICUS_VARIANT_EGF_OVEREXPRESSION_TO_RAS_ERK_SIGNALING_PATHWAY;KEGG_MEDICUS_VARIANT_EML4_ALK_FUSION_KINASE_TO_RAS_ERK_SIGNALING_PATHWAY;KEGG_MEDICUS_VARIANT_HRAS_OVEREXPRESSION_TO_ERK_SIGNALING_PATHWAY;KEGG_MEDICUS_VARIANT_IGF2_OVEREXPRESSION_TO_RAS_ERK_SIGNALING_PATHWAY;KEGG_MEDICUS_VARIANT_LOSS_OF_RASSF1_TO_RAS_RASSF1_SIGNALING_PATHWAY;KEGG_MEDICUS_VARIANT_MET_OVEREXPRESSION_TO_RAS_ERK_SIGNALING_PATHWAY;KEGG_MEDICUS_VARIANT_MUTATION_ACTIVATED_EGFR_TO_RAS_ERK_SIGNALING_PATHWAY;KEGG_MEDICUS_VARIANT_MUTATION_ACTIVATED_FGFR3_TO_RAS_ERK_SIGNALING_PATHWAY;KEGG_MEDICUS_VARIANT_MUTATION_ACTIVATED_KIT_TO_RAS_ERK_SIGNALING_PATHWAY;KEGG_MEDICUS_VARIANT_MUTATION_ACTIVATED_KRAS_NRAS_TO_ERK_SIGNALING_PATHWAY;KEGG_MEDICUS_VARIANT_MUTATION_ACTIVATED_KRAS_NRAS_TO_PI3K_SIGNALING_PATHWAY;KEGG_MEDICUS_VARIANT_MUTATION_ACTIVATED_MET_TO_RAS_ERK_SIGNALING_PATHWAY;KEGG_MEDICUS_VARIANT_MUTATION_CAUSED_ABERRANT_ABETA_TO_AGE_RAGE_SIGNALING_PATHWAY;KEGG_MEDICUS_VARIANT_MUTATION_INACTIVATED_FGF17_TO_RAS_ERK_SIGNALING_PATHWAY;KEGG_MEDICUS_VARIANT_MUTATION_INACTIVATED_FGF8_TO_RAS_ERK_SIGNALING_PATHWAY;KEGG_MEDICUS_VARIANT_RET_FUSION_KINASE_TO_RAS_ERK_SIGNALING_PATHWAY;KEGG_MEDICUS_VARIANT_TRK_FUSION_KINASE_TO_RAS_ERK_SIGNALING_PATHWAY;KEGG_MELANOGENESIS;KEGG_MELANOMA;KEGG_NATURAL_KILLER_CELL_MEDIATED_CYTOTOXICITY;KEGG_NEUROTROPHIN_SIGNALING_PATHWAY;KEGG_NON_SMALL_CELL_LUNG_CANCER;KEGG_PANCREATIC_CANCER;KEGG_PATHWAYS_IN_CANCER;KEGG_PROGESTERONE_MEDIATED_OOCYTE_MATURATION;KEGG_PROSTATE_CANCER;KEGG_REGULATION_OF_ACTIN_CYTOSKELETON;KEGG_RENAL_CELL_CARCINOMA;KEGG_T_CELL_RECEPTOR_SIGNALING_PATHWAY;KEGG_THYROID_CANCER;KEGG_TIGHT_JUNCTION;KEGG_VEGF_SIGNALING_PATHWAY;KIM_ALL_DISORDERS_DURATION_CORR_DN;KIM_ALL_DISORDERS_OLIGODENDROCYTE_NUMBER_CORR_UP;KIM_BIPOLAR_DISORDER_OLIGODENDROCYTE_DENSITY_CORR_UP;KORKOLA_EMBRYONAL_CARCINOMA_UP;LIAO_METASTASIS;LIM_MAMMARY_STEM_CELL_UP;LIN_MELANOMA_COPY_NUMBER_UP;LINDGREN_BLADDER_CANCER_CLUSTER_3_DN;MANN_RESPONSE_TO_AMIFOSTINE_DN;MARTENS_TRETINOIN_RESPONSE_UP;MARTINEZ_RB1_AND_TP53_TARGETS_DN;MARTINEZ_RB1_AND_TP53_TARGETS_UP;MARTINEZ_RB1_TARGETS_DN;MARTINEZ_RB1_TARGETS_UP;MARTINEZ_TP53_TARGETS_DN;MARTINEZ_TP53_TARGETS_UP;MIKKELSEN_ES_ICP_WITH_H3K4ME3;MIKKELSEN_NPC_ICP_WITH_H3K4ME3;MILI_PSEUDOPODIA_HAPTOTAXIS_UP;MODY_HIPPOCAMPUS_POSTNATAL;MYLLYKANGAS_AMPLIFICATION_HOT_SPOT_2;NAKAMURA_TUMOR_ZONE_PERIPHERAL_VS_CENTRAL_UP;ODONNELL_TFRC_TARGETS_UP;OUYANG_PROSTATE_CANCER_PROGRESSION_UP;PEREZ_TP53_TARGETS;PID_A6B1_A6B4_INTEGRIN_PATHWAY;PID_AJDISS_2PATHWAY;PID_AR_NONGENOMIC_PATHWAY;PID_BCR_5PATHWAY;PID_CD8_TCR_DOWNSTREAM_PATHWAY;PID_CD8_TCR_PATHWAY;PID_CDC42_PATHWAY;PID_CMYB_PATHWAY;PID_CXCR3_PATHWAY;PID_ENDOTHELIN_PATHWAY;PID_EPHB_FWD_PATHWAY;PID_EPO_PATHWAY;PID_ER_NONGENOMIC_PATHWAY;PID_ERBB1_DOWNSTREAM_PATHWAY;PID_ERBB1_INTERNALIZATION_PATHWAY;PID_ERBB1_RECEPTOR_PROXIMAL_PATHWAY;PID_ERBB2_ERBB3_PATHWAY;PID_FCER1_PATHWAY;PID_GMCSF_PATHWAY;PID_IGF1_PATHWAY;PID_IL2_1PATHWAY;PID_INSULIN_PATHWAY;PID_KIT_PATHWAY;PID_LYSOPHOSPHOLIPID_PATHWAY;PID_MAPK_TRK_PATHWAY;PID_MET_PATHWAY;PID_MTOR_4PATHWAY;PID_PDGFRB_PATHWAY;PID_PI3K_PLC_TRK_PATHWAY;PID_PI3KCI_PATHWAY;PID_RAS_PATHWAY;PID_RET_PATHWAY;PID_SHP2_PATHWAY;PID_SYNDECAN_2_PATHWAY;PID_TCR_PATHWAY;PID_TCR_RAS_PATHWAY;PID_TRKR_PATHWAY;PUJANA_BRCA1_PCC_NETWORK;PUJANA_CHEK2_PCC_NETWORK;RAMALHO_STEMNESS_UP;REACTOME_ACTIVATED_NTRK2_SIGNALS_THROUGH_FRS2_AND_FRS3;REACTOME_ACTIVATED_NTRK2_SIGNALS_THROUGH_RAS;REACTOME_ACTIVATED_NTRK3_SIGNALS_THROUGH_RAS;REACTOME_ACTIVATION_OF_NMDA_RECEPTORS_AND_POSTSYNAPTIC_EVENTS;REACTOME_ACTIVATION_OF_RAS_IN_B_CELLS;REACTOME_ADAPTIVE_IMMUNE_SYSTEM;REACTOME_BETA_CATENIN_INDEPENDENT_WNT_SIGNALING;REACTOME_C_TYPE_LECTIN_RECEPTORS_CLRS;REACTOME_CA2_PATHWAY;REACTOME_CD209_DC_SIGN_SIGNALING;REACTOME_CELL_SURFACE_INTERACTIONS_AT_THE_VASCULAR_WALL;REACTOME_CONSTITUTIVE_SIGNALING_BY_EGFRVIII;REACTOME_CONSTITUTIVE_SIGNALING_BY_LIGAND_RESPONSIVE_EGFR_CANCER_VARIANTS;REACTOME_CONSTITUTIVE_SIGNALING_BY_OVEREXPRESSED_ERBB2;REACTOME_CREB1_PHOSPHORYLATION_THROUGH_NMDA_RECEPTOR_MEDIATED_ACTIVATION_OF_RAS_SIGNALING;REACTOME_CYTOKINE_SIGNALING_IN_IMMUNE_SYSTEM;REACTOME_DAP12_INTERACTIONS;REACTOME_DAP12_SIGNALING;REACTOME_DEVELOPMENTAL_BIOLOGY;REACTOME_DISEASES_OF_SIGNAL_TRANSDUCTION_BY_GROWTH_FACTOR_RECEPTORS_AND_SECOND_MESSENGERS;REACTOME_DOWNSTREAM_SIGNAL_TRANSDUCTION;REACTOME_DOWNSTREAM_SIGNALING_EVENTS_OF_B_CELL_RECEPTOR_BCR;REACTOME_DOWNSTREAM_SIGNALING_OF_ACTIVATED_FGFR1;REACTOME_DOWNSTREAM_SIGNALING_OF_ACTIVATED_FGFR2;REACTOME_DOWNSTREAM_SIGNALING_OF_ACTIVATED_FGFR3;REACTOME_DOWNSTREAM_SIGNALING_OF_ACTIVATED_FGFR4;REACTOME_EGFR_TRANSACTIVATION_BY_GASTRIN;REACTOME_EPH_EPHRIN_SIGNALING;REACTOME_EPHB_MEDIATED_FORWARD_SIGNALING;REACTOME_ERYTHROPOIETIN_ACTIVATES_RAS;REACTOME_ESR_MEDIATED_SIGNALING;REACTOME_ESTROGEN_STIMULATED_SIGNALING_THROUGH_PRKCZ;REACTOME_EXTRA_NUCLEAR_ESTROGEN_SIGNALING;REACTOME_FC_EPSILON_RECEPTOR_FCERI_SIGNALING;REACTOME_FCERI_MEDIATED_MAPK_ACTIVATION;REACTOME_FLT3_SIGNALING;REACTOME_FLT3_SIGNALING_IN_DISEASE;REACTOME_FRS_MEDIATED_FGFR1_SIGNALING;REACTOME_FRS_MEDIATED_FGFR2_SIGNALING;REACTOME_FRS_MEDIATED_FGFR3_SIGNALING;REACTOME_FRS_MEDIATED_FGFR4_SIGNALING;REACTOME_G_ALPHA_Q_SIGNALLING_EVENTS;REACTOME_GASTRIN_CREB_SIGNALLING_PATHWAY_VIA_PKC_AND_MAPK;REACTOME_GRB2_EVENTS_IN_ERBB2_SIGNALING;REACTOME_HEMOSTASIS;REACTOME_INNATE_IMMUNE_SYSTEM;REACTOME_INSULIN_RECEPTOR_SIGNALLING_CASCADE;REACTOME_IRS_MEDIATED_SIGNALLING;REACTOME_MAP2K_AND_MAPK_ACTIVATION;REACTOME_MAPK_FAMILY_SIGNALING_CASCADES;REACTOME_MET_ACTIVATES_RAS_SIGNALING;REACTOME_NCAM_SIGNALING_FOR_NEURITE_OUT_GROWTH;REACTOME_NEGATIVE_REGULATION_OF_MAPK_PATHWAY;REACTOME_NERVOUS_SYSTEM_DEVELOPMENT;REACTOME_NEURONAL_SYSTEM;REACTOME_NEUROTRANSMITTER_RECEPTORS_AND_POSTSYNAPTIC_SIGNAL_TRANSMISSION;REACTOME_ONCOGENIC_MAPK_SIGNALING;REACTOME_P38MAPK_EVENTS;REACTOME_PTK6_REGULATES_RHO_GTPASES_RAS_GTPASE_AND_MAP_KINASES;REACTOME_RAF_ACTIVATION;REACTOME_RAS_ACTIVATION_UPON_CA2_INFLUX_THROUGH_NMDA_RECEPTOR;REACTOME_RAS_PROCESSING;REACTOME_RAS_SIGNALING_DOWNSTREAM_OF_NF1_LOSS_OF_FUNCTION_VARIANTS;REACTOME_REGULATION_OF_RAS_BY_GAPS;REACTOME_RNA_POLYMERASE_II_TRANSCRIPTION;REACTOME_RUNX3_REGULATES_P14_ARF;REACTOME_SHC_MEDIATED_CASCADE_FGFR1;REACTOME_SHC_MEDIATED_CASCADE_FGFR3;REACTOME_SHC_MEDIATED_CASCADE_FGFR4;REACTOME_SHC_RELATED_EVENTS_TRIGGERED_BY_IGF1R;REACTOME_SHC1_EVENTS_IN_EGFR_SIGNALING;REACTOME_SHC1_EVENTS_IN_ERBB2_SIGNALING;REACTOME_SHC1_EVENTS_IN_ERBB4_SIGNALING;REACTOME_SIGNALING_BY_BRAF_AND_RAF1_FUSIONS;REACTOME_SIGNALING_BY_CSF1_M_CSF_IN_MYELOID_CELLS;REACTOME_SIGNALING_BY_CSF3_G_CSF;REACTOME_SIGNALING_BY_EGFR;REACTOME_SIGNALING_BY_EGFR_IN_CANCER;REACTOME_SIGNALING_BY_ERBB2;REACTOME_SIGNALING_BY_ERBB2_ECD_MUTANTS;REACTOME_SIGNALING_BY_ERBB2_IN_CANCER;REACTOME_SIGNALING_BY_ERBB4;REACTOME_SIGNALING_BY_ERYTHROPOIETIN;REACTOME_SIGNALING_BY_FGFR;REACTOME_SIGNALING_BY_FGFR_IN_DISEASE;REACTOME_SIGNALING_BY_FGFR1;REACTOME_SIGNALING_BY_FGFR1_IN_DISEASE;REACTOME_SIGNALING_BY_FGFR2;REACTOME_SIGNALING_BY_FGFR2_IN_DISEASE;REACTOME_SIGNALING_BY_FGFR3;REACTOME_SIGNALING_BY_FGFR4;REACTOME_SIGNALING_BY_FGFR4_IN_DISEASE;REACTOME_SIGNALING_BY_FLT3_FUSION_PROTEINS;REACTOME_SIGNALING_BY_FLT3_ITD_AND_TKD_MUTANTS;REACTOME_SIGNALING_BY_GPCR;REACTOME_SIGNALING_BY_INSULIN_RECEPTOR;REACTOME_SIGNALING_BY_KIT_IN_DISEASE;REACTOME_SIGNALING_BY_MET;REACTOME_SIGNALING_BY_MODERATE_KINASE_ACTIVITY_BRAF_MUTANTS;REACTOME_SIGNALING_BY_NTRK2_TRKB;REACTOME_SIGNALING_BY_NTRK3_TRKC;REACTOME_SIGNALING_BY_NTRKS;REACTOME_SIGNALING_BY_NUCLEAR_RECEPTORS;REACTOME_SIGNALING_BY_PDGF;REACTOME_SIGNALING_BY_PDGFR_IN_DISEASE;REACTOME_SIGNALING_BY_PDGFRA_TRANSMEMBRANE_JUXTAMEMBRANE_AND_KINASE_DOMAIN_MUTANTS;REACTOME_SIGNALING_BY_PTK6;REACTOME_SIGNALING_BY_RECEPTOR_TYROSINE_KINASES;REACTOME_SIGNALING_BY_SCF_KIT;REACTOME_SIGNALING_BY_THE_B_CELL_RECEPTOR_BCR;REACTOME_SIGNALING_BY_TYPE_1_INSULIN_LIKE_GROWTH_FACTOR_1_RECEPTOR_IGF1R;REACTOME_SIGNALING_BY_VEGF;REACTOME_SIGNALING_BY_WNT;REACTOME_SIGNALLING_TO_ERKS;REACTOME_SIGNALLING_TO_RAS;REACTOME_SOS_MEDIATED_SIGNALLING;REACTOME_TIE2_SIGNALING;REACTOME_TRANSCRIPTIONAL_REGULATION_BY_RUNX3;REACTOME_TRANSMISSION_ACROSS_CHEMICAL_SYNAPSES;REACTOME_VEGFR2_MEDIATED_CELL_PROLIFERATION;RICKMAN_METASTASIS_DN;RIEGE_DELTANP63_DIRECT_TARGETS_UP;SA_B_CELL_RECEPTOR_COMPLEXES;SA_TRKA_RECEPTOR;SCHAEFFER_PROSTATE_DEVELOPMENT_6HR_DN;SCIAN_CELL_CYCLE_TARGETS_OF_TP53_AND_TP73_UP;SENGUPTA_NASOPHARYNGEAL_CARCINOMA_WITH_LMP1_UP;SHAFFER_IRF4_TARGETS_IN_ACTIVATED_B_LYMPHOCYTE;SHAFFER_IRF4_TARGETS_IN_MYELOMA_VS_MATURE_B_LYMPHOCYTE;SHAFFER_IRF4_TARGETS_IN_PLASMA_CELL_VS_MATURE_B_LYMPHOCYTE;SMIRNOV_RESPONSE_TO_IR_6HR_UP;SWEET_KRAS_TARGETS_DN;SWEET_LUNG_CANCER_KRAS_UP;TAKADA_GASTRIC_CANCER_COPY_NUMBER_UP;TIMOFEEVA_GROWTH_STRESS_VIA_STAT1_DN;WEI_MYCN_TARGETS_WITH_E_BOX;WELCSH_BRCA1_TARGETS_DN;WHITFIELD_CELL_CYCLE_G1_S;WHITFIELD_CELL_CYCLE_M_G1;WONG_EMBRYONIC_STEM_CELL_CORE;WP_ALPHA_6_BETA_4_SIGNALING_PATHWAY;WP_ALZHEIMER_39_S_DISEASE;WP_ALZHEIMER_39_S_DISEASE_AND_MIRNA_EFFECTS;WP_ANDROGEN_RECEPTOR_NETWORK_IN_PROSTATE_CANCER;WP_ANGIOPOIETIN_LIKE_PROTEIN_8_REGULATORY_PATHWAY;WP_ARYL_HYDROCARBON_RECEPTOR_PATHWAY_WP2586;WP_AUTOPHAGY_IN_PANCREATIC_DUCTAL_ADENOCARCINOMA;WP_B_CELL_RECEPTOR_SIGNALING_PATHWAY;WP_BDNF_TRKB_SIGNALING;WP_BLADDER_CANCER;WP_BRAIN_DERIVED_NEUROTROPHIC_FACTOR_BDNF_SIGNALING_PATHWAY;WP_BREAST_CANCER_PATHWAY;WP_CHEMOKINE_SIGNALING_PATHWAY;WP_CHROMOSOMAL_AND_MICROSATELLITE_INSTABILITY_IN_COLORECTAL_CANCER;WP_DNA_DAMAGE_RESPONSE_ONLY_ATM_DEPENDENT;WP_EGF_EGFR_SIGNALING_PATHWAY;WP_EGFR_TYROSINE_KINASE_INHIBITOR_RESISTANCE;WP_EMBRYONIC_STEM_CELL_PLURIPOTENCY_PATHWAYS;WP_ENDOMETRIAL_CANCER;WP_ENVELOPE_PROTEINS_AND_THEIR_POTENTIAL_ROLES_IN_EDMD_PHYSIOPATHOLOGY;WP_EPITHELIAL_TO_MESENCHYMAL_TRANSITION_IN_COLORECTAL_CANCER;WP_ERBB_SIGNALING_PATHWAY;WP_ERK_PATHWAY_IN_HUNTINGTON_39_S_DISEASE;WP_EXTRACELLULAR_VESICLE_MEDIATED_SIGNALING_IN_RECIPIENT_CELLS;WP_FOCAL_ADHESION;WP_FOCAL_ADHESION_PI3K_AKT_MTOR_SIGNALING_PATHWAY;WP_FRAGILE_X_SYNDROME;WP_G_PROTEIN_SIGNALING_PATHWAYS;WP_GASTRIN_SIGNALING_PATHWAY;WP_GLIOBLASTOMA_SIGNALING_PATHWAYS;WP_GROWTH_FACTORS_AND_HORMONES_IN_BETA_CELL_PROLIFERATION;WP_HEAD_AND_NECK_SQUAMOUS_CELL_CARCINOMA;WP_HEPATITIS_B_INFECTION;WP_HEPATOCYTE_GROWTH_FACTOR_RECEPTOR_SIGNALING;WP_HIPPO_MERLIN_SIGNALING_DYSREGULATION;WP_IL_2_SIGNALING_PATHWAY;WP_IL_3_SIGNALING_PATHWAY;WP_IL_5_SIGNALING_PATHWAY;WP_INHIBITION_OF_EXOSOME_BIOGENESIS_AND_SECRETION_BY_MANUMYCIN_A_IN_CRPC_CELLS;WP_INSULIN_SIGNALING;WP_INTEGRIN_MEDIATED_CELL_ADHESION;WP_INTERLEUKIN_11_SIGNALING_PATHWAY;WP_JAK_STAT_SIGNALING_IN_THE_REGULATION_OF_BETA_CELLS;WP_KISSPEPTIN_KISSPEPTIN_RECEPTOR_SYSTEM_IN_THE_OVARY;WP_KIT_RECEPTOR_SIGNALING_PATHWAY;WP_LEPTIN_SIGNALING_PATHWAY;WP_LIPID_METABOLISM_IN_SENESCENT_CELLS;WP_MAPK_CASCADE;WP_MAPK_PATHWAY_IN_CONGENITAL_THYROID_CANCER;WP_MAPK_SIGNALING_PATHWAY;WP_MELANOMA;WP_MET_IN_TYPE_1_PAPILLARY_RENAL_CELL_CARCINOMA;WP_METABOLIC_REPROGRAMMING_IN_PANCREATIC_CANCER;WP_MIRNA_REGULATION_OF_PROSTATE_CANCER_SIGNALING_PATHWAYS;WP_NANOPARTICLE_MEDIATED_ACTIVATION_OF_RECEPTOR_SIGNALING;WP_NON_GENOMIC_ACTIONS_OF_1_25_DIHYDROXYVITAMIN_D3;WP_NON_SMALL_CELL_LUNG_CANCER;WP_ONCOSTATIN_M_SIGNALING_PATHWAY;WP_P38_MAPK_SIGNALING_PATHWAY;WP_PANCREATIC_ADENOCARCINOMA_PATHWAY;WP_PATHWAYS_AFFECTED_IN_ADENOID_CYSTIC_CARCINOMA;WP_PDGF_PATHWAY;WP_PDGFR_BETA_PATHWAY;WP_PI3K_AKT_MTOR_SIGNALING_PATHWAY_AND_THERAPEUTIC_OPPORTUNITIES_IN_PROSTATE_CANCER;WP_PI3K_AKT_SIGNALING_PATHWAY;WP_PLEURAL_MESOTHELIOMA;WP_PROLACTIN_SIGNALING_PATHWAY;WP_PROSTAGLANDIN_AND_LEUKOTRIENE_METABOLISM_IN_SENESCENCE_WP5122;WP_PROSTAGLANDIN_AND_LEUKOTRIENE_METABOLISM_IN_SENESCENCE_WP5321;WP_RAC1_PAK1_P38_MMP2_PATHWAY;WP_RALA_DOWNSTREAM_REGULATED_GENES;WP_RAS_SIGNALING;WP_REGULATION_OF_ACTIN_CYTOSKELETON;WP_RELATIONSHIP_BETWEEN_INFLAMMATION_COX_2_AND_EGFR;WP_SEROTONIN_RECEPTOR_2_AND_ELK_SRF_GATA4_SIGNALING;WP_SYNAPTIC_SIGNALING_PATHWAYS_ASSOCIATED_WITH_AUTISM_SPECTRUM_DISORDER;WP_T_CELL_ACTIVATION_SARS_COV_2;WP_T_CELL_RECEPTOR_SIGNALING_PATHWAY;WP_TGF_BETA_RECEPTOR_SIGNALING;WP_TGF_BETA_RECEPTOR_SIGNALING_IN_SKELETAL_DYSPLASIAS;WP_THERMOGENESIS;WP_THYROID_HORMONES_PRODUCTION_AND_PERIPHERAL_DOWNSTREAM_SIGNALING_EFFECTS;WP_THYROID_STIMULATING_HORMONE_TSH_SIGNALING_PATHWAY;WP_TNF_ALPHA_SIGNALING_PATHWAY;WP_VEGFA_VEGFR2_SIGNALING;YANAGIHARA_ESX1_TARGETS;YAO_TEMPORAL_RESPONSE_TO_PROGESTERONE_CLUSTER_11;YAO_TEMPORAL_RESPONSE_TO_PROGESTERONE_CLUSTER_7;ZHAN_EARLY_DIFFERENTIATION_GENES_DN;ZHANG_ADIPOGENESIS_BY_BMP7	3D-structure;Acetylation;Alternativesplicing;Cardiomyopathy;Cellmembrane;Cytoplasm;Deafness;Directproteinsequencing;Diseasevariant;Ectodermaldysplasia;Glycoprotein;Golgiapparatus;GTP-binding;Hydrolase;Intellectualdisability;Isopeptidebond;Lipoprotein;Membrane;Methylation;Nucleotide-binding;Nucleus;Palmitate;Prenylation;Proteomicsidentification;Proto-oncogene;Referenceproteome;S-nitrosylation;Ublconjugation	ABL2-HRAS-RIN1 complex;AURKA-HRAS-RAF1 complex;DGKZ-RASGRP1-HRAS complex;p38gamma-Hsp90-K-Ras complex;RAF1-RAS complex, EGF induced	GO:0000165;GO:0001562;GO:0001763;GO:0001817;GO:0001819;GO:0001894;GO:0001932;GO:0001934;GO:0002009;GO:0002250;GO:0002253;GO:0002376;GO:0002429;GO:0002460;GO:0002682;GO:0002684;GO:0002757;GO:0002764;GO:0002768;GO:0003008;GO:0006355;GO:0006357;GO:0006810;GO:0006897;GO:0006915;GO:0006935;GO:0006950;GO:0006952;GO:0006955;GO:0006996;GO:0007010;GO:0007154;GO:0007165;GO:0007166;GO:0007167;GO:0007169;GO:0007264;GO:0007265;GO:0007267;GO:0007610;GO:0007611;GO:0007612;GO:0007632;GO:0008152;GO:0008219;GO:0008283;GO:0008284;GO:0008285;GO:0008286;GO:0008306;GO:0008542;GO:0009314;GO:0009416;GO:0009605;GO:0009607;GO:0009628;GO:0009653;GO:0009887;GO:0009888;GO:0009889;GO:0009890;GO:0009891;GO:0009892;GO:0009893;GO:0009966;GO:0009967;GO:0009987;GO:0010212;GO:0010332;GO:0010468;GO:0010517;GO:0010518;GO:0010556;GO:0010557;GO:0010558;GO:0010562;GO:0010604;GO:0010605;GO:0010628;GO:0010629;GO:0010646;GO:0010647;GO:0010720;GO:0010863;GO:0012501;GO:0014002;GO:0014009;GO:0014013;GO:0014015;GO:0016043;GO:0016192;GO:0016601;GO:0019219;GO:0019220;GO:0019222;GO:0021782;GO:0021897;GO:0023051;GO:0023052;GO:0023056;GO:0030029;GO:0030036;GO:0030154;GO:0030334;GO:0030335;GO:0030855;GO:0030856;GO:0030857;GO:0031323;GO:0031324;GO:0031325;GO:0031326;GO:0031327;GO:0031328;GO:0031344;GO:0031346;GO:0031399;GO:0031401;GO:0032228;GO:0032501;GO:0032502;GO:0032649;GO:0032729;GO:0032872;GO:0032874;GO:0032879;GO:0032880;GO:0032956;GO:0032970;GO:0033043;GO:0033674;GO:0034260;GO:0035020;GO:0035022;GO:0035239;GO:0035556;GO:0035914;GO:0038002;GO:0040011;GO:0040012;GO:0040017;GO:0042088;GO:0042127;GO:0042325;GO:0042327;GO:0042330;GO:0042592;GO:0042692;GO:0042832;GO:0042981;GO:0043066;GO:0043067;GO:0043069;GO:0043085;GO:0043086;GO:0043087;GO:0043207;GO:0043405;GO:0043406;GO:0043408;GO:0043410;GO:0043523;GO:0043524;GO:0043547;GO:0043549;GO:0044087;GO:0044089;GO:0044092;GO:0044093;GO:0044237;GO:0044419;GO:0045595;GO:0045596;GO:0045597;GO:0045859;GO:0045860;GO:0045893;GO:0045935;GO:0045937;GO:0045944;GO:0046328;GO:0046330;GO:0046578;GO:0046579;GO:0048144;GO:0048145;GO:0048146;GO:0048167;GO:0048168;GO:0048169;GO:0048468;GO:0048518;GO:0048519;GO:0048522;GO:0048523;GO:0048583;GO:0048584;GO:0048729;GO:0048754;GO:0048856;GO:0048869;GO:0048871;GO:0048872;GO:0048873;GO:0050678;GO:0050679;GO:0050767;GO:0050769;GO:0050776;GO:0050778;GO:0050789;GO:0050790;GO:0050793;GO:0050794;GO:0050804;GO:0050851;GO:0050852;GO:0050877;GO:0050890;GO:0050896;GO:0051056;GO:0051057;GO:0051093;GO:0051094;GO:0051128;GO:0051130;GO:0051146;GO:0051171;GO:0051173;GO:0051174;GO:0051179;GO:0051234;GO:0051239;GO:0051240;GO:0051246;GO:0051247;GO:0051252;GO:0051254;GO:0051336;GO:0051338;GO:0051345;GO:0051346;GO:0051347;GO:0051402;GO:0051493;GO:0051707;GO:0051716;GO:0051726;GO:0051960;GO:0051962;GO:0060191;GO:0060193;GO:0060249;GO:0060251;GO:0060252;GO:0060255;GO:0060284;GO:0060341;GO:0060441;GO:0060479;GO:0060487;GO:0060491;GO:0060509;GO:0060612;GO:0061041;GO:0061138;GO:0061448;GO:0065007;GO:0065008;GO:0065009;GO:0070201;GO:0070302;GO:0070304;GO:0070372;GO:0070374;GO:0071214;GO:0071478;GO:0071479;GO:0071480;GO:0071840;GO:0071900;GO:0071902;GO:0080090;GO:0080134;GO:0080135;GO:0090303;GO:0090313;GO:0090314;GO:0090398;GO:0090402;GO:0097190;GO:0097193;GO:0098542;GO:0098657;GO:0098696;GO:0099177;GO:0104004;GO:0120032;GO:0120034;GO:0120035;GO:1900027;GO:1900029;GO:1900274;GO:1902473;GO:1902531;GO:1902533;GO:1902680;GO:1902683;GO:1903034;GO:1903036;GO:1903533;GO:1903829;GO:1904375;GO:1904951;GO:1905475;GO:1905477;GO:2000026;GO:2000145;GO:2000147;GO:2000628;GO:2000630;GO:2001141	GO:0000166;GO:0003824;GO:0003924;GO:0003925;GO:0005488;GO:0005515;GO:0005525;GO:0016462;GO:0016787;GO:0016817;GO:0016818;GO:0017076;GO:0017111;GO:0019001;GO:0019003;GO:0030674;GO:0032553;GO:0032555;GO:0032561;GO:0035639;GO:0036094;GO:0042802;GO:0043167;GO:0043168;GO:0043495;GO:0044877;GO:0060090;GO:0097159;GO:0097367;GO:0098772;GO:1901265;GO:1901363	GO:0000139;GO:0005654;GO:0005737;GO:0005741;GO:0005789;GO:0005794;GO:0005829;GO:0005886;GO:0005925;GO:0009898;GO:0016020;GO:0019867;GO:0030054;GO:0030055;GO:0031090;GO:0031966;GO:0031968;GO:0032991;GO:0043226;GO:0043227;GO:0043229;GO:0043231;GO:0045202;GO:0048471;GO:0070161;GO:0098552;GO:0098562;GO:0098588;GO:0098978;GO:0110165;GO:1902494;GO:1905360	GO:0002376;GO:0006355;GO:0006810;GO:0006897;GO:0006950;GO:0006955;GO:0006996;GO:0007010;GO:0007154;GO:0007165;GO:0007166;GO:0007267;GO:0007610;GO:0008152;GO:0008283;GO:0009416;GO:0009605;GO:0009607;GO:0009628;GO:0009987;GO:0012501;GO:0016043;GO:0016192;GO:0019222;GO:0023052;GO:0030036;GO:0030154;GO:0031399;GO:0032501;GO:0032502;GO:0032880;GO:0033043;GO:0035556;GO:0040011;GO:0042592;GO:0043085;GO:0044419;GO:0048468;GO:0048856;GO:0050789;GO:0050790;GO:0050804;GO:0050877;GO:0050890;GO:0050896;GO:0051179;GO:0051234;GO:0051726;GO:0065007;GO:0065008;GO:0065009;GO:0071840;GO:0098542;GO:0098696	GO:0005654;GO:0005737;GO:0005794;GO:0005829;GO:0005886;GO:0016020;GO:0019867;GO:0030054;GO:0032991;GO:0043226;GO:0043229;GO:0043231;GO:0045202;GO:0098978;GO:0110165;GO:1902494	IPR001806;IPR005225;IPR020849;IPR027417	P-loop_NTPase;Small_GTP-bd_dom;Small_GTPase;Small_GTPase_Ras-type	ko04010;ko04012;ko04013;ko04062;ko04144;ko04320;ko04360;ko04370;ko04510;ko04530;ko04540;ko04650;ko04660;ko04662;ko04664;ko04720;ko04722;ko04730;ko04810;ko04910;ko04912;ko04914;ko04916;ko04960;ko05160;ko05200;ko05210;ko05211;ko05212;ko05213;ko05214;ko05215;ko05216;ko05218;ko05219;ko05220;ko05221;ko05223	109800;163200;188470;190020;190070;218040;600268;601626;607785;609942;613659;615278	PR00449	RASTRNSFRMNG	PS51419;PS51420;PS51421	RAB;RAS;RHO	GTPase HRas;GTPase HRas, N-terminally processed;GTPase KRas;GTPase KRas, N-terminally processed	R-HSA-112412;R-HSA-1169092;R-HSA-1236382;R-HSA-1250196;R-HSA-1250347;R-HSA-1433557;R-HSA-167044;R-HSA-171007;R-HSA-179812;R-HSA-180336;R-HSA-186763;R-HSA-1963640;R-HSA-210993;R-HSA-2179392;R-HSA-2424491;R-HSA-2428933;R-HSA-2871796;R-HSA-375165;R-HSA-3928662;R-HSA-4086398;R-HSA-442982;R-HSA-5218921;R-HSA-5621575;R-HSA-5637810;R-HSA-5654688;R-HSA-5654693;R-HSA-5654699;R-HSA-5654700;R-HSA-5654704;R-HSA-5654706;R-HSA-5654712;R-HSA-5654719;R-HSA-5655253;R-HSA-5655291;R-HSA-5655302;R-HSA-5655332;R-HSA-5658442;R-HSA-5673000;R-HSA-5673001;R-HSA-5674135;R-HSA-5675221;R-HSA-6802946;R-HSA-6802948;R-HSA-6802952;R-HSA-6802953;R-HSA-6802955;R-HSA-74751;R-HSA-8849471;R-HSA-8851805;R-HSA-8951936;R-HSA-9026519;R-HSA-9027284;R-HSA-9028731;R-HSA-9034864;R-HSA-9607240;R-HSA-9634285;R-HSA-9634635;R-HSA-9648002;R-HSA-9649948;R-HSA-9656223;R-HSA-9664565;R-HSA-9665348;R-HSA-9665686;R-HSA-9670439;R-HSA-9673767;R-HSA-9673770;R-HSA-9674555;R-HSA-9680350;R-HSA-9703465;R-HSA-9703648;R-HSA-9753510;R-HSA-9753512		SM00173;SM00174;SM00175;SM00176	RAB;RAN;RAS;RHO	Homo sapiens	7	0	13.005	1935500000	2.78936	0.000269393	25.9718	25.7406	25.9358	22.85	23.3419	24.2742	25.0305	24.6505	24.9211
+	1.99837	1.22474	C9JZL8;A0A499FIY8;C9JC07;B4DG42;Q96S97;A0A494C017;C9JJV6	Myeloid-associated differentiation marker	774	MYADM	C9JZL8;A0A499FIY8;C9JC07;B4DG42;Q96S97;A0A494C017;C9JJV6	ALTQPLGLLR;ARPGEITGYMATVPGLLK;PGEITGYMATVPGLLK;TTITTTTTSSSGLGSPMIVGSPR	ENSG00000179820.16	ENSP00000337222.4;ENSP00000375648.2;ENSP00000375649.2;ENSP00000375650.4;ENSP00000375651.1;ENSP00000398269.2;ENSP00000399722.1;ENSP00000404958.1;ENSP00000416919.1;ENSP00000498327.1	ENST00000336967.8;ENST00000391768.2;ENST00000391769.2;ENST00000391770.9;ENST00000391771.1;ENST00000414489.1;ENST00000421337.6;ENST00000439000.5;ENST00000448420.5;ENST00000651087.1			MYADM			A0A494C017_HUMAN;A0A499FIY8_HUMAN;B4DG42_HUMAN;C9JC07_HUMAN;C9JJV6_HUMAN;C9JZL8_HUMAN;MYADM_HUMAN	Color2 [A=255, R=169, G=169, B=169]	1	4	+	anatomical structure development;biological regulation;cell development;cellular component organization;cellular component organization or biogenesis;cellular developmental process;cellular localization;cellular macromolecule localization;cellular process;developmental process;endothelial cell development;epithelial cell development;establishment of endothelial barrier;localization;localization within membrane;macromolecule localization;membrane organization;membrane raft organization;negative regulation of actin filament polymerization;negative regulation of biological process;negative regulation of biosynthetic process;negative regulation of cell adhesion;negative regulation of cell communication;negative regulation of cell-cell adhesion;negative regulation of cellular biosynthetic process;negative regulation of cellular component organization;negative regulation of cellular metabolic process;negative regulation of cellular process;negative regulation of cytoskeleton organization;negative regulation of gene expression;negative regulation of heterotypic cell-cell adhesion;negative regulation of intracellular signal transduction;negative regulation of macromolecule biosynthetic process;negative regulation of macromolecule metabolic process;negative regulation of metabolic process;negative regulation of nitrogen compound metabolic process;negative regulation of organelle organization;negative regulation of phosphate metabolic process;negative regulation of phosphorus metabolic process;negative regulation of phosphorylation;negative regulation of protein kinase C signaling;negative regulation of protein metabolic process;negative regulation of protein modification process;negative regulation of protein phosphorylation;negative regulation of protein polymerization;negative regulation of protein-containing complex assembly;negative regulation of response to stimulus;negative regulation of signal transduction;negative regulation of signaling;negative regulation of supramolecular fiber organization;positive regulation of biological process;positive regulation of cell adhesion;positive regulation of cell migration;positive regulation of cell motility;positive regulation of cell-substrate adhesion;positive regulation of cellular process;positive regulation of locomotion;positive regulation of substrate adhesion-dependent cell spreading;protein localization;protein localization to cell periphery;protein localization to membrane;protein localization to membrane raft;protein localization to plasma membrane raft;regulation of actin cytoskeleton organization;regulation of actin filament length;regulation of actin filament organization;regulation of actin filament polymerization;regulation of actin filament-based process;regulation of actin polymerization or depolymerization;regulation of anatomical structure size;regulation of biological process;regulation of biological quality;regulation of biosynthetic process;regulation of cell adhesion;regulation of cell communication;regulation of cell migration;regulation of cell motility;regulation of cell-cell adhesion;regulation of cell-cell adhesion involved in gastrulation;regulation of cell-substrate adhesion;regulation of cellular biosynthetic process;regulation of cellular component biogenesis;regulation of cellular component organization;regulation of cellular component size;regulation of cellular metabolic process;regulation of cellular process;regulation of cytoskeleton organization;regulation of gene expression;regulation of heterotypic cell-cell adhesion;regulation of intracellular signal transduction;regulation of locomotion;regulation of macromolecule biosynthetic process;regulation of macromolecule metabolic process;regulation of metabolic process;regulation of nitrogen compound metabolic process;regulation of organelle organization;regulation of phosphate metabolic process;regulation of phosphorus metabolic process;regulation of phosphorylation;regulation of primary metabolic process;regulation of protein kinase C signaling;regulation of protein metabolic process;regulation of protein modification process;regulation of protein phosphorylation;regulation of protein polymerization;regulation of protein-containing complex assembly;regulation of response to stimulus;regulation of signal transduction;regulation of signaling;regulation of substrate adhesion-dependent cell spreading;regulation of supramolecular fiber organization		anchoring junction;cell junction;cell projection;cell-cell junction;cellular anatomical entity;cortical actin cytoskeleton;cortical cytoskeleton;cytoskeleton;intracellular non-membrane-bounded organelle;intracellular organelle;membrane;membrane microdomain;membrane raft;non-membrane-bounded organelle;organelle;plasma membrane;plasma membrane bounded cell projection;ruffle	anatomical structure development;biological regulation;cell development;cellular component organization;cellular component organization or biogenesis;cellular localization;cellular process;developmental process;localization;macromolecule localization;membrane organization;protein localization;regulation of biological process;regulation of biological quality;regulation of metabolic process;regulation of organelle organization;regulation of protein modification process	cell junction;cell projection;cellular anatomical entity;cytoskeleton;intracellular non-membrane-bounded organelle;intracellular organelle;membrane;non-membrane-bounded organelle;organelle;plasma membrane		MARVEL	APPIERTO_RESPONSE_TO_FENRETINIDE_UP;BRUINS_UVC_RESPONSE_VIA_TP53_GROUP_B;CHEN_METABOLIC_SYNDROM_NETWORK;CUI_TCF21_TARGETS_2_DN;DUTERTRE_ESTRADIOL_RESPONSE_24HR_DN;FISCHER_DREAM_TARGETS;FOSTER_TOLERANT_MACROPHAGE_DN;GARY_CD5_TARGETS_UP;GOLDRATH_ANTIGEN_RESPONSE;GRAESSMANN_APOPTOSIS_BY_DOXORUBICIN_DN;HESS_TARGETS_OF_HOXA9_AND_MEIS1_DN;JINESH_BLEBBISHIELD_TO_IMMUNE_CELL_FUSION_PBSHMS_UP;KRIEG_HYPOXIA_NOT_VIA_KDM3A;LINDGREN_BLADDER_CANCER_CLUSTER_2B;LINDGREN_BLADDER_CANCER_HIGH_RECURRENCE;MATSUDA_NATURAL_KILLER_DIFFERENTIATION;MEBARKI_HCC_PROGENITOR_WNT_UP;MEBARKI_HCC_PROGENITOR_WNT_UP_BLOCKED_BY_FZD8CRD;MILI_PSEUDOPODIA_HAPTOTAXIS_DN;NAKAMURA_ADIPOGENESIS_EARLY_UP;NAKAMURA_ADIPOGENESIS_LATE_UP;NEMETH_INFLAMMATORY_RESPONSE_LPS_UP;NUYTTEN_EZH2_TARGETS_UP;PASINI_SUZ12_TARGETS_DN;SHETH_LIVER_CANCER_VS_TXNIP_LOSS_PAM2;WANG_ESOPHAGUS_CANCER_PROGRESSION_UP;WANG_ESOPHAGUS_CANCER_VS_NORMAL_UP;WANG_TUMOR_INVASIVENESS_DN;WONG_ADULT_TISSUE_STEM_MODULE;ZWANG_CLASS_3_TRANSIENTLY_INDUCED_BY_EGF	Membrane;Phosphoprotein;Proteomicsidentification;Referenceproteome;Repeat;Transmembrane;Transmembranehelix		GO:0001885;GO:0001932;GO:0001933;GO:0002064;GO:0007162;GO:0008064;GO:0008104;GO:0009889;GO:0009890;GO:0009892;GO:0009966;GO:0009968;GO:0009987;GO:0010468;GO:0010556;GO:0010558;GO:0010563;GO:0010605;GO:0010629;GO:0010639;GO:0010646;GO:0010648;GO:0010810;GO:0010811;GO:0016043;GO:0019220;GO:0019222;GO:0022407;GO:0022408;GO:0023051;GO:0023057;GO:0030155;GO:0030334;GO:0030335;GO:0030832;GO:0030833;GO:0030837;GO:0031323;GO:0031324;GO:0031326;GO:0031327;GO:0031333;GO:0031399;GO:0031400;GO:0031579;GO:0032271;GO:0032272;GO:0032502;GO:0032535;GO:0032956;GO:0032970;GO:0033036;GO:0033043;GO:0034114;GO:0034115;GO:0040012;GO:0040017;GO:0042325;GO:0042326;GO:0043254;GO:0044087;GO:0044860;GO:0045785;GO:0045936;GO:0048468;GO:0048518;GO:0048519;GO:0048522;GO:0048523;GO:0048583;GO:0048585;GO:0048856;GO:0048869;GO:0050789;GO:0050794;GO:0051128;GO:0051129;GO:0051171;GO:0051172;GO:0051174;GO:0051179;GO:0051246;GO:0051248;GO:0051493;GO:0051494;GO:0051641;GO:0051668;GO:0060255;GO:0061024;GO:0061028;GO:0065007;GO:0065008;GO:0070587;GO:0070727;GO:0071840;GO:0072657;GO:0080090;GO:0090036;GO:0090038;GO:0090066;GO:0110053;GO:1900024;GO:1900026;GO:1902531;GO:1902532;GO:1902903;GO:1902904;GO:1903044;GO:1990778;GO:2000145;GO:2000147		GO:0001726;GO:0005856;GO:0005886;GO:0005911;GO:0016020;GO:0030054;GO:0030863;GO:0030864;GO:0042995;GO:0043226;GO:0043228;GO:0043229;GO:0043232;GO:0045121;GO:0070161;GO:0098857;GO:0110165;GO:0120025	GO:0008104;GO:0009987;GO:0016043;GO:0019222;GO:0031399;GO:0032502;GO:0033036;GO:0033043;GO:0048468;GO:0048856;GO:0050789;GO:0051179;GO:0051641;GO:0061024;GO:0065007;GO:0065008;GO:0071840	GO:0005856;GO:0005886;GO:0016020;GO:0030054;GO:0042995;GO:0043226;GO:0043228;GO:0043229;GO:0043232;GO:0110165	IPR008253;IPR047123	Marvel;MYADM-like		609959			PS51225	MARVEL	Myeloid-associated differentiation marker					Homo sapiens	4	0	140.53	16456000000	2.86073	0.000257576	28.0673	28.1752	27.9448	28.2008	27.8775	28.746	29.4378	29.3991	29.6615
+	1.27773	4.80476	A0A5F9UQ55		786		A0A5F9UQ55	PGPQTAKEAAGPGADAGAR	ENSG00000107829.15	ENSP00000359149.3	ENST00000331272.9			FBXW4			A0A5F9UQ55_HUMAN	Color2 [A=255, R=169, G=169, B=169]	1	4	+	anatomical structure development;anatomical structure morphogenesis;animal organ development;biological regulation;cartilage development;developmental process;embryonic digit morphogenesis;embryonic morphogenesis;positive regulation of biological process;positive regulation of cell population proliferation;positive regulation of cellular process;positive regulation of mesenchymal cell proliferation;regulation of biological process;regulation of cell population proliferation;regulation of cellular process;regulation of mesenchymal cell proliferation			anatomical structure development;biological regulation;developmental process;regulation of biological process			F-box-like;WD40	BLALOCK_ALZHEIMERS_DISEASE_INCIPIENT_UP;BLALOCK_ALZHEIMERS_DISEASE_UP;BLANCO_MELO_INFLUENZA_A_INFECTION_A594_CELLS_DN;BROWN_MYELOID_CELL_DEVELOPMENT_DN;BRUINS_UVC_RESPONSE_LATE;GRAESSMANN_APOPTOSIS_BY_DOXORUBICIN_UP;GRAESSMANN_RESPONSE_TO_MC_AND_DOXORUBICIN_UP;HOUNKPE_HOUSEKEEPING_GENES;KOYAMA_SEMA3B_TARGETS_UP;LASTOWSKA_NEUROBLASTOMA_COPY_NUMBER_DN;LIU_NASOPHARYNGEAL_CARCINOMA;MULLIGHAN_MLL_SIGNATURE_1_UP;MULLIGHAN_MLL_SIGNATURE_2_UP;REACTOME_ADAPTIVE_IMMUNE_SYSTEM;REACTOME_ANTIGEN_PROCESSING_UBIQUITINATION_PROTEASOME_DEGRADATION;REACTOME_ASSOCIATION_OF_TRIC_CCT_WITH_TARGET_PROTEINS_DURING_BIOSYNTHESIS;REACTOME_CLASS_I_MHC_MEDIATED_ANTIGEN_PROCESSING_PRESENTATION;REACTOME_NEDDYLATION;REACTOME_POST_TRANSLATIONAL_PROTEIN_MODIFICATION;REACTOME_PROTEIN_FOLDING;WAKABAYASHI_ADIPOGENESIS_PPARG_BOUND_8D;WEST_ADRENOCORTICAL_TUMOR_DN;WNT_SIGNALING	Proteomicsidentification;Referenceproteome;WDrepeat		GO:0002053;GO:0008284;GO:0009653;GO:0010464;GO:0032502;GO:0042127;GO:0042733;GO:0048513;GO:0048518;GO:0048522;GO:0048598;GO:0048856;GO:0050789;GO:0050794;GO:0051216;GO:0065007			GO:0032502;GO:0048856;GO:0050789;GO:0065007		IPR001680;IPR001810;IPR015943;IPR036047;IPR036322	F-box_dom;F-box-like_dom_sf;WD40_repeat_dom_sf;WD40_rpt;WD40/YVTN_repeat-like_dom_sf					PS50082;PS50181	FBOX;WD_REPEATS_2				SM00320	WD40	Homo sapiens	1	0.00032404	3.6113	31921000000	1.38126	0.00731165	27.7173	27.5595	28.013	22.8608	27.8402	27.2637	30.2625	29.7536	32.3629
+	1.92051	-1.43173	B3KPD4;A0A669KA35;Q92824-2;Q92824;Q5JSG7	Proprotein convertase subtilisin/kexin type 5	801	PCSK5	B3KPD4;A0A669KA35;Q92824-2;Q92824;Q5JSG7	AAGDWVLEVYDTPSQLR;LFDHSMEGFK;NIVVTILDDGIER	ENSG00000099139.14	ENSP00000365943.4;ENSP00000411654.1;ENSP00000446280.1;ENSP00000500971.1	ENST00000376752.9;ENST00000424854.6;ENST00000545128.5;ENST00000674117.1			PCSK5			A0A669KA35_HUMAN;B3KPD4_HUMAN;PCSK5_HUMAN;Q5JSG7_HUMAN	Color2 [A=255, R=169, G=169, B=169]	1	4	+	amide biosynthetic process;amide metabolic process;anatomical structure development;anatomical structure morphogenesis;animal organ development;anterior/posterior pattern specification;appendage morphogenesis;biological regulation;biosynthetic process;blood vessel development;cardiac septum development;cell communication;cell-cell signaling;cellular biosynthetic process;cellular component organization;cellular component organization or biogenesis;cellular localization;cellular macromolecule localization;cellular metabolic process;cellular nitrogen compound biosynthetic process;cellular nitrogen compound metabolic process;cellular process;coronary vasculature development;cytokine precursor processing;determination of bilateral symmetry;determination of left/right symmetry;developmental process;digestive tract development;embryo implantation;embryonic digestive tract development;embryonic organ development;embryonic skeletal system development;establishment of localization;establishment of protein localization;establishment of protein localization to extracellular region;export from cell;heart development;hormone metabolic process;kidney development;limb morphogenesis;localization;macromolecule localization;macromolecule metabolic process;metabolic process;multicellular organismal process;nitrogen compound metabolic process;nitrogen compound transport;organic substance biosynthetic process;organic substance metabolic process;organic substance transport;organonitrogen compound biosynthetic process;organonitrogen compound metabolic process;pattern specification process;peptide biosynthetic process;peptide hormone processing;peptide metabolic process;plasma lipoprotein particle organization;plasma lipoprotein particle remodeling;primary metabolic process;protein localization;protein localization to extracellular region;protein maturation;protein metabolic process;protein processing;protein secretion;protein transport;protein-containing complex organization;protein-containing complex remodeling;protein-lipid complex organization;protein-lipid complex remodeling;proteolysis;regionalization;regulation of biological process;regulation of biological quality;regulation of hormone levels;renin secretion into blood stream;reproductive process;respiratory tube development;secretion;secretion by cell;signal peptide processing;signal release;signaling;signaling receptor ligand precursor processing;skeletal system development;specification of symmetry;system development;transport;tube development;viral life cycle;viral process	amide binding;binding;catalytic activity;catalytic activity, acting on a protein;endopeptidase activity;hydrolase activity;peptidase activity;peptide binding;serine hydrolase activity;serine-type endopeptidase activity;serine-type peptidase activity	cellular anatomical entity;extracellular region;extracellular space;Golgi apparatus;Golgi apparatus subcompartment;Golgi lumen;intracellular membrane-bounded organelle;intracellular organelle;intracellular organelle lumen;membrane;membrane-bounded organelle;membrane-enclosed lumen;organelle;organelle lumen;organelle subcompartment;trans-Golgi network	amide metabolic process;anatomical structure development;biological regulation;biosynthetic process;cell communication;cell-cell signaling;cellular component organization;cellular component organization or biogenesis;cellular localization;cellular nitrogen compound metabolic process;cellular process;developmental process;establishment of localization;hormone metabolic process;localization;macromolecule localization;macromolecule metabolic process;metabolic process;multicellular organismal process;nitrogen compound metabolic process;pattern specification process;peptide metabolic process;primary metabolic process;protein localization;protein maturation;protein metabolic process;protein processing;protein transport;proteolysis;regulation of biological process;regulation of biological quality;reproductive process;secretion;signaling;system development;transport;viral process	cellular anatomical entity;extracellular region;extracellular space;Golgi apparatus;intracellular membrane-bounded organelle;intracellular organelle;membrane;organelle;organelle lumen		GF_recep_IV;P_proprotein;Peptidase_S8;S8_pro-domain	BENPORATH_SOX2_TARGETS;BLALOCK_ALZHEIMERS_DISEASE_UP;BONOME_OVARIAN_CANCER_SURVIVAL_OPTIMAL_DEBULKING;BYSTRYKH_HEMATOPOIESIS_STEM_CELL_QTL_TRANS;CARRILLOREIXACH_HEPATOBLASTOMA_VS_NORMAL_UP;CERVERA_SDHB_TARGETS_1_UP;DAVICIONI_TARGETS_OF_PAX_FOXO1_FUSIONS_UP;DODD_NASOPHARYNGEAL_CARCINOMA_UP;FEVR_CTNNB1_TARGETS_UP;HAMAI_APOPTOSIS_VIA_TRAIL_UP;JAATINEN_HEMATOPOIETIC_STEM_CELL_DN;KYNG_DNA_DAMAGE_BY_GAMMA_RADIATION;KYNG_DNA_DAMAGE_UP;LEE_BMP2_TARGETS_DN;LIAO_METASTASIS;MARKEY_RB1_ACUTE_LOF_DN;MEBARKI_HCC_PROGENITOR_WNT_UP;MEBARKI_HCC_PROGENITOR_WNT_UP_CTNNB1_DEPENDENT;NABA_ECM_REGULATORS;NABA_MATRISOME;NABA_MATRISOME_ASSOCIATED;NEWMAN_ERCC6_TARGETS_UP;PEREZ_TP53_AND_TP63_TARGETS;PEREZ_TP63_TARGETS;PLASARI_TGFB1_SIGNALING_VIA_NFIC_10HR_UP;PLASARI_TGFB1_SIGNALING_VIA_NFIC_1HR_DN;RASHI_RESPONSE_TO_IONIZING_RADIATION_5;REACTOME_ASSEMBLY_OF_ACTIVE_LPL_AND_LIPC_LIPASE_COMPLEXES;REACTOME_PLASMA_LIPOPROTEIN_ASSEMBLY_REMODELING_AND_CLEARANCE;REACTOME_PLASMA_LIPOPROTEIN_REMODELING;REACTOME_SIGNALING_BY_NTRKS;REACTOME_SIGNALING_BY_RECEPTOR_TYROSINE_KINASES;REACTOME_TRANSPORT_OF_SMALL_MOLECULES;SANSOM_APC_TARGETS_DN;SMID_BREAST_CANCER_BASAL_DN;SMID_BREAST_CANCER_LUMINAL_A_UP;SMID_BREAST_CANCER_NORMAL_LIKE_UP;TAKEDA_TARGETS_OF_NUP98_HOXA9_FUSION_10D_DN;TAKEDA_TARGETS_OF_NUP98_HOXA9_FUSION_8D_DN;VERHAAK_GLIOBLASTOMA_CLASSICAL;WATANABE_ULCERATIVE_COLITIS_WITH_CANCER_UP;YANG_BCL3_TARGETS_UP;YAUCH_HEDGEHOG_SIGNALING_PARACRINE_UP;ZHAN_MULTIPLE_MYELOMA_MS_UP	Alternativesplicing;Cleavageonpairofbasicresidues;Glycoprotein;Hydrolase;Membrane;Pregnancy;Protease;Proteomicsidentification;Referenceproteome;Repeat;Secreted;Serineprotease;Signal;Transmembrane;Transmembranehelix;Zymogen		GO:0001501;GO:0001568;GO:0001822;GO:0002001;GO:0003002;GO:0003279;GO:0006465;GO:0006508;GO:0006518;GO:0006807;GO:0006810;GO:0007154;GO:0007267;GO:0007368;GO:0007389;GO:0007507;GO:0007566;GO:0008104;GO:0008152;GO:0009058;GO:0009306;GO:0009653;GO:0009799;GO:0009855;GO:0009952;GO:0009987;GO:0010817;GO:0015031;GO:0016032;GO:0016043;GO:0016485;GO:0016486;GO:0019058;GO:0019538;GO:0022414;GO:0023052;GO:0023061;GO:0030323;GO:0032501;GO:0032502;GO:0032940;GO:0033036;GO:0034367;GO:0034368;GO:0034369;GO:0034641;GO:0035107;GO:0035108;GO:0035295;GO:0035592;GO:0042445;GO:0043043;GO:0043170;GO:0043603;GO:0043604;GO:0043933;GO:0044237;GO:0044238;GO:0044249;GO:0044271;GO:0045184;GO:0046903;GO:0048513;GO:0048565;GO:0048566;GO:0048568;GO:0048706;GO:0048731;GO:0048856;GO:0050789;GO:0051179;GO:0051234;GO:0051604;GO:0051641;GO:0060976;GO:0065007;GO:0065008;GO:0070727;GO:0071692;GO:0071702;GO:0071704;GO:0071705;GO:0071825;GO:0071827;GO:0071840;GO:0140352;GO:0140447;GO:0140448;GO:1901564;GO:1901566;GO:1901576	GO:0003824;GO:0004175;GO:0004252;GO:0005488;GO:0008233;GO:0008236;GO:0016787;GO:0017171;GO:0033218;GO:0042277;GO:0140096	GO:0005576;GO:0005615;GO:0005794;GO:0005796;GO:0005802;GO:0016020;GO:0031974;GO:0031984;GO:0043226;GO:0043227;GO:0043229;GO:0043231;GO:0043233;GO:0070013;GO:0098791;GO:0110165	GO:0006508;GO:0006518;GO:0006807;GO:0006810;GO:0007154;GO:0007267;GO:0007389;GO:0008104;GO:0008152;GO:0009058;GO:0009987;GO:0015031;GO:0016032;GO:0016043;GO:0016485;GO:0019538;GO:0022414;GO:0023052;GO:0032501;GO:0032502;GO:0033036;GO:0034641;GO:0042445;GO:0043170;GO:0043603;GO:0044238;GO:0046903;GO:0048731;GO:0048856;GO:0050789;GO:0051179;GO:0051234;GO:0051604;GO:0051641;GO:0065007;GO:0065008;GO:0071840	GO:0005576;GO:0005615;GO:0005794;GO:0016020;GO:0043226;GO:0043229;GO:0043231;GO:0043233;GO:0110165	IPR000209;IPR000742;IPR002884;IPR006212;IPR008979;IPR009030;IPR015500;IPR022398;IPR023827;IPR023828;IPR032778;IPR032815;IPR034182;IPR036852;IPR038466	EGF-like_dom;Furin_repeat;Galactose-bd-like_sf;GF_recep_IV;Growth_fac_rcpt_cys_sf;Kexin/furin;P_dom;Peptidase_S8_Asp-AS;Peptidase_S8_His-AS;Peptidase_S8_Ser-AS;Peptidase_S8_subtilisin-rel;Peptidase_S8/S53_dom;Peptidase_S8/S53_dom_sf;S8_pro-domain;S8_pro-domain_sf		600488	PR00723	SUBTILISIN	PS00136;PS00137;PS00138;PS51257;PS51829;PS51892	P_HOMO_B;PROKAR_LIPOPROTEIN;SUBTILASE;SUBTILASE_ASP;SUBTILASE_HIS;SUBTILASE_SER	Proprotein convertase subtilisin/kexin type 5	R-HSA-167060;R-HSA-8963889		SM00181;SM00261;SM01411	EGF;Ephrin_rec_like;FU	Homo sapiens	3	0	5.1906	857080000	2.21997	0.000935174	24.4303	23.9506	24.4548	24.2925	24.6054	24.5081	22.4415	23.1583	23.511
+	2.08477	1.49119	A0A6I8PRU6;A0A6I8PLD9;Q8N6L1;Q8N6L1-2	Keratinocyte-associated protein 2	815	KRTCAP2	A0A6I8PRU6;A0A6I8PLD9;Q8N6L1;Q8N6L1-2	ISSTLYQAAAPVLTPAK	ENSG00000163463.13	ENSP00000295682.5;ENSP00000501375.1;ENSP00000501495.1	ENST00000295682.6;ENST00000482246.5;ENST00000491084.5			KRTCAP2			A0A6I8PLD9_HUMAN;A0A6I8PRU6_HUMAN;KTAP2_HUMAN	Color2 [A=255, R=169, G=169, B=169]	1	4	+	glycosylation;macromolecule glycosylation;macromolecule metabolic process;macromolecule modification;metabolic process;nitrogen compound metabolic process;organic substance metabolic process;organonitrogen compound metabolic process;peptidyl-amino acid modification;peptidyl-arginine modification;primary metabolic process;protein glycosylation;protein metabolic process;protein modification process;protein N-linked glycosylation;protein N-linked glycosylation via arginine	enzyme activator activity;enzyme regulator activity;molecular function activator activity;molecular function regulator activity	catalytic complex;cellular anatomical entity;endoplasmic reticulum protein-containing complex;membrane;membrane protein complex;oligosaccharyltransferase complex;protein-containing complex;transferase complex	macromolecule metabolic process;macromolecule modification;metabolic process;nitrogen compound metabolic process;peptidyl-amino acid modification;primary metabolic process;protein glycosylation;protein metabolic process;protein modification process	catalytic complex;cellular anatomical entity;membrane;membrane protein complex;protein-containing complex		Keratin_assoc	CREIGHTON_ENDOCRINE_THERAPY_RESISTANCE_3;GOLDRATH_ANTIGEN_RESPONSE;GRAESSMANN_APOPTOSIS_BY_DOXORUBICIN_DN;LU_EZH2_TARGETS_UP;MARTINEZ_RB1_AND_TP53_TARGETS_DN;MARTINEZ_RB1_TARGETS_UP;MARTINEZ_TP53_TARGETS_DN;NAKAMURA_TUMOR_ZONE_PERIPHERAL_VS_CENTRAL_DN;NIKOLSKY_BREAST_CANCER_1Q21_AMPLICON;RODWELL_AGING_KIDNEY_UP;SHETH_LIVER_CANCER_VS_TXNIP_LOSS_PAM1;STARK_PREFRONTAL_CORTEX_22Q11_DELETION_DN;WANG_LMO4_TARGETS_DN;YAO_TEMPORAL_RESPONSE_TO_PROGESTERONE_CLUSTER_17	Alternativeinitiation;Endoplasmicreticulum;Membrane;Phosphoprotein;Proteomicsidentification;Referenceproteome;Transmembrane;Transmembranehelix		GO:0006486;GO:0006487;GO:0006807;GO:0008152;GO:0018193;GO:0018195;GO:0019538;GO:0036211;GO:0042543;GO:0043170;GO:0043412;GO:0043413;GO:0044238;GO:0070085;GO:0071704;GO:1901564	GO:0008047;GO:0030234;GO:0098772;GO:0140677	GO:0008250;GO:0016020;GO:0032991;GO:0098796;GO:0110165;GO:0140534;GO:1902494;GO:1990234	GO:0006486;GO:0006807;GO:0008152;GO:0018193;GO:0019538;GO:0036211;GO:0043170;GO:0043412;GO:0044238	GO:0016020;GO:0032991;GO:0098796;GO:0110165;GO:1902494	IPR018614	KRTCAP2		619029					Keratinocyte-associated protein 2					Homo sapiens	1	0.00090063	2.7941	1664300000	2.29829	0.000759251	24.918	25.5385	24.9905	23.4534	23.7782	24.4795	25.4834	25.3735	25.3277
+	1.5977	1.17175	A0A7I2V5Z8;A0A7I2V5T3;H7C4K3;A0A7I2V348;A0A7I2V2F9;E7EUI6;C9JPK5;P05556-2;P05556;P05556-5;P05556-4;P05556-3;Q5T3E6;E9PLR6;E7EQW5	Integrin beta;Integrin beta-1	842	ITGB1	A0A7I2V5Z8;A0A7I2V5T3;H7C4K3;A0A7I2V348;A0A7I2V2F9;E7EUI6;C9JPK5;P05556-2;P05556;P05556-5;P05556-4;P05556-3	LKPEDITQIQPQQLVLR;NVLSLTNK;SLGTDLMNEMR	ENSG00000150093;ENSG00000150093.20	ENSP00000303351.3;ENSP00000379350.2;ENSP00000388694.1;ENSP00000398029;ENSP00000398029.2;ENSP00000404546.3;ENSP00000417508.2;ENSP00000417537.1;ENSP00000418725.2;ENSP00000420282.2;ENSP00000431326.1;ENSP00000502882.1;ENSP00000502883.1;ENSP00000502979.1;ENSP00000503306.1;ENSP00000503538.1;ENSP00000503546.1;ENSP00000503916.1;ENSP00000504012.1;ENSP00000504205.1;ENSP00000504267.1;ENSP00000504444.1;ENSP00000504454.1;ENSP00000504508.1;ENSP00000504641.1;ENSP00000504784.1;ENSP00000504791.1	ENST00000302278.8;ENST00000396033.6;ENST00000417122.7;ENST00000423113.6;ENST00000437302;ENST00000437302.6;ENST00000474568.6;ENST00000480226.5;ENST00000488427.2;ENST00000488494.6;ENST00000534049.5;ENST00000609742.3;ENST00000676460.1;ENST00000676659.1;ENST00000676895.1;ENST00000676964.1;ENST00000677310.1;ENST00000677363.1;ENST00000677999.1;ENST00000678120.1;ENST00000678591.1;ENST00000678701.1;ENST00000678766.1;ENST00000678943.1;ENST00000678952.1;ENST00000678989.1;ENST00000679187.1			ITGB1		3G9W;3T9K;3VI3;3VI4;4DX9;4WJK;4WK0;4WK2;4WK4;7CEB;7CEC;7NWL;7NXD	A0A7I2V2F9_HUMAN;A0A7I2V348_HUMAN;A0A7I2V5T3_HUMAN;A0A7I2V5Z8_HUMAN;C9JPK5_HUMAN;E7EQW5_HUMAN;E7EUI6_HUMAN;E9PLR6_HUMAN;H7C4K3_HUMAN;ITB1_HUMAN;Q5T3E6_HUMAN	Color2 [A=255, R=169, G=169, B=169]	1	4	+	actin cytoskeleton organization;actin filament-based process;actomyosin structure organization;ameboidal-type cell migration;anatomical structure development;anatomical structure formation involved in morphogenesis;anatomical structure homeostasis;anatomical structure morphogenesis;animal organ development;associative learning;axon extension;B cell activation;B cell differentiation;basement membrane organization;behavior;biological regulation;blood vessel endothelial cell migration;calcium-independent cell-matrix adhesion;cardiac cell fate specification;cardiac muscle cell differentiation;cardiac muscle cell myoblast differentiation;cardioblast differentiation;cardiocyte differentiation;CD40 signaling pathway;cell activation;cell adhesion;cell adhesion mediated by integrin;cell cycle G1/S phase transition;cell cycle phase transition;cell cycle process;cell differentiation;cell fate specification;cell growth;cell migration;cell migration involved in sprouting angiogenesis;cell morphogenesis;cell motility;cell population proliferation;cell projection assembly;cell projection morphogenesis;cell projection organization;cell surface receptor signaling pathway;cell-cell adhesion;cell-cell adhesion mediated by integrin;cell-cell adhesion via plasma-membrane adhesion molecules;cell-cell fusion;cell-matrix adhesion;cell-substrate adhesion;cellular anatomical entity morphogenesis;cellular component assembly;cellular component organization;cellular component organization or biogenesis;cellular defense response;cellular developmental process;cellular process;cellular process involved in reproduction in multicellular organism;cellular response to lipoprotein particle stimulus;cellular response to low-density lipoprotein particle stimulus;cellular response to stimulus;chordate embryonic development;cognition;cytoskeleton organization;defense response;dendrite morphogenesis;developmental cell growth;developmental growth;developmental growth involved in morphogenesis;developmental process;embryo development;embryo development ending in birth or egg hatching;endocytosis;endothelial cell migration;epithelial cell migration;establishment of localization;establishment of localization in cell;establishment of mitotic spindle localization;establishment of mitotic spindle orientation;establishment of organelle localization;establishment of spindle localization;establishment of spindle orientation;external encapsulating structure organization;extracellular matrix organization;extracellular structure organization;formation of radial glial scaffolds;G1/S transition of mitotic cell cycle;germ cell migration;growth;heterotypic cell-cell adhesion;homeostatic process;homophilic cell adhesion via plasma membrane adhesion molecules;immune system process;import into cell;in utero embryonic development;inflammatory response;integrin-mediated signaling pathway;lamellipodium assembly;lamellipodium organization;learning;learning or memory;leukocyte activation;leukocyte adhesion to vascular endothelial cell;leukocyte cell-cell adhesion;leukocyte differentiation;leukocyte tethering or rolling;localization;lymphocyte activation;lymphocyte differentiation;maintenance of blood-brain barrier;mesodermal cell differentiation;microtubule cytoskeleton organization;microtubule cytoskeleton organization involved in mitosis;microtubule-based process;mitotic cell cycle phase transition;mitotic cell cycle process;modulation of chemical synaptic transmission;mononuclear cell differentiation;multicellular organism development;multicellular organismal process;multicellular organismal-level homeostasis;muscle cell differentiation;muscle organ development;muscle structure development;myoblast differentiation;myoblast fate specification;myoblast fusion;negative regulation of anoikis;negative regulation of apoptotic process;negative regulation of biological process;negative regulation of cell communication;negative regulation of cell differentiation;negative regulation of cellular process;negative regulation of developmental process;negative regulation of intracellular signal transduction;negative regulation of neuron differentiation;negative regulation of programmed cell death;negative regulation of Ras protein signal transduction;negative regulation of response to stimulus;negative regulation of Rho protein signal transduction;negative regulation of signal transduction;negative regulation of signaling;negative regulation of small GTPase mediated signal transduction;nervous system process;neural precursor cell proliferation;neuroblast proliferation;neuroinflammatory response;neuron projection extension;neuron projection morphogenesis;organelle localization;organelle organization;phagocytosis;plasma membrane bounded cell projection assembly;plasma membrane bounded cell projection morphogenesis;plasma membrane bounded cell projection organization;positive regulation of amine transport;positive regulation of amino acid transport;positive regulation of amino acid uptake involved in synaptic transmission;positive regulation of angiogenesis;positive regulation of apoptotic process;positive regulation of biological process;positive regulation of catalytic activity;positive regulation of cell communication;positive regulation of cell development;positive regulation of cell differentiation;positive regulation of cell migration;positive regulation of cell motility;positive regulation of cell population proliferation;positive regulation of cellular process;positive regulation of developmental process;positive regulation of fibroblast migration;positive regulation of glutamate uptake involved in transmission of nerve impulse;positive regulation of GTPase activity;positive regulation of hydrolase activity;positive regulation of intracellular signal transduction;positive regulation of L-glutamate import across plasma membrane;positive regulation of locomotion;positive regulation of molecular function;positive regulation of multicellular organismal process;positive regulation of nervous system development;positive regulation of neural precursor cell proliferation;positive regulation of neuroblast proliferation;positive regulation of neurogenesis;positive regulation of neurotransmitter transport;positive regulation of neurotransmitter uptake;positive regulation of organic acid transport;positive regulation of phosphatidylinositol 3-kinase/protein kinase B signal transduction;positive regulation of programmed cell death;positive regulation of protein localization;positive regulation of protein localization to cell periphery;positive regulation of protein localization to membrane;positive regulation of protein localization to plasma membrane;positive regulation of response to stimulus;positive regulation of response to wounding;positive regulation of signal transduction;positive regulation of signaling;positive regulation of signaling receptor activity;positive regulation of transmembrane transport;positive regulation of transport;positive regulation of vasculature development;positive regulation of wound healing;reactive gliosis;receptor internalization;receptor-mediated endocytosis;regulation of amine transport;regulation of amino acid import across plasma membrane;regulation of amino acid transmembrane transport;regulation of amino acid transport;regulation of amino acid uptake involved in synaptic transmission;regulation of anatomical structure morphogenesis;regulation of angiogenesis;regulation of anoikis;regulation of apoptotic process;regulation of biological process;regulation of catabolic process;regulation of catalytic activity;regulation of cation channel activity;regulation of cell communication;regulation of cell cycle;regulation of cell development;regulation of cell differentiation;regulation of cell migration;regulation of cell motility;regulation of cell population proliferation;regulation of cellular component organization;regulation of cellular localization;regulation of cellular process;regulation of collagen catabolic process;regulation of collagen metabolic process;regulation of developmental process;regulation of fibroblast migration;regulation of glutamate uptake involved in transmission of nerve impulse;regulation of GTPase activity;regulation of hydrolase activity;regulation of intracellular signal transduction;regulation of inward rectifier potassium channel activity;regulation of L-glutamate import across plasma membrane;regulation of localization;regulation of locomotion;regulation of metabolic process;regulation of metal ion transport;regulation of molecular function;regulation of monoatomic cation transmembrane transport;regulation of monoatomic ion transmembrane transport;regulation of monoatomic ion transmembrane transporter activity;regulation of monoatomic ion transport;regulation of multicellular organismal development;regulation of multicellular organismal process;regulation of nervous system development;regulation of neural precursor cell proliferation;regulation of neuroblast proliferation;regulation of neurogenesis;regulation of neuron differentiation;regulation of neurotransmitter transport;regulation of neurotransmitter uptake;regulation of organic acid transport;regulation of phosphatidylinositol 3-kinase/protein kinase B signal transduction;regulation of potassium ion transmembrane transport;regulation of potassium ion transmembrane transporter activity;regulation of potassium ion transport;regulation of programmed cell death;regulation of protein localization;regulation of protein localization to cell periphery;regulation of protein localization to membrane;regulation of protein localization to plasma membrane;regulation of Ras protein signal transduction;regulation of response to stimulus;regulation of response to stress;regulation of response to wounding;regulation of Rho protein signal transduction;regulation of signal transduction;regulation of signaling;regulation of signaling receptor activity;regulation of small GTPase mediated signal transduction;regulation of spontaneous synaptic transmission;regulation of synapse organization;regulation of synapse pruning;regulation of trans-synaptic signaling;regulation of transmembrane transport;regulation of transmembrane transporter activity;regulation of transport;regulation of transporter activity;regulation of vasculature development;regulation of wound healing;reproductive process;response to abiotic stimulus;response to chemical;response to endogenous stimulus;response to light stimulus;response to lipoprotein particle;response to nitrogen compound;response to organic substance;response to organonitrogen compound;response to radiation;response to stimulus;response to stress;sarcomere organization;signal transduction;spindle localization;stem cell differentiation;striated muscle cell differentiation;syncytium formation;syncytium formation by plasma membrane fusion;system process;tissue homeostasis;transport;vesicle-mediated transport;visual behavior;visual learning;wound healing, spreading of cells;wound healing, spreading of epidermal cells	actin binding;binding;cadherin binding;cation binding;cell adhesion mediator activity;cell adhesion molecule binding;cell-matrix adhesion mediator activity;collagen binding;collagen binding involved in cell-matrix adhesion;coreceptor activity;cytoskeletal protein binding;enzyme binding;exogenous protein binding;extracellular matrix binding;fibronectin binding;integrin binding;ion binding;kinase binding;laminin binding;metal ion binding;molecular transducer activity;protease binding;protein binding;protein dimerization activity;protein heterodimerization activity;protein kinase binding;protein tyrosine kinase binding;protein-containing complex binding;signaling receptor activity;signaling receptor binding;virus receptor activity	actin-based cell projection;anchoring junction;asymmetric synapse;asymmetric, glutamatergic, excitatory synapse;bounding membrane of organelle;cell junction;cell projection;cell projection membrane;cell surface;cell-cell contact zone;cell-cell junction;cell-substrate junction;cellular anatomical entity;cerebellar climbing fiber to Purkinje cell synapse;cleavage furrow;cytoplasm;cytoplasmic vesicle;cytoplasmic vesicle membrane;dendritic spine;endosome;endosome membrane;excitatory synapse;external side of plasma membrane;extracellular exosome;extracellular membrane-bounded organelle;extracellular organelle;extracellular vesicle;filopodium;focal adhesion;glial cell projection;glutamatergic synapse;integrin alpha1-beta1 complex;integrin alpha10-beta1 complex;integrin alpha11-beta1 complex;integrin alpha2-beta1 complex;integrin alpha3-beta1 complex;integrin alpha4-beta1 complex;integrin alpha5-beta1 complex;integrin alpha7-beta1 complex;integrin alpha8-beta1 complex;integrin complex;intercalated disc;intracellular membrane-bounded organelle;intracellular organelle;intracellular vesicle;lamellipodium;leading edge membrane;melanosome;membrane;membrane microdomain;membrane protein complex;membrane raft;membrane-bounded organelle;myelin sheath abaxonal region;neuromuscular junction;neuron projection;neuron spine;neuron to neuron synapse;organelle;organelle membrane;perinuclear region of cytoplasm;pigment granule;plasma membrane;plasma membrane bounded cell projection;plasma membrane protein complex;plasma membrane region;plasma membrane signaling receptor complex;postsynapse;protein complex involved in cell adhesion;protein-containing complex;receptor complex;recycling endosome;ruffle;ruffle membrane;sarcolemma;Schaffer collateral - CA1 synapse;side of membrane;synapse;synaptic membrane;vesicle;vesicle membrane	actin cytoskeleton organization;anatomical structure development;anatomical structure formation involved in morphogenesis;behavior;biological regulation;cell activation;cell adhesion;cell differentiation;cell growth;cell morphogenesis;cell motility;cell population proliferation;cell surface receptor signaling pathway;cellular anatomical entity morphogenesis;cellular component assembly;cellular component organization;cellular component organization or biogenesis;cellular process;cognition;cytoskeleton organization;developmental process;embryo development;endocytosis;establishment of localization;external encapsulating structure organization;extracellular matrix organization;extracellular structure organization;growth;homeostatic process;immune system process;inflammatory response;localization;microtubule cytoskeleton organization;microtubule-based process;mitotic cell cycle phase transition;modulation of chemical synaptic transmission;multicellular organism development;multicellular organismal process;muscle structure development;nervous system process;organelle localization;organelle organization;positive regulation of apoptotic process;positive regulation of catalytic activity;regulation of biological process;regulation of catalytic activity;regulation of cell cycle;regulation of metabolic process;regulation of molecular function;regulation of neurotransmitter uptake;regulation of protein localization;regulation of synapse organization;regulation of synapse pruning;regulation of transport;reproductive process;response to abiotic stimulus;response to chemical;response to endogenous stimulus;response to light stimulus;response to stimulus;response to stress;signal transduction;syncytium formation;transport;vesicle-mediated transport	cell junction;cell projection;cell surface;cellular anatomical entity;cerebellar climbing fiber to Purkinje cell synapse;cytoplasm;cytoplasmic vesicle;dendritic spine;endosome;extracellular organelle;filopodium;glutamatergic synapse;intracellular membrane-bounded organelle;intracellular organelle;membrane;membrane protein complex;neuron projection;organelle;plasma membrane;postsynapse;protein-containing complex;receptor complex;Schaffer collateral - CA1 synapse;synapse;synaptic membrane;vesicle	Arrhythmogenic right ventricular cardiomyopathy (ARVC);Axon guidance;Bacterial invasion of epithelial cells;Cell adhesion molecules (CAMs);Dilated cardiomyopathy;ECM-receptor interaction;Focal adhesion;Hypertrophic cardiomyopathy (HCM);Leishmaniasis;Leukocyte transendothelial migration;Pathogenic Escherichia coli infection;Pathways in cancer;Phagosome;Regulation of actin cytoskeleton;Shigellosis;Small cell lung cancer;Toxoplasmosis	EGF_2;I-EGF_1;Integrin_b_cyt;Integrin_B_tail;Integrin_beta;PSI_integrin	ABDELMOHSEN_ELAVL4_TARGETS;AKL_HTLV1_INFECTION_DN;BENPORATH_MYC_TARGETS_WITH_EBOX;BENPORATH_NANOG_TARGETS;BIOCARTA_AGR_PATHWAY;BIOCARTA_BCELLSURVIVAL_PATHWAY;BIOCARTA_ECM_PATHWAY;BIOCARTA_EPHA4_PATHWAY;BIOCARTA_ERK_PATHWAY;BIOCARTA_INTEGRIN_PATHWAY;BIOCARTA_LAIR_PATHWAY;BIOCARTA_LYM_PATHWAY;BIOCARTA_LYMPHOCYTE_PATHWAY;BIOCARTA_MCALPAIN_PATHWAY;BIOCARTA_MET_PATHWAY;BIOCARTA_MONOCYTE_PATHWAY;BIOCARTA_NKCELLS_PATHWAY;BIOCARTA_PTEN_PATHWAY;BIOCARTA_SPPA_PATHWAY;BIOCARTA_TFF_PATHWAY;BIOCARTA_UCALPAIN_PATHWAY;CHARAFE_BREAST_CANCER_LUMINAL_VS_BASAL_DN;CUI_TCF21_TARGETS_2_DN;DANG_BOUND_BY_MYC;DANG_MYC_TARGETS_DN;DANG_REGULATED_BY_MYC_DN;DURCHDEWALD_SKIN_CARCINOGENESIS_DN;FERNANDEZ_BOUND_BY_MYC;FLECHNER_PBL_KIDNEY_TRANSPLANT_OK_VS_DONOR_UP;FLECHNER_PBL_KIDNEY_TRANSPLANT_REJECTED_VS_OK_DN;GAVIN_FOXP3_TARGETS_CLUSTER_T4;GEORGES_TARGETS_OF_MIR192_AND_MIR215;GERHOLD_ADIPOGENESIS_DN;GOLDRATH_ANTIGEN_RESPONSE;GOTZMANN_EPITHELIAL_TO_MESENCHYMAL_TRANSITION_UP;GREGORY_SYNTHETIC_LETHAL_WITH_IMATINIB;GRYDER_PAX3FOXO1_ENHANCERS_IN_TADS;GRYDER_PAX3FOXO1_TOP_ENHANCERS;GUENTHER_GROWTH_SPHERICAL_VS_ADHERENT_DN;HAMAI_APOPTOSIS_VIA_TRAIL_UP;HE_PTEN_TARGETS_UP;HOLLMANN_APOPTOSIS_VIA_CD40_UP;HSIAO_HOUSEKEEPING_GENES;HUMMERICH_SKIN_CANCER_PROGRESSION_UP;IGLESIAS_E2F_TARGETS_UP;JINESH_BLEBBISHIELD_TO_IMMUNE_CELL_FUSION_PBSHMS_UP;KANG_AR_TARGETS_DN;KAPOSI_LIVER_CANCER_MET_UP;KEGG_ARRHYTHMOGENIC_RIGHT_VENTRICULAR_CARDIOMYOPATHY_ARVC;KEGG_AXON_GUIDANCE;KEGG_CELL_ADHESION_MOLECULES_CAMS;KEGG_DILATED_CARDIOMYOPATHY;KEGG_ECM_RECEPTOR_INTERACTION;KEGG_FOCAL_ADHESION;KEGG_HYPERTROPHIC_CARDIOMYOPATHY_HCM;KEGG_LEISHMANIA_INFECTION;KEGG_LEUKOCYTE_TRANSENDOTHELIAL_MIGRATION;KEGG_MEDICUS_PATHOGEN_SHIGELLA_IPAB_C_D_TO_ITGA_B_TALIN_VINCULIN_SIGNALING_PATHWAY;KEGG_MEDICUS_REFERENCE_ITGA_B_FAK_CDC42_SIGNALING_PATHWAY;KEGG_MEDICUS_REFERENCE_ITGA_B_FAK_RAC_SIGNALING_PATHWAY;KEGG_MEDICUS_REFERENCE_ITGA_B_RHOG_RAC_SIGNALING_PATHWAY;KEGG_MEDICUS_REFERENCE_ITGA_B_RHOGAP_RHOA_SIGNALING_PATHWAY;KEGG_MEDICUS_REFERENCE_ITGA_B_RHOGEF_RHOA_SIGNALING_PATHWAY;KEGG_MEDICUS_REFERENCE_ITGA_B_TALIN_VINCULIN_SIGNALING_PATHWAY;KEGG_PATHOGENIC_ESCHERICHIA_COLI_INFECTION;KEGG_PATHWAYS_IN_CANCER;KEGG_REGULATION_OF_ACTIN_CYTOSKELETON;KEGG_SMALL_CELL_LUNG_CANCER;KIM_WT1_TARGETS_DN;KOINUMA_TARGETS_OF_SMAD2_OR_SMAD3;KUMAR_PATHOGEN_LOAD_BY_MACROPHAGES;KYNG_DNA_DAMAGE_BY_4NQO_OR_UV;KYNG_DNA_DAMAGE_DN;LIM_MAMMARY_STEM_CELL_UP;LIU_BREAST_CANCER;LIU_VAV3_PROSTATE_CARCINOGENESIS_DN;LU_AGING_BRAIN_UP;MATSUDA_NATURAL_KILLER_DIFFERENTIATION;MILI_PSEUDOPODIA_CHEMOTAXIS_DN;MILI_PSEUDOPODIA_HAPTOTAXIS_DN;NUYTTEN_EZH2_TARGETS_DN;PASINI_SUZ12_TARGETS_DN;PECE_MAMMARY_STEM_CELL_DN;PEDERSEN_METASTASIS_BY_ERBB2_ISOFORM_7;PEDERSEN_TARGETS_OF_611CTF_ISOFORM_OF_ERBB2;PID_A6B1_A6B4_INTEGRIN_PATHWAY;PID_ANGIOPOIETIN_RECEPTOR_PATHWAY;PID_ARF6_TRAFFICKING_PATHWAY;PID_CXCR4_PATHWAY;PID_FAK_PATHWAY;PID_INTEGRIN_A4B1_PATHWAY;PID_INTEGRIN_A9B1_PATHWAY;PID_INTEGRIN_CS_PATHWAY;PID_INTEGRIN1_PATHWAY;PID_LYMPH_ANGIOGENESIS_PATHWAY;PID_MYC_REPRESS_PATHWAY;PID_PRL_SIGNALING_EVENTS_PATHWAY;PID_REELIN_PATHWAY;PID_RHOA_PATHWAY;PID_SYNDECAN_2_PATHWAY;PID_SYNDECAN_4_PATHWAY;PID_TCPTP_PATHWAY;PID_UPA_UPAR_PATHWAY;QI_PLASMACYTOMA_UP;RAMALHO_STEMNESS_UP;REACTOME_ADAPTIVE_IMMUNE_SYSTEM;REACTOME_BASIGIN_INTERACTIONS;REACTOME_CELL_CELL_COMMUNICATION;REACTOME_CELL_EXTRACELLULAR_MATRIX_INTERACTIONS;REACTOME_CELL_JUNCTION_ORGANIZATION;REACTOME_CELL_SURFACE_INTERACTIONS_AT_THE_VASCULAR_WALL;REACTOME_CHL1_INTERACTIONS;REACTOME_CYTOKINE_SIGNALING_IN_IMMUNE_SYSTEM;REACTOME_DEVELOPMENTAL_BIOLOGY;REACTOME_ECM_PROTEOGLYCANS;REACTOME_ELASTIC_FIBRE_FORMATION;REACTOME_EXTRACELLULAR_MATRIX_ORGANIZATION;REACTOME_FIBRONECTIN_MATRIX_FORMATION;REACTOME_G_ALPHA_S_SIGNALLING_EVENTS;REACTOME_GPER1_SIGNALING;REACTOME_HCMV_EARLY_EVENTS;REACTOME_HCMV_INFECTION;REACTOME_HEMOSTASIS;REACTOME_IMMUNOREGULATORY_INTERACTIONS_BETWEEN_A_LYMPHOID_AND_A_NON_LYMPHOID_CELL;REACTOME_INFECTIOUS_DISEASE;REACTOME_INTEGRIN_CELL_SURFACE_INTERACTIONS;REACTOME_INTERLEUKIN_4_AND_INTERLEUKIN_13_SIGNALING;REACTOME_L1CAM_INTERACTIONS;REACTOME_LAMININ_INTERACTIONS;REACTOME_MET_ACTIVATES_PTK2_SIGNALING;REACTOME_MET_INTERACTS_WITH_TNS_PROTEINS;REACTOME_MET_PROMOTES_CELL_MOTILITY;REACTOME_MOLECULES_ASSOCIATED_WITH_ELASTIC_FIBRES;REACTOME_NERVOUS_SYSTEM_DEVELOPMENT;REACTOME_NON_INTEGRIN_MEMBRANE_ECM_INTERACTIONS;REACTOME_OTHER_SEMAPHORIN_INTERACTIONS;REACTOME_PLATELET_ADHESION_TO_EXPOSED_COLLAGEN;REACTOME_POTENTIAL_THERAPEUTICS_FOR_SARS;REACTOME_RAC1_GTPASE_CYCLE;REACTOME_RAC2_GTPASE_CYCLE;REACTOME_RAC3_GTPASE_CYCLE;REACTOME_RHO_GTPASE_CYCLE;REACTOME_RHO_GTPASE_EFFECTORS;REACTOME_RHO_GTPASES_ACTIVATE_FORMINS;REACTOME_RHOG_GTPASE_CYCLE;REACTOME_SARS_COV_INFECTIONS;REACTOME_SEMAPHORIN_INTERACTIONS;REACTOME_SIGNAL_TRANSDUCTION_BY_L1;REACTOME_SIGNALING_BY_GPCR;REACTOME_SIGNALING_BY_INTERLEUKINS;REACTOME_SIGNALING_BY_MET;REACTOME_SIGNALING_BY_RECEPTOR_TYROSINE_KINASES;REACTOME_SIGNALING_BY_RHO_GTPASES_MIRO_GTPASES_AND_RHOBTB3;REACTOME_SIGNALING_BY_TGF_BETA_RECEPTOR_COMPLEX;REACTOME_SIGNALING_BY_TGFB_FAMILY_MEMBERS;REACTOME_SYNDECAN_INTERACTIONS;REACTOME_TGF_BETA_RECEPTOR_SIGNALING_ACTIVATES_SMADS;REACTOME_VIRAL_INFECTION_PATHWAYS;RODRIGUES_THYROID_CARCINOMA_ANAPLASTIC_UP;RODRIGUES_THYROID_CARCINOMA_POORLY_DIFFERENTIATED_UP;SASAKI_TARGETS_OF_TP73_AND_TP63;SCHAEFFER_PROSTATE_DEVELOPMENT_6HR_DN;SESTO_RESPONSE_TO_UV_C7;TARTE_PLASMA_CELL_VS_PLASMABLAST_DN;THUM_SYSTOLIC_HEART_FAILURE_UP;WATANABE_RECTAL_CANCER_RADIOTHERAPY_RESPONSIVE_DN;WP_11P11_2_COPY_NUMBER_VARIATION_SYNDROME;WP_A_NETWORK_MAP_OF_MACROPHAGE_STIMULATING_PROTEIN_MSP_SIGNALING;WP_ARRHYTHMOGENIC_RIGHT_VENTRICULAR_CARDIOMYOPATHY;WP_CELL_LINEAGE_MAP_FOR_NEURONAL_DIFFERENTIATION;WP_CELLS_AND_MOLECULES_INVOLVED_IN_LOCAL_ACUTE_INFLAMMATORY_RESPONSE;WP_CKAP4_SIGNALING_PATHWAY_MAP;WP_DEVELOPMENT_OF_URETERIC_COLLECTION_SYSTEM;WP_EBOLA_VIRUS_INFECTION_IN_HOST;WP_FACTORS_AND_PATHWAYS_AFFECTING_INSULIN_LIKE_GROWTH_FACTOR_IGF1_AKT_SIGNALING;WP_FOCAL_ADHESION;WP_FOCAL_ADHESION_PI3K_AKT_MTOR_SIGNALING_PATHWAY;WP_GASTRIN_SIGNALING_PATHWAY;WP_GENES_CONTROLLING_NEPHROGENESIS;WP_HAIR_FOLLICLE_DEVELOPMENT_ORGANOGENESIS_PART_2_OF_3;WP_HEPATOCYTE_GROWTH_FACTOR_RECEPTOR_SIGNALING;WP_HIPPO_MERLIN_SIGNALING_DYSREGULATION;WP_INTEGRIN_MEDIATED_CELL_ADHESION;WP_MAMMARY_GLAND_DEVELOPMENT_PATHWAY_EMBRYONIC_DEVELOPMENT_STAGE_1_OF_4;WP_MECHANOREGULATION_AND_PATHOLOGY_OF_YAP_TAZ_VIA_HIPPO_AND_NON_HIPPO_MECHANISMS;WP_NANOPARTICLE_MEDIATED_ACTIVATION_OF_RECEPTOR_SIGNALING;WP_NEURAL_CREST_DIFFERENTIATION;WP_PATHOGENIC_ESCHERICHIA_COLI_INFECTION;WP_PI3K_AKT_SIGNALING_PATHWAY;WP_PLEURAL_MESOTHELIOMA;WP_PRIMARY_FOCAL_SEGMENTAL_GLOMERULOSCLEROSIS_FSGS;WP_PROLACTIN_SIGNALING_PATHWAY;WP_RAC1_PAK1_P38_MMP2_PATHWAY;WP_SMALL_CELL_LUNG_CANCER;WP_TAR_SYNDROME;WP_TGF_BETA_SIGNALING_PATHWAY;WP_TROP2_REGULATORY_SIGNALING;WP_VEGFA_VEGFR2_SIGNALING;YAMAZAKI_TCEB3_TARGETS_UP;ZHAN_MULTIPLE_MYELOMA_LB_UP;ZWANG_CLASS_1_TRANSIENTLY_INDUCED_BY_EGF	3D-structure;Acetylation;Alternativesplicing;Calcium;Celladhesion;Celljunction;Cellmembrane;Cellprojection;Directproteinsequencing;Disulfidebond;EGF-likedomain;Endosome;Glycoprotein;Host-virusinteraction;Hostcellreceptorforvirusentry;Integrin;Isopeptidebond;Magnesium;Membrane;Metal-binding;Myogenesis;Phosphoprotein;Proteomicsidentification;Receptor;Referenceproteome;Repeat;Signal;Transmembrane;Transmembranehelix;Ublconjugation	CD98-LAT2-ITGB1 complex;ITGA1-ITGB1-COL6A3 complex;ITGA1-ITGB1-PTPN2 complex;ITGA10-ITGB1 complex;ITGA11-ITGB1 complex;ITGA11-ITGB1-COL1A1 complex;ITGA2-ITGB1 complex;ITGA2-ITGB1-CD47 complex;ITGA2-ITGB1-CHAD complex;ITGA2-ITGB1-COL6A3 complex;ITGA3-ITGB1 complex;ITGA3-ITGB1-BSG complex;ITGA3-ITGB1-CD151 complex;ITGA3-ITGB1-CD63 complex;ITGA3-ITGB1-THBS1 complex;ITGA4-ITGB1 complex;ITGA4-ITGB1-CD47 complex;ITGA4-ITGB1-CD53 complex;ITGA4-ITGB1-CD63 complex;ITGA4-ITGB1-CD81 complex;ITGA4-ITGB1-EMILIN1 complex;ITGA4-ITGB1-JAM2 complex;Itga4-Itgb1-Pxn complex;ITGA4-ITGB1-THBS1 complex;ITGA4-ITGB1-THBS2 complex;ITGA4-ITGB1-VCAM1 complex;ITGA5-ITGB1-ADAM15 complex;ITGA5-ITGB1-CAL4A3 complex;ITGA5-ITGB1-FN-1-NOV complex;ITGA5-ITGB1-FN1-TGM2 complex;ITGA5-ITGB1-SPP1 complex;ITGA5-ITGB4 complex;ITGA6-ITGB1 complex;ITGA6-ITGB1-CD151 complex;ITGA6-ITGB1-CYR61 complex;ITGA7-ITGB1-CD151 complex;ITGA7-ITGB1-CD9 complex;ITGA7-ITGB1-ITGB1BP3 complex;ITGA8-ITGB1 complex;ITGA9-ITGB1-ADAM1 complex;ITGA9-ITGB1-ADAM12 complex;ITGA9-ITGB1-ADAM15 complex;Itga9-Itgb1-Adam2 complex;ITGA9-ITGB1-ADAM3 complex;ITGA9-ITGB1-ADAM8 complex;ITGA9-ITGB1-ADAM9 complex;ITGA9-ITGB1-FIGF complex;ITGA9-ITGB1-SPP1 complex;ITGA9-ITGB1-TNC complex;ITGA9-ITGB1-VCAM1 complex;ITGA9-ITGB1-VEGFA complex;ITGA9-ITGB1-VEGFC complex;ITGAV-ITGB1 complex;ITGAV-ITGB1-SPP1 complex;ITGB1-ITGA9 complex;ITGB1-NRP1 complex;ITGB1-RACK1 complex;ITGB1-RAP1A-PKD1 complex;LAT2-ITGB1 complex;NG2-galectin-3-alpha3beta1-integrin complex	GO:0000082;GO:0000132;GO:0000226;GO:0000768;GO:0000902;GO:0001667;GO:0001701;GO:0001708;GO:0001775;GO:0001894;GO:0002036;GO:0002038;GO:0002042;GO:0002052;GO:0002376;GO:0002521;GO:0003008;GO:0006810;GO:0006897;GO:0006898;GO:0006909;GO:0006949;GO:0006950;GO:0006952;GO:0006954;GO:0006968;GO:0006996;GO:0007010;GO:0007017;GO:0007155;GO:0007156;GO:0007159;GO:0007160;GO:0007161;GO:0007165;GO:0007166;GO:0007229;GO:0007275;GO:0007405;GO:0007517;GO:0007520;GO:0007610;GO:0007611;GO:0007612;GO:0007632;GO:0008283;GO:0008284;GO:0008306;GO:0008354;GO:0008542;GO:0009314;GO:0009416;GO:0009628;GO:0009653;GO:0009719;GO:0009790;GO:0009792;GO:0009894;GO:0009966;GO:0009967;GO:0009968;GO:0009987;GO:0010002;GO:0010033;GO:0010243;GO:0010469;GO:0010631;GO:0010646;GO:0010647;GO:0010648;GO:0010710;GO:0010712;GO:0010720;GO:0010762;GO:0010763;GO:0010958;GO:0010959;GO:0016043;GO:0016049;GO:0016192;GO:0016477;GO:0019222;GO:0021943;GO:0022402;GO:0022412;GO:0022414;GO:0022603;GO:0022607;GO:0022898;GO:0023035;GO:0023051;GO:0023056;GO:0023057;GO:0030029;GO:0030030;GO:0030031;GO:0030032;GO:0030036;GO:0030098;GO:0030154;GO:0030183;GO:0030198;GO:0030334;GO:0030335;GO:0031032;GO:0031589;GO:0031623;GO:0032409;GO:0032412;GO:0032501;GO:0032502;GO:0032879;GO:0032880;GO:0032890;GO:0032892;GO:0032989;GO:0033627;GO:0033631;GO:0034113;GO:0034762;GO:0034764;GO:0034765;GO:0035023;GO:0035024;GO:0035051;GO:0035313;GO:0035633;GO:0040001;GO:0040007;GO:0040012;GO:0040017;GO:0042113;GO:0042127;GO:0042221;GO:0042592;GO:0042692;GO:0042981;GO:0043009;GO:0043062;GO:0043065;GO:0043066;GO:0043067;GO:0043068;GO:0043069;GO:0043085;GO:0043087;GO:0043266;GO:0043269;GO:0043534;GO:0043542;GO:0043547;GO:0044093;GO:0044319;GO:0044770;GO:0044772;GO:0044843;GO:0045214;GO:0045229;GO:0045321;GO:0045445;GO:0045595;GO:0045596;GO:0045597;GO:0045664;GO:0045665;GO:0045765;GO:0045766;GO:0046578;GO:0046580;GO:0046649;GO:0048333;GO:0048513;GO:0048518;GO:0048519;GO:0048522;GO:0048523;GO:0048583;GO:0048584;GO:0048585;GO:0048588;GO:0048589;GO:0048626;GO:0048646;GO:0048675;GO:0048812;GO:0048813;GO:0048856;GO:0048858;GO:0048863;GO:0048869;GO:0048870;GO:0048871;GO:0050767;GO:0050769;GO:0050789;GO:0050790;GO:0050793;GO:0050794;GO:0050804;GO:0050807;GO:0050877;GO:0050890;GO:0050896;GO:0050901;GO:0051049;GO:0051050;GO:0051056;GO:0051058;GO:0051093;GO:0051094;GO:0051128;GO:0051146;GO:0051179;GO:0051234;GO:0051239;GO:0051240;GO:0051293;GO:0051294;GO:0051336;GO:0051345;GO:0051580;GO:0051582;GO:0051588;GO:0051590;GO:0051640;GO:0051649;GO:0051653;GO:0051656;GO:0051716;GO:0051726;GO:0051896;GO:0051897;GO:0051941;GO:0051943;GO:0051946;GO:0051951;GO:0051952;GO:0051954;GO:0051955;GO:0051957;GO:0051960;GO:0051962;GO:0055007;GO:0055094;GO:0060249;GO:0060284;GO:0060341;GO:0060379;GO:0060560;GO:0060912;GO:0061041;GO:0061061;GO:0061351;GO:0061756;GO:0065007;GO:0065009;GO:0071402;GO:0071404;GO:0071711;GO:0071840;GO:0080134;GO:0090303;GO:0097581;GO:0098609;GO:0098657;GO:0098742;GO:0099177;GO:0120031;GO:0120036;GO:0120039;GO:0140253;GO:0150003;GO:0150076;GO:0150103;GO:1901016;GO:1901342;GO:1901379;GO:1901698;GO:1901979;GO:1902531;GO:1902532;GO:1902533;GO:1902692;GO:1902850;GO:1903034;GO:1903036;GO:1903047;GO:1903076;GO:1903078;GO:1903131;GO:1903789;GO:1903829;GO:1904018;GO:1904062;GO:1904375;GO:1904377;GO:1905475;GO:1905477;GO:1905806;GO:1990138;GO:2000026;GO:2000145;GO:2000147;GO:2000177;GO:2000179;GO:2000209;GO:2000273;GO:2000811;GO:2001257	GO:0001618;GO:0001968;GO:0002020;GO:0003779;GO:0005102;GO:0005178;GO:0005488;GO:0005515;GO:0005518;GO:0008092;GO:0015026;GO:0019899;GO:0019900;GO:0019901;GO:0038023;GO:0043167;GO:0043169;GO:0043236;GO:0044877;GO:0045296;GO:0046872;GO:0046982;GO:0046983;GO:0050839;GO:0050840;GO:0060089;GO:0098631;GO:0098634;GO:0098639;GO:0140272;GO:1990782	GO:0001726;GO:0005737;GO:0005768;GO:0005886;GO:0005911;GO:0005925;GO:0008305;GO:0009897;GO:0009986;GO:0010008;GO:0012506;GO:0014704;GO:0016020;GO:0030027;GO:0030054;GO:0030055;GO:0030175;GO:0030659;GO:0031090;GO:0031253;GO:0031256;GO:0031410;GO:0031594;GO:0031982;GO:0032154;GO:0032279;GO:0032587;GO:0032991;GO:0034665;GO:0034666;GO:0034667;GO:0034668;GO:0034674;GO:0034677;GO:0034678;GO:0034680;GO:0034681;GO:0035748;GO:0042383;GO:0042470;GO:0042995;GO:0043005;GO:0043197;GO:0043226;GO:0043227;GO:0043229;GO:0043230;GO:0043231;GO:0043235;GO:0044291;GO:0044309;GO:0045121;GO:0045202;GO:0048471;GO:0048770;GO:0055037;GO:0060076;GO:0065010;GO:0070062;GO:0070161;GO:0097060;GO:0097386;GO:0097708;GO:0098552;GO:0098588;GO:0098590;GO:0098636;GO:0098685;GO:0098794;GO:0098796;GO:0098797;GO:0098802;GO:0098857;GO:0098858;GO:0098978;GO:0098984;GO:0098985;GO:0110165;GO:0120025;GO:0150053;GO:1903561	GO:0000226;GO:0000902;GO:0001775;GO:0002376;GO:0006810;GO:0006897;GO:0006949;GO:0006950;GO:0006954;GO:0006996;GO:0007010;GO:0007017;GO:0007155;GO:0007165;GO:0007166;GO:0007275;GO:0007610;GO:0008283;GO:0009416;GO:0009628;GO:0009719;GO:0009790;GO:0009987;GO:0016043;GO:0016049;GO:0016192;GO:0019222;GO:0022414;GO:0022607;GO:0030036;GO:0030154;GO:0030198;GO:0032501;GO:0032502;GO:0032880;GO:0032989;GO:0040007;GO:0042221;GO:0042592;GO:0043062;GO:0043065;GO:0043085;GO:0044772;GO:0045229;GO:0048646;GO:0048856;GO:0048870;GO:0050789;GO:0050790;GO:0050804;GO:0050807;GO:0050877;GO:0050890;GO:0050896;GO:0051049;GO:0051179;GO:0051234;GO:0051580;GO:0051640;GO:0051726;GO:0061061;GO:0065007;GO:0065009;GO:0071840;GO:1905806	GO:0005737;GO:0005768;GO:0005886;GO:0009986;GO:0016020;GO:0030054;GO:0030175;GO:0031410;GO:0031982;GO:0032991;GO:0042995;GO:0043005;GO:0043197;GO:0043226;GO:0043229;GO:0043230;GO:0043231;GO:0043235;GO:0045202;GO:0097060;GO:0098685;GO:0098794;GO:0098796;GO:0098978;GO:0110165;GO:0150053	IPR002369;IPR012896;IPR013111;IPR014836;IPR015439;IPR015812;IPR016201;IPR032695;IPR033760;IPR036349;IPR036465;IPR040622	EGF_extracell;I-EGF_1;Integrin_b-2_sf;Integrin_beta_N;Integrin_bsu;Integrin_bsu_cyt_dom;Integrin_bsu_tail;Integrin_bsu_tail_dom_sf;Integrin_bsu_VWA;Integrin_dom_sf;PSI;vWFA_dom_sf	ko04145;ko04360;ko04510;ko04512;ko04514;ko04670;ko04810;ko05100;ko05130;ko05131;ko05140;ko05145;ko05200;ko05222;ko05410;ko05412;ko05414	135630	PR01186	INTEGRINB	PS00022;PS00243	EGF_1;INTEGRIN_BETA	Integrin beta;Integrin beta-1	R-HSA-1566948;R-HSA-1566977;R-HSA-198933;R-HSA-202733;R-HSA-210991;R-HSA-2129379;R-HSA-216083;R-HSA-2173789;R-HSA-3000157;R-HSA-3000170;R-HSA-3000178;R-HSA-416700;R-HSA-445144;R-HSA-446343;R-HSA-447041;R-HSA-5663220;R-HSA-6785807;R-HSA-75892;R-HSA-8874081;R-HSA-8875513;R-HSA-9013149;R-HSA-9013404;R-HSA-9013408;R-HSA-9013423;R-HSA-9609690;R-HSA-9634597;R-HSA-9679191		SM00187;SM00423;SM01241;SM01242	INB;Integrin_b_cyt;Integrin_B_tail;PSI	Homo sapiens	3	0	7.1578	1866500000	1.78444	0.00243717	24.7819	24.3	24.6346	23.8878	24.554	24.6576	25.4819	25.1635	25.9693
+	1.89509	2.41978	A0A7I2YQT5;A0A7I2V6E3;B4DJQ8;A0A7I2V466;A0A7I2V2Q8;P53634;A0A7I2V5C5;H0YCY8;I3V9V6;I3V9V3;A0A7I2V2V5	Dipeptidyl peptidase 1;Dipeptidyl peptidase 1 exclusion domain chain;Dipeptidyl peptidase 1 heavy chain;Dipeptidyl peptidase 1 light chain	847	CTSC	A0A7I2YQT5;A0A7I2V6E3;B4DJQ8;A0A7I2V466;A0A7I2V2Q8;P53634	GTDECAIESIAVAATPIPK;NSWGTGWGENGYFR;NVHGINFVSPVR;NWACFTGK;YAQDFGLVEEACFPYTGTDSPCK	ENSG00000109861.17	ENSP00000227266.4;ENSP00000432541.1;ENSP00000432556.2;ENSP00000433539.1;ENSP00000503046.1;ENSP00000503123.1;ENSP00000503580.1;ENSP00000504475.1;ENSP00000504541.1;ENSP00000504568.1;ENSP00000504805.1	ENST00000227266.10;ENST00000524463.6;ENST00000527018.6;ENST00000529974.2;ENST00000677106.1;ENST00000678395.1;ENST00000678464.1;ENST00000678506.1;ENST00000678554.1;ENST00000678915.1;ENST00000679224.1			CTSC		1K3B;2DJF;2DJG;3PDF;4CDC;4CDD;4CDE;4CDF;4OEL;4OEM	A0A7I2V2Q8_HUMAN;A0A7I2V2V5_HUMAN;A0A7I2V466_HUMAN;A0A7I2V5C5_HUMAN;A0A7I2V6E3_HUMAN;A0A7I2YQT5_HUMAN;B4DJQ8_HUMAN;CATC_HUMAN;H0YCY8_HUMAN;I3V9V3_HUMAN;I3V9V6_HUMAN	Color2 [A=255, R=169, G=169, B=169]	1	4	+	adaptive immune response;adaptive immune response based on somatic recombination of immune receptors built from immunoglobulin superfamily domains;biological regulation;cell killing;cellular process;immune effector process;immune response;immune system process;leukocyte mediated cytotoxicity;leukocyte mediated immunity;lymphocyte mediated immunity;macromolecule metabolic process;metabolic process;negative regulation of biological process;negative regulation of cellular process;negative regulation of multicellular organismal process;negative regulation of myelination;negative regulation of nervous system process;nitrogen compound metabolic process;organic substance metabolic process;organonitrogen compound metabolic process;positive regulation of apoptotic process;positive regulation of apoptotic signaling pathway;positive regulation of biological process;positive regulation of cell activation;positive regulation of cell communication;positive regulation of cellular process;positive regulation of defense response;positive regulation of immune system process;positive regulation of inflammatory response;positive regulation of leukocyte activation;positive regulation of macromolecule metabolic process;positive regulation of macrophage activation;positive regulation of metabolic process;positive regulation of microglial cell activation;positive regulation of multicellular organismal process;positive regulation of neuroinflammatory response;positive regulation of nitrogen compound metabolic process;positive regulation of programmed cell death;positive regulation of protein metabolic process;positive regulation of proteolysis;positive regulation of proteolysis involved in protein catabolic process;positive regulation of response to external stimulus;positive regulation of response to stimulus;positive regulation of signal transduction;positive regulation of signaling;primary metabolic process;protein metabolic process;proteolysis;proteolysis involved in protein catabolic process;regulation of apoptotic process;regulation of apoptotic signaling pathway;regulation of biological process;regulation of cell activation;regulation of cell communication;regulation of cellular process;regulation of defense response;regulation of developmental process;regulation of immune system process;regulation of inflammatory response;regulation of leukocyte activation;regulation of macromolecule metabolic process;regulation of macrophage activation;regulation of metabolic process;regulation of microglial cell activation;regulation of multicellular organismal development;regulation of multicellular organismal process;regulation of myelination;regulation of nervous system development;regulation of nervous system process;regulation of neuroinflammatory response;regulation of nitrogen compound metabolic process;regulation of primary metabolic process;regulation of programmed cell death;regulation of protein metabolic process;regulation of proteolysis;regulation of proteolysis involved in protein catabolic process;regulation of response to external stimulus;regulation of response to stimulus;regulation of response to stress;regulation of signal transduction;regulation of signaling;regulation of system process;response to chemical;response to organic substance;response to stimulus;T cell mediated cytotoxicity;T cell mediated immunity	anion binding;binding;catalytic activity;catalytic activity, acting on a protein;chloride ion binding;cysteine-type endopeptidase activity;cysteine-type peptidase activity;dipeptidyl-peptidase activity;endopeptidase activity;enzyme activator activity;enzyme binding;enzyme regulator activity;exopeptidase activity;hydrolase activity;identical protein binding;ion binding;molecular function activator activity;molecular function regulator activity;peptidase activator activity;peptidase activator activity involved in apoptotic process;peptidase activity;peptidase regulator activity;phosphatase binding;protein binding;protein self-association;protein-folding chaperone binding;serine hydrolase activity;serine-type endopeptidase activity;serine-type peptidase activity	azurophil granule lumen;bounding membrane of organelle;cellular anatomical entity;centrosome;coated vesicle;collagen-containing extracellular matrix;COPII-coated ER to Golgi transport vesicle;cytoplasmic vesicle;cytoplasmic vesicle lumen;endoplasmic reticulum lumen;endoplasmic reticulum-Golgi intermediate compartment membrane;external encapsulating structure;extracellular exosome;extracellular matrix;extracellular membrane-bounded organelle;extracellular organelle;extracellular region;extracellular space;extracellular vesicle;intracellular membrane-bounded organelle;intracellular organelle;intracellular organelle lumen;intracellular vesicle;lysosome;lytic vacuole;membrane;membrane-bounded organelle;membrane-enclosed lumen;microtubule organizing center;nucleoplasm;organelle;organelle lumen;organelle membrane;secretory granule lumen;vacuolar lumen;vacuole;vesicle;vesicle lumen	biological regulation;cell killing;cellular process;immune response;immune system process;macromolecule metabolic process;metabolic process;nitrogen compound metabolic process;positive regulation of apoptotic process;primary metabolic process;protein metabolic process;proteolysis;proteolysis involved in protein catabolic process;regulation of biological process;regulation of metabolic process;response to chemical;response to stimulus	cellular anatomical entity;centrosome;coated vesicle;cytoplasmic vesicle;external encapsulating structure;extracellular matrix;extracellular organelle;extracellular region;extracellular space;intracellular membrane-bounded organelle;intracellular organelle;lysosome;membrane;microtubule organizing center;nucleoplasm;organelle;organelle lumen;vacuole;vesicle	Lysosome	CathepsinC_exc;Peptidase_C1	BAUS_TFF2_TARGETS_DN;BENPORATH_ES_1;BENPORATH_MYC_MAX_TARGETS;BRUNO_HEMATOPOIESIS;BUYTAERT_PHOTODYNAMIC_THERAPY_STRESS_DN;BYSTRYKH_HEMATOPOIESIS_STEM_CELL_AND_BRAIN_QTL_CIS;BYSTRYKH_HEMATOPOIESIS_STEM_CELL_QTL_CIS;CARRILLOREIXACH_HEPATOBLASTOMA_VS_NORMAL_UP;CHARAFE_BREAST_CANCER_LUMINAL_VS_BASAL_DN;CHARAFE_BREAST_CANCER_LUMINAL_VS_MESENCHYMAL_DN;CHEMNITZ_RESPONSE_TO_PROSTAGLANDIN_E2_DN;CHUNG_BLISTER_CYTOTOXICITY_UP;CHYLA_CBFA2T3_TARGETS_UP;DANG_BOUND_BY_MYC;DANG_MYC_TARGETS_UP;DAVICIONI_TARGETS_OF_PAX_FOXO1_FUSIONS_UP;DELYS_THYROID_CANCER_UP;DESERT_STEM_CELL_HEPATOCELLULAR_CARCINOMA_SUBCLASS_UP;DODD_NASOPHARYNGEAL_CARCINOMA_DN;DOUGLAS_BMI1_TARGETS_UP;DURAND_STROMA_NS_UP;FORTSCHEGGER_PHF8_TARGETS_UP;FOSTER_TOLERANT_MACROPHAGE_DN;FULCHER_INFLAMMATORY_RESPONSE_LECTIN_VS_LPS_DN;GRUETZMANN_PANCREATIC_CANCER_UP;HEIDENBLAD_AMPLICON_12P11_12_UP;HELLER_HDAC_TARGETS_DN;HOLLMANN_APOPTOSIS_VIA_CD40_DN;HOSHIDA_LIVER_CANCER_SUBCLASS_S1;ICHIBA_GRAFT_VERSUS_HOST_DISEASE_35D_UP;IVANOVA_HEMATOPOIESIS_LATE_PROGENITOR;JAIN_NFKB_SIGNALING;JINESH_BLEBBISHIELD_TO_IMMUNE_CELL_FUSION_PBSHMS_DN;JOHNSTONE_PARVB_TARGETS_3_DN;KATSANOU_ELAVL1_TARGETS_UP;KEGG_LYSOSOME;KENNY_CTNNB1_TARGETS_UP;KIM_LIVER_CANCER_POOR_SURVIVAL_UP;KINSEY_TARGETS_OF_EWSR1_FLII_FUSION_UP;KOYAMA_SEMA3B_TARGETS_UP;KUMAR_TARGETS_OF_MLL_AF9_FUSION;LANDIS_ERBB2_BREAST_TUMORS_324_UP;LEIN_CHOROID_PLEXUS_MARKERS;LENAOUR_DENDRITIC_CELL_MATURATION_UP;LIAN_NEUTROPHIL_GRANULE_CONSTITUENTS;LIAO_HAVE_SOX4_BINDING_SITES;LIAO_METASTASIS;LIM_MAMMARY_LUMINAL_PROGENITOR_UP;LOPEZ_MBD_TARGETS;LY_AGING_OLD_DN;MARSON_BOUND_BY_FOXP3_STIMULATED;MARTENS_TRETINOIN_RESPONSE_DN;MARTORIATI_MDM4_TARGETS_FETAL_LIVER_DN;MARTORIATI_MDM4_TARGETS_NEUROEPITHELIUM_DN;MCLACHLAN_DENTAL_CARIES_UP;MORI_SMALL_PRE_BII_LYMPHOCYTE_DN;NABA_ECM_REGULATORS;NABA_MATRISOME;NABA_MATRISOME_ASSOCIATED;NABA_MATRISOME_HIGHLY_METASTATIC_BREAST_CANCER;NABA_MATRISOME_HIGHLY_METASTATIC_BREAST_CANCER_TUMOR_CELL_DERIVED;NABA_MATRISOME_MULTIPLE_MYELOMA;NAKAYAMA_SOFT_TISSUE_TUMORS_PCA1_UP;NUYTTEN_EZH2_TARGETS_UP;NUYTTEN_NIPP1_TARGETS_UP;ONDER_CDH1_TARGETS_2_DN;ONKEN_UVEAL_MELANOMA_UP;OSMAN_BLADDER_CANCER_UP;PETROVA_ENDOTHELIUM_LYMPHATIC_VS_BLOOD_DN;PICCALUGA_ANGIOIMMUNOBLASTIC_LYMPHOMA_UP;POOLA_INVASIVE_BREAST_CANCER_UP;PRAMOONJAGO_SOX4_TARGETS_DN;PROVENZANI_METASTASIS_UP;RAY_TUMORIGENESIS_BY_ERBB2_CDC25A_UP;REACTOME_ADAPTIVE_IMMUNE_SYSTEM;REACTOME_ASPARAGINE_N_LINKED_GLYCOSYLATION;REACTOME_CARGO_CONCENTRATION_IN_THE_ER;REACTOME_COPII_MEDIATED_VESICLE_TRANSPORT;REACTOME_ER_TO_GOLGI_ANTEROGRADE_TRANSPORT;REACTOME_INNATE_IMMUNE_SYSTEM;REACTOME_MEMBRANE_TRAFFICKING;REACTOME_MHC_CLASS_II_ANTIGEN_PRESENTATION;REACTOME_NEUTROPHIL_DEGRANULATION;REACTOME_POST_TRANSLATIONAL_PROTEIN_MODIFICATION;REACTOME_TRANSPORT_TO_THE_GOLGI_AND_SUBSEQUENT_MODIFICATION;REACTOME_VESICLE_MEDIATED_TRANSPORT;RODRIGUES_THYROID_CARCINOMA_POORLY_DIFFERENTIATED_UP;RUIZ_TNC_TARGETS_UP;SCHRAETS_MLL_TARGETS_UP;SCHUHMACHER_MYC_TARGETS_UP;SENGUPTA_NASOPHARYNGEAL_CARCINOMA_UP;SERVITJA_ISLET_HNF1A_TARGETS_UP;SERVITJA_LIVER_HNF1A_TARGETS_DN;SESTO_RESPONSE_TO_UV_C7;SMID_BREAST_CANCER_LUMINAL_B_DN;SMID_BREAST_CANCER_NORMAL_LIKE_UP;STEIN_ESRRA_TARGETS;STEIN_ESRRA_TARGETS_UP;SWEET_LUNG_CANCER_KRAS_UP;THUM_SYSTOLIC_HEART_FAILURE_UP;TORCHIA_TARGETS_OF_EWSR1_FLI1_FUSION_DN;VANTVEER_BREAST_CANCER_ESR1_DN;VERHAAK_GLIOBLASTOMA_MESENCHYMAL;WALLACE_PROSTATE_CANCER_RACE_UP;WANG_CISPLATIN_RESPONSE_AND_XPC_UP;WANG_SMARCE1_TARGETS_DN;WIELAND_UP_BY_HBV_INFECTION;WONG_EMBRYONIC_STEM_CELL_CORE;WOOD_EBV_EBNA1_TARGETS_UP;WUNDER_INFLAMMATORY_RESPONSE_AND_CHOLESTEROL_UP;YANG_BCL3_TARGETS_UP;YAO_TEMPORAL_RESPONSE_TO_PROGESTERONE_CLUSTER_9;YOSHIMURA_MAPK8_TARGETS_UP	3D-structure;Alternativesplicing;Chloride;Directproteinsequencing;Diseasevariant;Disulfidebond;Glycoprotein;Hydrolase;Lysosome;Palmoplantarkeratoderma;Protease;Proteomicsidentification;Referenceproteome;Signal;Thiolprotease;Zymogen		GO:0001906;GO:0001909;GO:0001913;GO:0002250;GO:0002252;GO:0002376;GO:0002443;GO:0002449;GO:0002456;GO:0002460;GO:0002682;GO:0002684;GO:0002694;GO:0002696;GO:0006508;GO:0006807;GO:0006955;GO:0008152;GO:0009893;GO:0009966;GO:0009967;GO:0009987;GO:0010033;GO:0010604;GO:0010646;GO:0010647;GO:0019222;GO:0019538;GO:0023051;GO:0023056;GO:0030162;GO:0031347;GO:0031349;GO:0031641;GO:0031642;GO:0031644;GO:0031645;GO:0032101;GO:0032103;GO:0042221;GO:0042981;GO:0043030;GO:0043032;GO:0043065;GO:0043067;GO:0043068;GO:0043170;GO:0044057;GO:0044238;GO:0045862;GO:0048518;GO:0048519;GO:0048522;GO:0048523;GO:0048583;GO:0048584;GO:0050727;GO:0050729;GO:0050789;GO:0050793;GO:0050794;GO:0050865;GO:0050867;GO:0050896;GO:0051171;GO:0051173;GO:0051239;GO:0051240;GO:0051241;GO:0051246;GO:0051247;GO:0051603;GO:0051960;GO:0060255;GO:0065007;GO:0071704;GO:0080090;GO:0080134;GO:0150077;GO:0150078;GO:1901564;GO:1903050;GO:1903052;GO:1903978;GO:1903980;GO:2000026;GO:2001233;GO:2001235	GO:0003824;GO:0004175;GO:0004197;GO:0004252;GO:0005488;GO:0005515;GO:0008047;GO:0008233;GO:0008234;GO:0008236;GO:0008238;GO:0008239;GO:0016504;GO:0016505;GO:0016787;GO:0017171;GO:0019899;GO:0019902;GO:0030234;GO:0031404;GO:0042802;GO:0043167;GO:0043168;GO:0043621;GO:0051087;GO:0061134;GO:0098772;GO:0140096;GO:0140677	GO:0000323;GO:0005576;GO:0005615;GO:0005654;GO:0005764;GO:0005773;GO:0005775;GO:0005788;GO:0005813;GO:0005815;GO:0016020;GO:0030134;GO:0030135;GO:0030312;GO:0031012;GO:0031090;GO:0031410;GO:0031974;GO:0031982;GO:0031983;GO:0033116;GO:0034774;GO:0035578;GO:0043226;GO:0043227;GO:0043229;GO:0043230;GO:0043231;GO:0043233;GO:0060205;GO:0062023;GO:0065010;GO:0070013;GO:0070062;GO:0097708;GO:0098588;GO:0110165;GO:1903561	GO:0001906;GO:0002376;GO:0006508;GO:0006807;GO:0006955;GO:0008152;GO:0009987;GO:0019222;GO:0019538;GO:0042221;GO:0043065;GO:0043170;GO:0044238;GO:0050789;GO:0050896;GO:0051603;GO:0065007	GO:0005576;GO:0005615;GO:0005654;GO:0005764;GO:0005773;GO:0005813;GO:0005815;GO:0016020;GO:0030135;GO:0030312;GO:0031012;GO:0031410;GO:0031982;GO:0043226;GO:0043229;GO:0043230;GO:0043231;GO:0043233;GO:0110165	IPR000169;IPR000668;IPR013128;IPR014882;IPR025660;IPR025661;IPR036496;IPR038765;IPR039412	CatC;CathepsinC_exc;CathepsinC_exc_dom_sf;Papain-like_cys_pep_sf;Pept_asp_AS;Pept_cys_AS;Pept_his_AS;Peptidase_C1A;Peptidase_C1A_C	ko04142	170650;245000;245010;602365	PR00705	PAPAIN	PS00139;PS00639;PS00640	THIOL_PROTEASE_ASN;THIOL_PROTEASE_CYS;THIOL_PROTEASE_HIS	Dipeptidyl peptidase 1;Dipeptidyl peptidase 1 exclusion domain chain;Dipeptidyl peptidase 1 heavy chain;Dipeptidyl peptidase 1 light chain	R-HSA-204005;R-HSA-2132295;R-HSA-5694530;R-HSA-6798695		SM00645	Pept_C1	Homo sapiens	5	0	21.405	3280800000	1.98646	0.00155208	24.7432	24.0317	25.1451	22.9781	24.1057	24.4746	26.1555	26.9106	25.7516
+	1.73462	0.826041	A0A7I2V428;C9JLB1;A0A7I2V3F3;H7BY16;P19338;B3KTP9;B3KM80;Q6ZS99;A0A7I2V5M5;A0A7I2V699;A0A7I2V2U7;A0A7I2V349;A0A7I2V506;Q9BQ02;A0A7I2V2S8	Nucleolin	854	NCL	A0A7I2V428;C9JLB1;A0A7I2V3F3;H7BY16;P19338;B3KTP9;B3KM80;Q6ZS99;A0A7I2V5M5;A0A7I2V699;A0A7I2V2U7;A0A7I2V349;A0A7I2V506;Q9BQ02	ALELTGLK;ALVATPGK;ATFIKVPQNQNGK;EAMEDGEIDGNK;EAMEDGEIDGNKVTLDWAKPK;ESFDGSVR;EVFEDAAEIR;FGYVDFESAEDLEK;GFGFVDFNSEEDAK;GIAYIEFK;GLSEDTTEETLK;GLSEDTTEETLKESFDGSVR;KFGYVDFESAEDLEK;LELQGPR;NDLAVVDVR;SISLYYTGEK;TEADAEKTFEEK;TGISDVFAK;TLVLSNLSYSATEETLQEVFEK;VAVATPAK;VEGTEPTTAFNLFVGNLNFNK;VFGNEIK;VTLDWAK;VTLDWAKPK;VTQDELKEVFEDAAEIR	ENSG00000115053.17	ENSP00000318195.4;ENSP00000349410.6;ENSP00000392747.2;ENSP00000401322.2;ENSP00000401620.2;ENSP00000413775.2;ENSP00000503057.1;ENSP00000503098.1;ENSP00000503250.1;ENSP00000503432.1;ENSP00000503707.1;ENSP00000504385.1;ENSP00000504613.1;ENSP00000504694.1;ENSP00000504707.1	ENST00000322723.9;ENST00000356936.6;ENST00000417652.6;ENST00000436894.2;ENST00000453992.6;ENST00000454824.6;ENST00000676690.1;ENST00000676913.1;ENST00000678131.1;ENST00000678246.1;ENST00000678364.1;ENST00000678405.1;ENST00000678828.1;ENST00000678849.1;ENST00000679348.1			NCL		2FC8;2FC9;2KRR	A0A7I2V2S8_HUMAN;A0A7I2V2U7_HUMAN;A0A7I2V349_HUMAN;A0A7I2V3F3_HUMAN;A0A7I2V428_HUMAN;A0A7I2V506_HUMAN;A0A7I2V5M5_HUMAN;A0A7I2V699_HUMAN;B3KM80_HUMAN;B3KTP9_HUMAN;C9JLB1_HUMAN;H7BY16_HUMAN;NUCL_HUMAN;Q6ZS99_HUMAN;Q9BQ02_HUMAN	Color2 [A=255, R=169, G=169, B=169]	1	4	+	anatomical structure formation involved in morphogenesis;angiogenesis;biological regulation;cellular process;cellular response to chemical stimulus;cellular response to cytokine stimulus;cellular response to endogenous stimulus;cellular response to epidermal growth factor stimulus;cellular response to growth factor stimulus;cellular response to leukemia inhibitory factor;cellular response to organic substance;cellular response to stimulus;developmental process;negative regulation of amide metabolic process;negative regulation of biological process;negative regulation of biosynthetic process;negative regulation of cell communication;negative regulation of cellular biosynthetic process;negative regulation of cellular metabolic process;negative regulation of cellular process;negative regulation of cellular response to insulin stimulus;negative regulation of gene expression;negative regulation of insulin receptor signaling pathway;negative regulation of macromolecule biosynthetic process;negative regulation of macromolecule metabolic process;negative regulation of metabolic process;negative regulation of nitrogen compound metabolic process;negative regulation of protein metabolic process;negative regulation of response to stimulus;negative regulation of signal transduction;negative regulation of signaling;negative regulation of translation;positive regulation of biological process;positive regulation of biosynthetic process;positive regulation of cellular biosynthetic process;positive regulation of cellular metabolic process;positive regulation of cellular process;positive regulation of DNA-templated transcription;positive regulation of gene expression;positive regulation of macromolecule biosynthetic process;positive regulation of macromolecule metabolic process;positive regulation of metabolic process;positive regulation of mRNA metabolic process;positive regulation of mRNA processing;positive regulation of mRNA splicing, via spliceosome;positive regulation of nitrogen compound metabolic process;positive regulation of nucleobase-containing compound metabolic process;positive regulation of RNA biosynthetic process;positive regulation of RNA metabolic process;positive regulation of RNA splicing;positive regulation of transcription by RNA polymerase I;positive regulation of transcription by RNA polymerase II;positive regulation of transcription of nucleolar large rRNA by RNA polymerase I;post-transcriptional regulation of gene expression;regulation of amide metabolic process;regulation of biological process;regulation of biosynthetic process;regulation of cell communication;regulation of cellular biosynthetic process;regulation of cellular metabolic process;regulation of cellular process;regulation of cellular response to insulin stimulus;regulation of DNA-templated transcription;regulation of gene expression;regulation of insulin receptor signaling pathway;regulation of macromolecule biosynthetic process;regulation of macromolecule metabolic process;regulation of metabolic process;regulation of mRNA metabolic process;regulation of mRNA processing;regulation of mRNA splicing, via spliceosome;regulation of ncRNA transcription;regulation of nitrogen compound metabolic process;regulation of nucleobase-containing compound metabolic process;regulation of peptidyl-tyrosine phosphorylation;regulation of phosphate metabolic process;regulation of phosphorus metabolic process;regulation of phosphorylation;regulation of primary metabolic process;regulation of protein metabolic process;regulation of protein modification process;regulation of protein phosphorylation;regulation of response to stimulus;regulation of RNA biosynthetic process;regulation of RNA metabolic process;regulation of RNA splicing;regulation of signal transduction;regulation of signaling;regulation of transcription by RNA polymerase I;regulation of transcription by RNA polymerase II;regulation of transcription of nucleolar large rRNA by RNA polymerase I;regulation of translation;response to chemical;response to cytokine;response to endogenous stimulus;response to epidermal growth factor;response to growth factor;response to leukemia inhibitory factor;response to organic substance;response to stimulus	binding;DNA binding;DNA topoisomerase binding;enzyme binding;identical protein binding;insulin receptor substrate binding;mRNA 5'-UTR binding;mRNA binding;nucleic acid binding;organic cyclic compound binding;PH domain binding;protein binding;protein domain specific binding;RNA binding;sequence-specific DNA binding;telomeric DNA binding	cell cortex;cellular anatomical entity;chromosome;cornified envelope;cytoplasm;cytoplasmic ribonucleoprotein granule;extracellular exosome;extracellular membrane-bounded organelle;extracellular organelle;extracellular vesicle;intracellular membrane-bounded organelle;intracellular non-membrane-bounded organelle;intracellular organelle;membrane;membrane-bounded organelle;non-membrane-bounded organelle;nuclear protein-containing complex;nucleolus;nucleoplasm;nucleus;organelle;plasma membrane;protein-containing complex;ribonucleoprotein complex;ribonucleoprotein granule;spliceosomal complex;supramolecular complex;vesicle	anatomical structure formation involved in morphogenesis;biological regulation;cellular process;developmental process;regulation of biological process;regulation of DNA-templated transcription;regulation of metabolic process;regulation of protein modification process;regulation of translation;response to chemical;response to endogenous stimulus;response to stimulus	cell cortex;cellular anatomical entity;chromosome;cytoplasm;extracellular organelle;intracellular membrane-bounded organelle;intracellular non-membrane-bounded organelle;intracellular organelle;membrane;non-membrane-bounded organelle;nucleolus;nucleoplasm;nucleus;organelle;plasma membrane;protein-containing complex;ribonucleoprotein complex;spliceosomal complex;vesicle	Pathogenic Escherichia coli infection	RRM_1	BENPORATH_MYC_MAX_TARGETS;BENPORATH_MYC_TARGETS_WITH_EBOX;BILD_MYC_ONCOGENIC_SIGNATURE;BIOCARTA_SARS_PATHWAY;BOYLAN_MULTIPLE_MYELOMA_C_D_UP;BROWN_MYELOID_CELL_DEVELOPMENT_DN;CAIRO_HEPATOBLASTOMA_CLASSES_UP;COLLER_MYC_TARGETS_UP;DANG_BOUND_BY_MYC;DANG_MYC_TARGETS_UP;DARWICHE_PAPILLOMA_RISK_HIGH_UP;DARWICHE_PAPILLOMA_RISK_LOW_UP;DARWICHE_SKIN_TUMOR_PROMOTER_UP;DARWICHE_SQUAMOUS_CELL_CARCINOMA_UP;DEN_INTERACT_WITH_LCA5;DESERT_STEM_CELL_HEPATOCELLULAR_CARCINOMA_SUBCLASS_UP;DODD_NASOPHARYNGEAL_CARCINOMA_DN;FEVR_CTNNB1_TARGETS_DN;GOBERT_OLIGODENDROCYTE_DIFFERENTIATION_UP;GRAESSMANN_APOPTOSIS_BY_SERUM_DEPRIVATION_UP;GRAESSMANN_RESPONSE_TO_MC_AND_SERUM_DEPRIVATION_UP;HAMAI_APOPTOSIS_VIA_TRAIL_UP;HATADA_METHYLATED_IN_LUNG_CANCER_UP;HESS_TARGETS_OF_HOXA9_AND_MEIS1_UP;HOUNKPE_HOUSEKEEPING_GENES;HSIAO_HOUSEKEEPING_GENES;HU_GENOTOXIN_ACTION_DIRECT_VS_INDIRECT_24HR;IBRAHIM_NRF2_UP;IKEDA_MIR1_TARGETS_UP;IVANOVA_HEMATOPOIESIS_EARLY_PROGENITOR;JIANG_AGING_CEREBRAL_CORTEX_DN;JIANG_HYPOXIA_NORMAL;JOSEPH_RESPONSE_TO_SODIUM_BUTYRATE_DN;KARLSSON_TGFB1_TARGETS_UP;KEGG_PATHOGENIC_ESCHERICHIA_COLI_INFECTION;KIM_ALL_DISORDERS_OLIGODENDROCYTE_NUMBER_CORR_UP;KIM_BIPOLAR_DISORDER_OLIGODENDROCYTE_DENSITY_CORR_UP;KIM_MYC_AMPLIFICATION_TARGETS_UP;KRIGE_RESPONSE_TO_TOSEDOSTAT_24HR_DN;KRIGE_RESPONSE_TO_TOSEDOSTAT_6HR_DN;MA_MYELOID_DIFFERENTIATION_UP;MARTORIATI_MDM4_TARGETS_FETAL_LIVER_DN;MATSUDA_NATURAL_KILLER_DIFFERENTIATION;MILI_PSEUDOPODIA_CHEMOTAXIS_UP;MUELLER_PLURINET;PID_AURORA_B_PATHWAY;PID_MYC_ACTIV_PATHWAY;PID_TELOMERASE_PATHWAY;PID_UPA_UPAR_PATHWAY;PUJANA_ATM_PCC_NETWORK;PUJANA_BRCA1_PCC_NETWORK;PUJANA_CHEK2_PCC_NETWORK;REACTOME_METABOLISM_OF_RNA;REACTOME_RRNA_PROCESSING;RICKMAN_METASTASIS_UP;RIZKI_TUMOR_INVASIVENESS_2D_UP;SCHAEFFER_PROSTATE_DEVELOPMENT_6HR_UP;SCHLOSSER_MYC_TARGETS_AND_SERUM_RESPONSE_DN;SWEET_LUNG_CANCER_KRAS_UP;WANG_TUMOR_INVASIVENESS_UP;WONG_EMBRYONIC_STEM_CELL_CORE;WP_PATHOGENIC_ESCHERICHIA_COLI_INFECTION;WP_VEGFA_VEGFR2_SIGNALING;ZHOU_TNF_SIGNALING_4HR;ZWANG_CLASS_3_TRANSIENTLY_INDUCED_BY_EGF	3D-structure;Acetylation;Cytoplasm;Directproteinsequencing;DNA-binding;Isopeptidebond;Methylation;Nucleus;Phosphoprotein;Proteomicsidentification;Referenceproteome;Repeat;RNA-binding;Ublconjugation	CD28-transactivation complex;DGCR8 multiprotein complex;DGCR8-NCL complex;Nop56p-associated pre-rRNA complex;POLR2A-CCNT1-CDK9-NCL-LEM6-CPSF2 complex;RNA pol II containing coactivator complex Tat-SF;TLE1 corepressor complex (MASH1 promoter-corepressor complex)	GO:0001525;GO:0001932;GO:0006355;GO:0006356;GO:0006357;GO:0006417;GO:0009719;GO:0009889;GO:0009890;GO:0009891;GO:0009892;GO:0009893;GO:0009966;GO:0009968;GO:0009987;GO:0010033;GO:0010468;GO:0010556;GO:0010557;GO:0010558;GO:0010604;GO:0010605;GO:0010608;GO:0010628;GO:0010629;GO:0010646;GO:0010648;GO:0017148;GO:0019219;GO:0019220;GO:0019222;GO:0023051;GO:0023057;GO:0031323;GO:0031324;GO:0031325;GO:0031326;GO:0031327;GO:0031328;GO:0031399;GO:0032502;GO:0033120;GO:0034097;GO:0034248;GO:0034249;GO:0042221;GO:0042325;GO:0043484;GO:0045893;GO:0045935;GO:0045943;GO:0045944;GO:0046626;GO:0046627;GO:0048024;GO:0048026;GO:0048518;GO:0048519;GO:0048522;GO:0048523;GO:0048583;GO:0048585;GO:0048646;GO:0050684;GO:0050685;GO:0050730;GO:0050789;GO:0050794;GO:0050896;GO:0051171;GO:0051172;GO:0051173;GO:0051174;GO:0051246;GO:0051248;GO:0051252;GO:0051254;GO:0051716;GO:0060255;GO:0065007;GO:0070848;GO:0070849;GO:0070887;GO:0071310;GO:0071345;GO:0071363;GO:0071364;GO:0071495;GO:0080090;GO:0140747;GO:1900076;GO:1900077;GO:1901836;GO:1901838;GO:1902680;GO:1903311;GO:1903313;GO:1990823;GO:1990830;GO:2001141	GO:0003676;GO:0003677;GO:0003723;GO:0003729;GO:0005488;GO:0005515;GO:0019899;GO:0019904;GO:0042162;GO:0042731;GO:0042802;GO:0043560;GO:0043565;GO:0044547;GO:0048027;GO:0097159	GO:0001533;GO:0005634;GO:0005654;GO:0005681;GO:0005694;GO:0005730;GO:0005737;GO:0005886;GO:0005938;GO:0016020;GO:0031982;GO:0032991;GO:0035770;GO:0036464;GO:0043226;GO:0043227;GO:0043228;GO:0043229;GO:0043230;GO:0043231;GO:0043232;GO:0065010;GO:0070062;GO:0099080;GO:0110165;GO:0140513;GO:1903561;GO:1990904	GO:0006355;GO:0006417;GO:0009719;GO:0009987;GO:0019222;GO:0031399;GO:0032502;GO:0042221;GO:0048646;GO:0050789;GO:0050896;GO:0065007	GO:0005634;GO:0005654;GO:0005681;GO:0005694;GO:0005730;GO:0005737;GO:0005886;GO:0005938;GO:0016020;GO:0031982;GO:0032991;GO:0043226;GO:0043228;GO:0043229;GO:0043230;GO:0043231;GO:0043232;GO:0110165;GO:1990904	IPR000504;IPR003954;IPR012677;IPR034230;IPR034233;IPR034234;IPR034235;IPR035979	Nucleolin_RRM1;Nucleolin_RRM2;Nucleolin_RRM3;Nucleolin_RRM4;Nucleotide-bd_a/b_plait_sf;RBD_domain_sf;RRM_dom;RRM_dom_euk	ko05130	164035			PS50102	RRM	Nucleolin	R-HSA-6791226		SM00360;SM00361	RRM;RRM_1	Homo sapiens	25	0	323.31	226070000000	2.44829	0.000522317	29.077	29.2966	29.2132	29.7221	29.2064	29.1313	30.169	29.997	30.3719
+	1.74444	-1.00587	Q32LZ0;A0A7I2V629;A0A7I2V5Q5;Q13427-2;Q13427;C9JN15;Q6P432;Q2NKQ6;E9PG73;C9JM79;A0A7I2V4W3;A0A7I2V4F2;C9J679	Peptidyl-prolyl cis-trans isomerase G;Peptidyl-prolyl cis-trans isomerase	863	PPIG	Q32LZ0;A0A7I2V629;A0A7I2V5Q5;Q13427-2;Q13427;C9JN15;Q6P432;Q2NKQ6;E9PG73;C9JM79;A0A7I2V4W3;A0A7I2V4F2	CFFDIAINNQPAGR;DFMVQGGDFSEGNGR;DTNGSQFFITTK;ECNPPNSQPASYQR;EFLLSMANR;ILSCGELIPK;STQKPLHYK;TDAASKPFAEVR;VVFELFSDVCPK	ENSG00000138398;ENSG00000138398.17	ENSP00000260970.3;ENSP00000386245.3;ENSP00000402222;ENSP00000402222.2;ENSP00000407083.2;ENSP00000408683;ENSP00000408683.2;ENSP00000411643.2;ENSP00000435987.1;ENSP00000502997.1;ENSP00000503136.1;ENSP00000503525.1;ENSP00000503889.1;ENSP00000504173.1;ENSP00000504607.1;ENSP00000504661.1	ENST00000260970.8;ENST00000409714.7;ENST00000414307;ENST00000414307.6;ENST00000417938.2;ENST00000433207;ENST00000433207.6;ENST00000448752.7;ENST00000462903.6;ENST00000676508.1;ENST00000676756.1;ENST00000678088.1;ENST00000678499.1;ENST00000678638.1;ENST00000678721.1;ENST00000679107.1			PPIG		2GW2;2WFI;2WFJ;5YZG	A0A7I2V4F2_HUMAN;A0A7I2V4W3_HUMAN;A0A7I2V5Q5_HUMAN;A0A7I2V629_HUMAN;C9J679_HUMAN;C9JM79_HUMAN;C9JN15_HUMAN;E9PG73_HUMAN;PPIG_HUMAN;Q2NKQ6_HUMAN;Q32LZ0_HUMAN;Q6P432_HUMAN	Color2 [A=255, R=169, G=169, B=169]	1	4	+	cellular aromatic compound metabolic process;cellular metabolic process;cellular nitrogen compound metabolic process;cellular process;heterocycle metabolic process;macromolecule metabolic process;macromolecule modification;metabolic process;nitrogen compound metabolic process;nucleic acid metabolic process;nucleobase-containing compound metabolic process;organic cyclic compound metabolic process;organic substance metabolic process;organonitrogen compound metabolic process;peptidyl-amino acid modification;peptidyl-proline modification;primary metabolic process;protein folding;protein metabolic process;protein modification process;protein peptidyl-prolyl isomerization;RNA metabolic process;RNA processing;RNA splicing	amide binding;binding;catalytic activity;catalytic activity, acting on a protein;cis-trans isomerase activity;cyclosporin A binding;isomerase activity;nucleic acid binding;organic cyclic compound binding;peptide binding;peptidyl-prolyl cis-trans isomerase activity;RNA binding	cellular anatomical entity;cytoplasm;cytosol;intracellular membrane-bounded organelle;intracellular organelle;membrane-bounded organelle;nuclear body;nuclear matrix;nuclear speck;nucleoplasm;nucleus;organelle	cellular aromatic compound metabolic process;cellular nitrogen compound metabolic process;cellular process;heterocycle metabolic process;macromolecule metabolic process;macromolecule modification;metabolic process;nitrogen compound metabolic process;nucleobase-containing compound metabolic process;peptidyl-amino acid modification;primary metabolic process;protein folding;protein metabolic process;protein modification process;RNA metabolic process;RNA processing;RNA splicing	cellular anatomical entity;cytoplasm;cytosol;intracellular membrane-bounded organelle;intracellular organelle;nucleoplasm;nucleus;organelle		Pro_isomerase	ACEVEDO_LIVER_TUMOR_VS_NORMAL_ADJACENT_TISSUE_DN;BLALOCK_ALZHEIMERS_DISEASE_INCIPIENT_UP;BLALOCK_ALZHEIMERS_DISEASE_UP;CHEN_HOXA5_TARGETS_9HR_UP;CHICAS_RB1_TARGETS_GROWING;ENK_UV_RESPONSE_KERATINOCYTE_DN;EPPERT_LSC_R;GARY_CD5_TARGETS_DN;GAUSSMANN_MLL_AF4_FUSION_TARGETS_E_UP;GRUETZMANN_PANCREATIC_CANCER_UP;HAMAI_APOPTOSIS_VIA_TRAIL_UP;KIM_WT1_TARGETS_12HR_DN;KIM_WT1_TARGETS_DN;LEE_METASTASIS_AND_RNA_PROCESSING_UP;MARTORIATI_MDM4_TARGETS_FETAL_LIVER_DN;PARENT_MTOR_SIGNALING_UP;PUJANA_ATM_PCC_NETWORK;PUJANA_BRCA1_PCC_NETWORK;PUJANA_CHEK2_PCC_NETWORK;REACTOME_INFECTIOUS_DISEASE;REACTOME_METABOLISM_OF_RNA;REACTOME_MRNA_SPLICING;REACTOME_PROCESSING_OF_CAPPED_INTRON_CONTAINING_PRE_MRNA;REACTOME_SARS_COV_1_ACTIVATES_MODULATES_INNATE_IMMUNE_RESPONSES;REACTOME_SARS_COV_1_HOST_INTERACTIONS;REACTOME_SARS_COV_1_INFECTION;REACTOME_SARS_COV_INFECTIONS;REACTOME_VIRAL_INFECTION_PATHWAYS;RICKMAN_METASTASIS_UP;SCHLOSSER_SERUM_RESPONSE_DN;SENGUPTA_NASOPHARYNGEAL_CARCINOMA_WITH_LMP1_UP;WEST_ADRENOCORTICAL_TUMOR_DN;WIKMAN_ASBESTOS_LUNG_CANCER_DN;YOSHIMURA_MAPK8_TARGETS_UP	3D-structure;Alternativesplicing;Isomerase;Isopeptidebond;Nucleus;Phosphoprotein;Proteomicsidentification;Referenceproteome;Rotamase;Ublconjugation		GO:0000413;GO:0006139;GO:0006396;GO:0006457;GO:0006725;GO:0006807;GO:0008152;GO:0008380;GO:0009987;GO:0016070;GO:0018193;GO:0018208;GO:0019538;GO:0034641;GO:0036211;GO:0043170;GO:0043412;GO:0044237;GO:0044238;GO:0046483;GO:0071704;GO:0090304;GO:1901360;GO:1901564	GO:0003676;GO:0003723;GO:0003755;GO:0003824;GO:0005488;GO:0016018;GO:0016853;GO:0016859;GO:0033218;GO:0042277;GO:0097159;GO:0140096	GO:0005634;GO:0005654;GO:0005737;GO:0005829;GO:0016363;GO:0016604;GO:0016607;GO:0043226;GO:0043227;GO:0043229;GO:0043231;GO:0110165	GO:0006139;GO:0006396;GO:0006457;GO:0006725;GO:0006807;GO:0008152;GO:0008380;GO:0009987;GO:0016070;GO:0018193;GO:0019538;GO:0034641;GO:0036211;GO:0043170;GO:0043412;GO:0044238;GO:0046483	GO:0005634;GO:0005654;GO:0005737;GO:0005829;GO:0043226;GO:0043229;GO:0043231;GO:0110165	IPR002130;IPR020892;IPR024936;IPR029000	Cyclophilin-like_dom_sf;Cyclophilin-type_PPIase;Cyclophilin-type_PPIase_CS;Cyclophilin-type_PPIase_dom		606093	PR00153	CSAPPISMRASE	PS00170;PS50072	CSA_PPIASE_1;CSA_PPIASE_2	Peptidyl-prolyl cis-trans isomerase;Peptidyl-prolyl cis-trans isomerase G	R-HSA-72163;R-HSA-9692916				Homo sapiens	9	0	77.769	9952500000	1.87265	0.00191286	26.6345	26.2725	26.5245	26.8872	26.8054	27.0957	26.2496	26.0777	25.4433
+	3.01397	1.25803	J3QR09;J3KTE4;Q53G49;A0A7I2YQG2;P84098;Q8IWR8;A0A7I2V638;A0A7I2V4U6;A0A7I2V2L0;A0A7I2V512	Ribosomal protein L19;60S ribosomal protein L19	871	RPL19	J3QR09;J3KTE4;Q53G49;A0A7I2YQG2;P84098;Q8IWR8	HMYHSLYLK;ILMEHIHK;LASSVLR;LLADQAEAR;VWLDPNETNEIANANSR	ENSG00000108298.12	ENSP00000225430.4;ENSP00000462938.1;ENSP00000463985.1;ENSP00000464538.1;ENSP00000502971.1;ENSP00000503598.1;ENSP00000504028.1;ENSP00000504153.1;ENSP00000504751.1	ENST00000225430.9;ENST00000579260.5;ENST00000579374.5;ENST00000582193.5;ENST00000678012.1;ENST00000678147.1;ENST00000678573.1;ENST00000678609.1;ENST00000679038.1			RPL19		4UG0;4V6X;5A2Q;5AJ0;5LKS;5T2C;6IP5;6IP6;6IP8;6LQM;6LSR;6LSS;6LU8;6OLE;6OLF;6OLG;6OLI;6OLZ;6OM0;6OM7;6QZP;6SXO;6W6L;6XA1;6Y0G;6Y2L;6Y57;6Y6X;6Z6L;6Z6M;6Z6N;6ZM7;6ZME;6ZMI;6ZMO;7BHP;7F5S;7OW7;7XNX;7XNY;8A3D;8FKY;8FKZ;8FL2;8FL3;8FL4;8FL6;8FL7;8FL9;8FLA;8FLB;8FLC;8FLD;8FLE;8FLF;8G5Y;8G5Z;8G60;8G61;8G6J;8GLP	A0A7I2V2L0_HUMAN;A0A7I2V4U6_HUMAN;A0A7I2V512_HUMAN;A0A7I2V638_HUMAN;A0A7I2YQG2_HUMAN;J3KTE4_HUMAN;J3QR09_HUMAN;Q53G49_HUMAN;Q8IWR8_HUMAN;RL19_HUMAN	Color2 [A=255, R=169, G=169, B=169]	1	4	+	amide biosynthetic process;amide metabolic process;biosynthetic process;cellular biosynthetic process;cellular metabolic process;cellular nitrogen compound biosynthetic process;cellular nitrogen compound metabolic process;cellular process;cytoplasmic translation;macromolecule biosynthetic process;macromolecule metabolic process;metabolic process;nitrogen compound metabolic process;organic substance biosynthetic process;organic substance metabolic process;organonitrogen compound biosynthetic process;organonitrogen compound metabolic process;peptide biosynthetic process;peptide metabolic process;primary metabolic process;protein metabolic process;translation	binding;nucleic acid binding;organic cyclic compound binding;RNA binding;structural constituent of ribosome;structural molecule activity	anchoring junction;cell junction;cell-substrate junction;cellular anatomical entity;cytoplasm;cytosol;cytosolic large ribosomal subunit;cytosolic ribosome;focal adhesion;intracellular non-membrane-bounded organelle;intracellular organelle;large ribosomal subunit;membrane;non-membrane-bounded organelle;nucleolus;organelle;polysomal ribosome;protein-containing complex;ribonucleoprotein complex;ribosomal subunit;ribosome;synapse	amide metabolic process;biosynthetic process;cellular nitrogen compound metabolic process;cellular process;cytoplasmic translation;macromolecule biosynthetic process;macromolecule metabolic process;metabolic process;nitrogen compound metabolic process;peptide metabolic process;primary metabolic process;protein metabolic process;translation	cell junction;cellular anatomical entity;cytoplasm;cytosol;intracellular non-membrane-bounded organelle;intracellular organelle;membrane;non-membrane-bounded organelle;nucleolus;organelle;protein-containing complex;ribonucleoprotein complex;ribosome;synapse	Ribosome	Ribosomal_L19e	ACEVEDO_NORMAL_TISSUE_ADJACENT_TO_LIVER_TUMOR_DN;BENPORATH_MYC_MAX_TARGETS;BENPORATH_MYC_TARGETS_WITH_EBOX;CAIRO_HEPATOBLASTOMA_CLASSES_UP;CARRILLOREIXACH_HEPATOBLASTOMA_VS_NORMAL_UP;CREIGHTON_ENDOCRINE_THERAPY_RESISTANCE_1;DANG_BOUND_BY_MYC;DANG_MYC_TARGETS_UP;DELACROIX_RARG_BOUND_MEF;ENK_UV_RESPONSE_KERATINOCYTE_UP;FERNANDEZ_BOUND_BY_MYC;FLECHNER_PBL_KIDNEY_TRANSPLANT_OK_VS_DONOR_UP;HEDENFALK_BREAST_CANCER_BRACX_UP;HILLION_HMGA1_TARGETS;HILLION_HMGA1B_TARGETS;HSIAO_HOUSEKEEPING_GENES;JISON_SICKLE_CELL_DISEASE_DN;KEGG_MEDICUS_REFERENCE_TRANSLATION_INITIATION;KEGG_RIBOSOME;MARTENS_TRETINOIN_RESPONSE_DN;MEISSNER_BRAIN_ICP_WITH_H3K4ME3;MEISSNER_ES_ICP_WITH_H3K4ME3;MEISSNER_NPC_ICP_WITH_H3K4ME3;MIDORIKAWA_AMPLIFIED_IN_LIVER_CANCER;MIKKELSEN_ES_ICP_WITH_H3K4ME3;MIKKELSEN_NPC_ICP_WITH_H3K4ME3;MODY_HIPPOCAMPUS_PRENATAL;NIKOLSKY_BREAST_CANCER_17Q11_Q21_AMPLICON;OSMAN_BLADDER_CANCER_DN;PUJANA_ATM_PCC_NETWORK;PUJANA_BRCA1_PCC_NETWORK;REACTOME_CELLULAR_RESPONSE_TO_STARVATION;REACTOME_CELLULAR_RESPONSES_TO_STIMULI;REACTOME_DEVELOPMENTAL_BIOLOGY;REACTOME_EUKARYOTIC_TRANSLATION_ELONGATION;REACTOME_EUKARYOTIC_TRANSLATION_INITIATION;REACTOME_INFECTIOUS_DISEASE;REACTOME_INFLUENZA_INFECTION;REACTOME_METABOLISM_OF_AMINO_ACIDS_AND_DERIVATIVES;REACTOME_METABOLISM_OF_RNA;REACTOME_NERVOUS_SYSTEM_DEVELOPMENT;REACTOME_NONSENSE_MEDIATED_DECAY_NMD;REACTOME_REGULATION_OF_EXPRESSION_OF_SLITS_AND_ROBOS;REACTOME_RESPONSE_OF_EIF2AK4_GCN2_TO_AMINO_ACID_DEFICIENCY;REACTOME_RRNA_PROCESSING;REACTOME_SELENOAMINO_ACID_METABOLISM;REACTOME_SIGNALING_BY_ROBO_RECEPTORS;REACTOME_SRP_DEPENDENT_COTRANSLATIONAL_PROTEIN_TARGETING_TO_MEMBRANE;REACTOME_TRANSLATION;REACTOME_VIRAL_INFECTION_PATHWAYS;SPIELMAN_LYMPHOBLAST_EUROPEAN_VS_ASIAN_UP;WANG_TUMOR_INVASIVENESS_UP;WP_CYTOPLASMIC_RIBOSOMAL_PROTEINS;YAGI_AML_WITH_INV_16_TRANSLOCATION	3D-structure;Citrullination;Cytoplasm;Directproteinsequencing;Isopeptidebond;Phosphoprotein;Proteomicsidentification;Referenceproteome;Ribonucleoprotein;Ribosomalprotein;Ublconjugation	60S ribosomal subunit, cytoplasmic;Nop56p-associated pre-rRNA complex;Ribosome, cytoplasmic;TRBP containing complex (DICER, RPL7A, EIF6, MOV10 and subunits of the 60S ribosomal particle)	GO:0002181;GO:0006412;GO:0006518;GO:0006807;GO:0008152;GO:0009058;GO:0009059;GO:0009987;GO:0019538;GO:0034641;GO:0043043;GO:0043170;GO:0043603;GO:0043604;GO:0044237;GO:0044238;GO:0044249;GO:0044271;GO:0071704;GO:1901564;GO:1901566;GO:1901576	GO:0003676;GO:0003723;GO:0003735;GO:0005198;GO:0005488;GO:0097159	GO:0005730;GO:0005737;GO:0005829;GO:0005840;GO:0005925;GO:0015934;GO:0016020;GO:0022625;GO:0022626;GO:0030054;GO:0030055;GO:0032991;GO:0042788;GO:0043226;GO:0043228;GO:0043229;GO:0043232;GO:0044391;GO:0045202;GO:0070161;GO:0110165;GO:1990904	GO:0002181;GO:0006412;GO:0006518;GO:0006807;GO:0008152;GO:0009058;GO:0009059;GO:0009987;GO:0019538;GO:0034641;GO:0043170;GO:0043603;GO:0044238	GO:0005730;GO:0005737;GO:0005829;GO:0005840;GO:0016020;GO:0030054;GO:0032991;GO:0043226;GO:0043228;GO:0043229;GO:0043232;GO:0045202;GO:0110165;GO:1990904	IPR000196;IPR015972;IPR023638;IPR033935;IPR035970;IPR039547	60S_ribosomal_eL19_sf;Ribosomal_eL19;Ribosomal_eL19_CS;Ribosomal_eL19_dom;Ribosomal_eL19_dom1;Ribosomal_eL19_euk	ko03010	180466			PS00526	RIBOSOMAL_L19E	Large ribosomal subunit protein eL19;Ribosomal protein L19	R-HSA-156827;R-HSA-156902;R-HSA-1799339;R-HSA-192823;R-HSA-2408557;R-HSA-6791226;R-HSA-72689;R-HSA-72706;R-HSA-72764;R-HSA-9010553;R-HSA-9633012;R-HSA-975956;R-HSA-975957		SM01416	Ribosomal_L19e	Homo sapiens	5	0	75.986	32568000000	3.31353	8.41367e-05	28.1365	28.3824	28.5368	27.6353	27.9677	28.075	29.2417	29.1702	29.0402
+	2.52273	-0.527536	Q16531;A0A7P0TAK7;A0A7P0Z4B9;A0A7P0T965;A0A7P0Z3Z5;B7Z2A1;F5GY55;A0A7P0T870;A0A7P0TB30;B4DSA8;B4DZP5;F5GWI0;Q16531-2;F5H2L3;A0A7P0Z4L2;F5GZY8;B7Z859;F5H198;A0A7P0TAX4	DNA damage-binding protein 1	899	DDB1	Q16531;A0A7P0TAK7;A0A7P0Z4B9;A0A7P0T965;A0A7P0Z3Z5;B7Z2A1;F5GY55;A0A7P0T870;A0A7P0TB30;B4DSA8;B4DZP5	ALVSEWK;ALYYLQIHPQELR;DPNTYFIVGTAMVYPEEAEPK;EATADDLIK;EMLGGEIIPR;ETDDTLVLSFVGQTR;FLYGCQAPTICFVYQDPQGR;GAVYSMVEFNGK;GDFILVGDLMR;IAVMELFR;IAVMELFRPK;ICYQEVSQCFGVLSSR;IEHSFWR;IEVQDTSGGTTALR;IEVQDTSGGTTALRPSASTQALSSSVSSSK;IGRPSETGIIGIIDPECR;IVVFQYSDGK;LEELHVIDVK;LFMLLLEK;LGDSQLVK;LLASINSTVR;LPSFELLHK;LVFSNVNLK;LYDGLFK;LYEWTTEK;MQEVVANLQYDDGSGMK;PMEGNFEEIAR;PSASTQALSSSVSSSK;PSETGIIGIIDPECR;QGQGQLVTCSGAFK;QSGESIDIITR;SLSTTNVFACSDRPTVIYSSNHK;SVLLLAYK;SVLLLAYKPMEGNFEEIAR;TVPLYESPR;TYEVSLR;VTLGTQPTVLR;VVEELTR;YLAIAPPIIK;YLLGDMEGR;YNACILEYK	ENSG00000167986.15	ENSP00000301764.7;ENSP00000440269.1;ENSP00000441825.2;ENSP00000444105.1;ENSP00000445554.1;ENSP00000445844.1;ENSP00000504878.1;ENSP00000504954.1;ENSP00000505437.1;ENSP00000505717.1;ENSP00000506134.1;ENSP00000506223.1;ENSP00000506385.1;ENSP00000506457.1;ENSP00000506472.1;ENSP00000506685.1	ENST00000301764.12;ENST00000535283.6;ENST00000539426.5;ENST00000540166.5;ENST00000542337.5;ENST00000543658.5;ENST00000679588.1;ENST00000679712.1;ENST00000680075.1;ENST00000680357.1;ENST00000680367.1;ENST00000680602.1;ENST00000680717.1;ENST00000681188.1;ENST00000681803.1;ENST00000681935.1			DDB1		2B5L;2B5M;2B5N;2HYE;3E0C;3EI1;3EI2;3EI3;3EI4;3I7H;3I7K;3I7L;3I7N;3I7O;3I7P;3I89;3I8C;3I8E;4A08;4A09;4A0A;4A0B;4A0K;4A0L;4A11;4CI1;4CI2;4CI3;4E54;4E5Z;4TZ4;5FQD;5HXB;5JK7;5V3O;6BN7;6BN8;6BN9;6BNB;6BOY;6DSZ;6FCV;6H0F;6H0G;6PAI;6Q0R;6Q0V;6Q0W;6R8Y;6R8Z;6R90;6R91;6R92;6SJ7;6TD3;6UD7;6UE5;6UML;6XK9;6ZUE;6ZX9;7LPS;7OKQ;7OO3;7OOB;7OOP;7OPC;7OPD;7U8F;7UKN;7V7B;7V7C;7ZN7;7ZNN;8AJM;8AJN;8AJO;8CVP;8D7U;8D7V;8D7W;8D7X;8D7Y;8D7Z;8D80;8D81;8DEY;8G46;8OIZ;8OJH	A0A7P0T870_HUMAN;A0A7P0T965_HUMAN;A0A7P0TAK7_HUMAN;A0A7P0TAX4_HUMAN;A0A7P0TB30_HUMAN;A0A7P0Z3Z5_HUMAN;A0A7P0Z4B9_HUMAN;A0A7P0Z4L2_HUMAN;B4DSA8_HUMAN;B4DZP5_HUMAN;B7Z2A1_HUMAN;B7Z859_HUMAN;DDB1_HUMAN;F5GWI0_HUMAN;F5GY55_HUMAN;F5GZY8_HUMAN;F5H198_HUMAN;F5H2L3_HUMAN	Color2 [A=255, R=169, G=169, B=169]	1	4	+	apoptotic process;biological process involved in interaction with host;biological process involved in interaction with symbiont;biological process involved in interspecies interaction between organisms;biological process involved in symbiotic interaction;biological regulation;catabolic process;cell cycle process;cell death;cell surface receptor signaling pathway;cellular aromatic compound metabolic process;cellular component assembly;cellular component organization;cellular component organization or biogenesis;cellular developmental process;cellular metabolic process;cellular nitrogen compound metabolic process;cellular process;cellular process involved in reproduction in multicellular organism;cellular response to abiotic stimulus;cellular response to environmental stimulus;cellular response to light stimulus;cellular response to radiation;cellular response to stimulus;cellular response to stress;cellular response to UV;chromatin organization;chromatin remodeling;cytoskeleton organization;developmental process;developmental process involved in reproduction;DNA damage response;DNA metabolic process;DNA repair;ectopic germ cell programmed cell death;epigenetic programming in the zygotic pronuclei;epigenetic regulation of gene expression;exit from host cell;heterocycle metabolic process;macromolecule catabolic process;macromolecule metabolic process;macromolecule modification;meiotic cell cycle process;meiotic spindle assembly;meiotic spindle organization;metabolic process;microtubule cytoskeleton organization;microtubule-based process;modification-dependent macromolecule catabolic process;modification-dependent protein catabolic process;movement in host;negative regulation of apoptotic process;negative regulation of biological process;negative regulation of cellular process;negative regulation of developmental process;negative regulation of programmed cell death;negative regulation of reproductive process;nitrogen compound metabolic process;non-membrane-bounded organelle assembly;nucleic acid metabolic process;nucleobase-containing compound metabolic process;nucleotide-excision repair;organelle assembly;organelle organization;organic cyclic compound metabolic process;organic substance catabolic process;organic substance metabolic process;organonitrogen compound catabolic process;organonitrogen compound metabolic process;positive regulation by virus of viral protein levels in host cell;positive regulation of biological process;positive regulation of biosynthetic process;positive regulation of carbohydrate metabolic process;positive regulation of catabolic process;positive regulation of cellular biosynthetic process;positive regulation of cellular metabolic process;positive regulation of cellular process;positive regulation of gluconeogenesis;positive regulation of glucose metabolic process;positive regulation of macromolecule metabolic process;positive regulation of metabolic process;positive regulation of nitrogen compound metabolic process;positive regulation of protein catabolic process;positive regulation of protein metabolic process;positive regulation of small molecule metabolic process;positive regulation of viral genome replication;positive regulation of viral process;post-fertilization epigenetic regulation of gene expression;post-translational protein modification;primary metabolic process;programmed cell death;programmed cell death involved in cell development;proteasomal protein catabolic process;proteasome-mediated ubiquitin-dependent protein catabolic process;protein catabolic process;protein metabolic process;protein modification by small protein conjugation;protein modification by small protein conjugation or removal;protein modification process;protein ubiquitination;protein-containing complex organization;protein-DNA complex organization;proteolysis;proteolysis involved in protein catabolic process;regulation by virus of viral protein levels in host cell;regulation of apoptotic process;regulation of biological process;regulation of biological quality;regulation of biosynthetic process;regulation of carbohydrate biosynthetic process;regulation of carbohydrate metabolic process;regulation of catabolic process;regulation of cell cycle;regulation of cell cycle phase transition;regulation of cell cycle process;regulation of cellular biosynthetic process;regulation of cellular metabolic process;regulation of cellular process;regulation of circadian rhythm;regulation of developmental process;regulation of gene expression;regulation of gluconeogenesis;regulation of glucose metabolic process;regulation of macromolecule biosynthetic process;regulation of macromolecule metabolic process;regulation of metabolic process;regulation of mitotic cell cycle;regulation of mitotic cell cycle phase transition;regulation of nitrogen compound metabolic process;regulation of primary metabolic process;regulation of programmed cell death;regulation of protein catabolic process;regulation of protein metabolic process;regulation of reproductive process;regulation of small molecule metabolic process;regulation of viral genome replication;regulation of viral life cycle;regulation of viral process;reproductive process;response to abiotic stimulus;response to light stimulus;response to radiation;response to stimulus;response to stress;response to UV;rhythmic process;signal transduction;spindle assembly;spindle assembly involved in female meiosis;spindle organization;ubiquitin-dependent protein catabolic process;UV-damage excision repair;viral process;viral release from host cell;Wnt signaling pathway	binding;cullin family protein binding;damaged DNA binding;DNA binding;molecular adaptor activity;nucleic acid binding;organic cyclic compound binding;protein binding;protein domain specific binding;protein-containing complex binding;protein-macromolecule adaptor activity;ubiquitin ligase complex scaffold activity;WD40-repeat domain binding	catalytic complex;cellular anatomical entity;chromosomal region;chromosome, telomeric region;Cul4-RING E3 ubiquitin ligase complex;Cul4A-RING E3 ubiquitin ligase complex;Cul4B-RING E3 ubiquitin ligase complex;cullin-RING ubiquitin ligase complex;cytoplasm;extracellular exosome;extracellular membrane-bounded organelle;extracellular organelle;extracellular space;extracellular vesicle;intracellular membrane-bounded organelle;intracellular non-membrane-bounded organelle;intracellular organelle;intracellular protein-containing complex;membrane-bounded organelle;non-membrane-bounded organelle;nucleolus;nucleoplasm;nucleus;organelle;protein-containing complex;site of DNA damage;site of double-strand break;transferase complex;ubiquitin ligase complex;vesicle	biological process involved in interspecies interaction between organisms;biological process involved in symbiotic interaction;biological regulation;catabolic process;cell surface receptor signaling pathway;cellular aromatic compound metabolic process;cellular component assembly;cellular component organization;cellular component organization or biogenesis;cellular nitrogen compound metabolic process;cellular process;chromatin organization;cytoskeleton organization;developmental process;DNA damage response;DNA metabolic process;DNA repair;epigenetic regulation of gene expression;heterocycle metabolic process;macromolecule catabolic process;macromolecule metabolic process;macromolecule modification;meiotic cell cycle process;metabolic process;microtubule cytoskeleton organization;microtubule-based process;nitrogen compound metabolic process;nucleobase-containing compound metabolic process;organelle assembly;organelle organization;primary metabolic process;programmed cell death;protein catabolic process;protein metabolic process;protein modification by small protein conjugation or removal;protein modification process;proteolysis;proteolysis involved in protein catabolic process;regulation of biological process;regulation of biological quality;regulation of cell cycle;regulation of metabolic process;reproductive process;response to abiotic stimulus;response to light stimulus;response to stimulus;response to stress;rhythmic process;signal transduction;viral process	catalytic complex;cellular anatomical entity;cytoplasm;extracellular organelle;extracellular space;intracellular membrane-bounded organelle;intracellular non-membrane-bounded organelle;intracellular organelle;non-membrane-bounded organelle;nucleolus;nucleoplasm;nucleus;organelle;protein-containing complex;ubiquitin ligase complex;vesicle	Nucleotide excision repair;Ubiquitin mediated proteolysis	CPSF_A;MMS1_N	BENPORATH_MYC_MAX_TARGETS;BILANGES_SERUM_SENSITIVE_VIA_TSC1;BYSTROEM_CORRELATED_WITH_IL5_DN;CAFFAREL_RESPONSE_TO_THC_24HR_5_UP;DANG_BOUND_BY_MYC;DIAZ_CHRONIC_MYELOGENOUS_LEUKEMIA_UP;GERHOLD_ADIPOGENESIS_DN;GRYDER_PAX3FOXO1_ENHANCERS_IN_TADS;GRYDER_PAX3FOXO1_TOP_ENHANCERS;HOUNKPE_HOUSEKEEPING_GENES;HSIAO_HOUSEKEEPING_GENES;JIANG_AGING_HYPOTHALAMUS_DN;KAUFFMANN_DNA_REPAIR_GENES;KEGG_MEDICUS_PATHOGEN_HIV_VPR_TO_CDC25_CELL_CYCLE_G2M;KEGG_MEDICUS_REFERENCE_GLOBAL_GENOME_NER;KEGG_MEDICUS_REFERENCE_TRANSCRIPTION_COUPLED_NER;KEGG_NUCLEOTIDE_EXCISION_REPAIR;KEGG_UBIQUITIN_MEDIATED_PROTEOLYSIS;KIM_ALL_DISORDERS_OLIGODENDROCYTE_NUMBER_CORR_UP;KIM_BIPOLAR_DISORDER_OLIGODENDROCYTE_DENSITY_CORR_UP;KYNG_RESPONSE_TO_H2O2_VIA_ERCC6_DN;LEE_CALORIE_RESTRICTION_MUSCLE_DN;LOPEZ_MBD_TARGETS;MARSON_BOUND_BY_FOXP3_UNSTIMULATED;NIKOLSKY_BREAST_CANCER_11Q12_Q14_AMPLICON;REACTOME_DNA_DAMAGE_BYPASS;REACTOME_DNA_DAMAGE_RECOGNITION_IN_GG_NER;REACTOME_DNA_REPAIR;REACTOME_DUAL_INCISION_IN_GG_NER;REACTOME_DUAL_INCISION_IN_TC_NER;REACTOME_FORMATION_OF_INCISION_COMPLEX_IN_GG_NER;REACTOME_FORMATION_OF_TC_NER_PRE_INCISION_COMPLEX;REACTOME_GLOBAL_GENOME_NUCLEOTIDE_EXCISION_REPAIR_GG_NER;REACTOME_NEDDYLATION;REACTOME_NUCLEOTIDE_EXCISION_REPAIR;REACTOME_POST_TRANSLATIONAL_PROTEIN_MODIFICATION;REACTOME_RECOGNITION_OF_DNA_DAMAGE_BY_PCNA_CONTAINING_REPLICATION_COMPLEX;REACTOME_TRANSCRIPTION_COUPLED_NUCLEOTIDE_EXCISION_REPAIR_TC_NER;SCHLOSSER_MYC_TARGETS_AND_SERUM_RESPONSE_UP;SPIELMAN_LYMPHOBLAST_EUROPEAN_VS_ASIAN_DN;WAKASUGI_HAVE_ZNF143_BINDING_SITES;WATANABE_RECTAL_CANCER_RADIOTHERAPY_RESPONSIVE_UP;WP_DNA_REPAIR_PATHWAYS_FULL_NETWORK;WP_HEPATITIS_B_INFECTION;WP_HIPPO_MERLIN_SIGNALING_DYSREGULATION;WP_NUCLEOTIDE_EXCISION_REPAIR;WP_NUCLEOTIDE_EXCISION_REPAIR_IN_XERODERMA_PIGMENTOSUM;YAGI_AML_FAB_MARKERS;ZAMORA_NOS2_TARGETS_DN	3D-structure;Acetylation;Alternativesplicing;Biologicalrhythms;Cytoplasm;Diseasevariant;DNA-binding;DNAdamage;DNArepair;Host-virusinteraction;Intellectualdisability;Isopeptidebond;Nucleus;Phosphoprotein;Proteomicsidentification;Referenceproteome;Repeat;Ublconjugation;Ublconjugationpathway	CEN complex;CRBN-DDB1-CUL4A-RBX1 E3 ubiquitin ligase;CSA complex;CSA-POLIIa complex;CUL4A-DDB1-DTL complex;CUL4A-DDB1-EED complex;CUL4A-DDB1-RBBP5 complex;CUL4A-DDB1-WDR5 complex;CUL4A-DDB1-WDR57 complex;CUL4A-DDB1-WDR5B complex;CUL4A-DDB1-WDR61 complex;CUL4B-DDB1-DTL-CSN complex;CUL4B-DDB1-GRWD1 complex;CUL4B-DDB1-TLE1 complex;CUL4B-DDB1-TLE2 complex;CUL4B-DDB1-TLE3 complex;CUL4B-DDB1-WDR26 complex;DDB complex;DDB2 complex;SNW1 complex;Ubiquitin E3 ligase (AHR, ARNT, DDB1, TBL3, CUL4B, RBX1);Ubiquitin E3 ligase (CDT1, DDB1, CUL4A, RBX1);Ubiquitin E3 ligase (DDB1, CUL4A, RBX1);Ubiquitin E3 ligase (DDB1, DDB2, CUL4A, CUL4B, RBX1);Ubiquitin E3 ligase (DDB1, DYRK2, EDD, VPRBP);Ubiquitin E3 ligase (DDIT4, DDB1, BTRC, CUL4A);Ubiquitin E3 ligase (DET1, DDB1, CUL4A, RBX1, COP1)	GO:0000212;GO:0000226;GO:0003006;GO:0006109;GO:0006111;GO:0006139;GO:0006259;GO:0006281;GO:0006289;GO:0006325;GO:0006338;GO:0006508;GO:0006511;GO:0006725;GO:0006807;GO:0006915;GO:0006950;GO:0006974;GO:0006996;GO:0007010;GO:0007017;GO:0007051;GO:0007056;GO:0007165;GO:0007166;GO:0007346;GO:0008152;GO:0008219;GO:0009056;GO:0009057;GO:0009314;GO:0009411;GO:0009416;GO:0009628;GO:0009889;GO:0009891;GO:0009893;GO:0009894;GO:0009896;GO:0009987;GO:0010468;GO:0010498;GO:0010556;GO:0010564;GO:0010604;GO:0010623;GO:0010906;GO:0010907;GO:0012501;GO:0016032;GO:0016043;GO:0016055;GO:0016567;GO:0019076;GO:0019222;GO:0019538;GO:0019941;GO:0022402;GO:0022412;GO:0022414;GO:0022607;GO:0030163;GO:0031323;GO:0031325;GO:0031326;GO:0031328;GO:0032446;GO:0032502;GO:0033554;GO:0034641;GO:0034644;GO:0035234;GO:0035891;GO:0036211;GO:0040029;GO:0042176;GO:0042752;GO:0042981;GO:0043045;GO:0043066;GO:0043067;GO:0043069;GO:0043161;GO:0043170;GO:0043255;GO:0043412;GO:0043632;GO:0043687;GO:0043933;GO:0044000;GO:0044237;GO:0044238;GO:0044403;GO:0044419;GO:0044725;GO:0045069;GO:0045070;GO:0045722;GO:0045732;GO:0045913;GO:0046483;GO:0046719;GO:0046726;GO:0048511;GO:0048518;GO:0048519;GO:0048522;GO:0048523;GO:0048524;GO:0048869;GO:0050789;GO:0050792;GO:0050793;GO:0050794;GO:0050896;GO:0051093;GO:0051171;GO:0051173;GO:0051225;GO:0051246;GO:0051247;GO:0051603;GO:0051701;GO:0051702;GO:0051716;GO:0051726;GO:0060255;GO:0062012;GO:0062013;GO:0065007;GO:0065008;GO:0070647;GO:0070914;GO:0070925;GO:0071214;GO:0071478;GO:0071482;GO:0071704;GO:0071824;GO:0071840;GO:0080090;GO:0090304;GO:0090306;GO:0104004;GO:0140694;GO:1901360;GO:1901564;GO:1901565;GO:1901575;GO:1901987;GO:1901990;GO:1903046;GO:1903900;GO:2000241;GO:2000242	GO:0003676;GO:0003677;GO:0003684;GO:0005488;GO:0005515;GO:0019904;GO:0030674;GO:0044877;GO:0060090;GO:0071987;GO:0097159;GO:0097602;GO:0160072	GO:0000151;GO:0000781;GO:0005615;GO:0005634;GO:0005654;GO:0005730;GO:0005737;GO:0031461;GO:0031464;GO:0031465;GO:0031982;GO:0032991;GO:0035861;GO:0043226;GO:0043227;GO:0043228;GO:0043229;GO:0043230;GO:0043231;GO:0043232;GO:0065010;GO:0070062;GO:0080008;GO:0090734;GO:0098687;GO:0110165;GO:0140535;GO:1902494;GO:1903561;GO:1990234	GO:0000226;GO:0006139;GO:0006259;GO:0006281;GO:0006325;GO:0006508;GO:0006725;GO:0006807;GO:0006950;GO:0006974;GO:0006996;GO:0007010;GO:0007017;GO:0007165;GO:0007166;GO:0008152;GO:0009056;GO:0009057;GO:0009416;GO:0009628;GO:0009987;GO:0012501;GO:0016032;GO:0016043;GO:0019222;GO:0019538;GO:0022414;GO:0022607;GO:0030163;GO:0032502;GO:0034641;GO:0036211;GO:0040029;GO:0043170;GO:0043412;GO:0044238;GO:0044403;GO:0044419;GO:0046483;GO:0048511;GO:0050789;GO:0050896;GO:0051603;GO:0051726;GO:0065007;GO:0065008;GO:0070647;GO:0070925;GO:0071840;GO:1903046	GO:0000151;GO:0005615;GO:0005634;GO:0005654;GO:0005730;GO:0005737;GO:0031982;GO:0032991;GO:0043226;GO:0043228;GO:0043229;GO:0043230;GO:0043231;GO:0043232;GO:0110165;GO:1902494	IPR004871;IPR011047;IPR015943;IPR018846;IPR036322	Cleavage/polyA-sp_fac_asu_C;Cleavage/polyA-sp_fac_asu_N;Quinoprotein_ADH-like_supfam;WD40_repeat_dom_sf;WD40/YVTN_repeat-like_dom_sf	ko03420;ko04120	600045;619426					DNA damage-binding protein 1	R-HSA-110314;R-HSA-5696394;R-HSA-5696395;R-HSA-5696400;R-HSA-6781823;R-HSA-6781827;R-HSA-6782135;R-HSA-6782210;R-HSA-8951664				Homo sapiens	41	0	185.99	46586000000	3.30792	8.36966e-05	26.7124	26.6234	26.6614	27.1555	27.1117	27.1909	26.7132	26.6942	26.4681
+	1.25903	1.46105	Q14203;Q14203-6;Q6MZZ3;A0A7P0Z4C3;Q14203-4;Q14203-3;A0A804CDA6;E7EX90;Q14203-2;Q14203-5;Q6AWB1;E7EWF7;Q6AWB3;Q59F36;O95654;C9JZA4;E9PCY0;C9JKG6;C9JJD0;C9JJN7;C9JTE5;C9J1B7	Dynactin subunit 1	905	DCTN1	Q14203;Q14203-6;Q6MZZ3;A0A7P0Z4C3;Q14203-4;Q14203-3;A0A804CDA6;E7EX90;Q14203-2;Q14203-5	AEITDAEGLGLK;AESLQQEVEALK;ASLASLPPLHVAK;DQLDETVNVEPLTK;DSPLLLQQISAMR;ETVGDLEAMNEMNDELQENAR;ETVSQRPGATVPTDFATFPSSAFLR;FELSENCSERPGLR;GPPPSGIATLVSGIAGEEQQR;IKGEELSEANVR;IQLEQVQEWK;LATAMQEGEYDAERPPSKPPPVELR;LEETQALLR;LHISQLQHENSILK;LQEELSQAESTIDELK;LSHEGPGSELPAGALYR;LVLTQEQLHQLHSR;SPSAQLMEQVAQLK;TSQLLETLNQLSTHTHVVDITR;VDELTTDLEILK;VEAAQETVADYQQTIK;VGSLYPEMSAHER;VTFSCAAGFGQR;WVGVILDEAK;YFTCDEGHGIFVR	ENSG00000204843;ENSG00000204843.13;ENSG00000264324.1	ENSP00000354791.4;ENSP00000377571.3;ENSP00000386406.1;ENSP00000386843.3;ENSP00000387270.1;ENSP00000387327.1;ENSP00000395312.1;ENSP00000400059.1;ENSP00000402509.1;ENSP00000404038.1;ENSP00000409363.1;ENSP00000413268.1;ENSP00000414315.1;ENSP00000416453.2;ENSP00000416711.1;ENSP00000487279;ENSP00000487279.2;ENSP00000487724.1;ENSP00000505612.1	ENST00000361874.8;ENST00000394003.7;ENST00000409240.5;ENST00000409438.5;ENST00000409567.7;ENST00000409868.5;ENST00000413111.5;ENST00000417090.1;ENST00000421392.1;ENST00000434055.5;ENST00000437375.1;ENST00000440727.1;ENST00000451608.2;ENST00000454119.5;ENST00000458655.5;ENST00000628224;ENST00000628224.3;ENST00000633691.1;ENST00000680606.1			DCTN1;DKFZp686E191;DKFZp686I0746		1TXQ;2COY;2HKN;2HKQ;2HL3;2HL5;2HQH;3E2U;3TQ7	A0A7P0Z4C3_HUMAN;A0A804CDA6_HUMAN;C9J1B7_HUMAN;C9JJD0_HUMAN;C9JJN7_HUMAN;C9JKG6_HUMAN;C9JTE5_HUMAN;C9JZA4_HUMAN;DCTN1_HUMAN;E7EWF7_HUMAN;E7EX90_HUMAN;E9PCY0_HUMAN;O95654_HUMAN;Q59F36_HUMAN;Q6AWB1_HUMAN;Q6AWB3_HUMAN;Q6MZZ3_HUMAN	Color2 [A=255, R=169, G=169, B=169]	1	4	+	anatomical structure development;behavior;biological regulation;cell cycle;cell cycle process;cell division;cell junction maintenance;cell junction organization;cell projection assembly;cell projection organization;cellular component assembly;cellular component disassembly;cellular component maintenance;cellular component organization;cellular component organization or biogenesis;cellular homeostasis;cellular localization;cellular process;centriole-centriole cohesion;cilium assembly;cilium organization;cytoskeleton organization;cytosolic transport;developmental process;endosomal transport;establishment of localization;establishment of localization in cell;establishment of melanosome localization;establishment of mitotic spindle localization;establishment of mitotic spindle orientation;establishment of organelle localization;establishment of pigment granule localization;establishment of spindle localization;establishment of spindle orientation;establishment of vesicle localization;homeostatic process;intracellular transport;localization;maintenance of synapse structure;melanosome localization;melanosome transport;membrane disassembly;membrane organization;microtubule anchoring;microtubule anchoring at centrosome;microtubule anchoring at microtubule organizing center;microtubule cytoskeleton organization;microtubule cytoskeleton organization involved in mitosis;microtubule-based process;mitotic cell cycle;mitotic cell cycle process;motor behavior;multicellular organismal process;nervous system development;nervous system process;neuromuscular junction development;neuromuscular process;neuron cellular homeostasis;neuron projection maintenance;neuron projection organization;non-motile cilium assembly;nuclear membrane disassembly;nuclear membrane organization;nuclear migration;nucleus localization;organelle assembly;organelle localization;organelle organization;pigment granule localization;pigment granule transport;plasma membrane bounded cell projection assembly;plasma membrane bounded cell projection organization;positive regulation of biological process;positive regulation of cellular component biogenesis;positive regulation of cellular component organization;positive regulation of cellular process;positive regulation of cytoskeleton organization;positive regulation of microtubule nucleation;positive regulation of microtubule polymerization;positive regulation of microtubule polymerization or depolymerization;positive regulation of neuromuscular junction development;positive regulation of organelle organization;positive regulation of protein polymerization;positive regulation of protein-containing complex assembly;positive regulation of supramolecular fiber organization;regulation of biological process;regulation of cell cycle;regulation of cell cycle process;regulation of cellular component biogenesis;regulation of cellular component organization;regulation of cellular process;regulation of cytoskeleton organization;regulation of microtubule cytoskeleton organization;regulation of microtubule nucleation;regulation of microtubule polymerization;regulation of microtubule polymerization or depolymerization;regulation of microtubule-based process;regulation of mitotic spindle organization;regulation of neuromuscular junction development;regulation of organelle organization;regulation of protein polymerization;regulation of protein-containing complex assembly;regulation of spindle organization;regulation of supramolecular fiber organization;regulation of synapse organization;retrograde transport, endosome to Golgi;spindle localization;synapse organization;system development;system process;transport;ventral spinal cord development;vesicle localization;vesicle-mediated transport	binding;cytoskeletal protein binding;enzyme binding;kinase binding;microtubule binding;protein binding;protein kinase binding;tau protein binding;tubulin binding	axon;catalytic complex;cell body;cell cortex;cell cortex region;cell leading edge;cell projection;cellular anatomical entity;centriolar subdistal appendage;centriole;centrosome;ciliary basal body;cytoplasm;cytoplasmic region;cytoskeleton;cytosol;dynein complex;envelope;intercellular bridge;intracellular non-membrane-bounded organelle;intracellular organelle;intracellular protein-containing complex;kinetochore;membrane;microtubule;microtubule associated complex;microtubule cytoskeleton;microtubule end;microtubule organizing center;microtubule plus-end;mitotic spindle;neuron projection;neuronal cell body;non-membrane-bounded organelle;nuclear envelope;organelle;organelle envelope;plasma membrane bounded cell projection;polymeric cytoskeletal fiber;protein-containing complex;spindle;spindle pole;supramolecular complex;supramolecular fiber;supramolecular polymer	anatomical structure development;behavior;biological regulation;cell cycle;cell division;cell junction organization;cellular component assembly;cellular component disassembly;cellular component organization;cellular component organization or biogenesis;cellular homeostasis;cellular localization;cellular process;cilium organization;cytoskeleton organization;developmental process;endosomal transport;establishment of localization;homeostatic process;localization;maintenance of synapse structure;membrane organization;microtubule cytoskeleton organization;microtubule-based process;mitotic cell cycle;multicellular organismal process;nervous system development;nervous system process;organelle assembly;organelle localization;organelle organization;regulation of biological process;regulation of cell cycle;regulation of organelle organization;regulation of synapse organization;synapse organization;system development;transport;vesicle-mediated transport	catalytic complex;cell cortex;cell leading edge;cell projection;cellular anatomical entity;centrosome;cytoplasm;cytoskeleton;cytosol;intracellular non-membrane-bounded organelle;intracellular organelle;kinetochore;membrane;microtubule;microtubule organizing center;neuron projection;neuronal cell body;non-membrane-bounded organelle;nuclear envelope;organelle;organelle envelope;protein-containing complex	Huntington's disease;Vasopressin-regulated water reabsorption	CAP_GLY;Dynactin	BIOCARTA_LIS1_PATHWAY;BROWNE_HCMV_INFECTION_48HR_DN;DARWICHE_PAPILLOMA_RISK_HIGH_DN;DARWICHE_PAPILLOMA_RISK_LOW_DN;DARWICHE_SKIN_TUMOR_PROMOTER_DN;DARWICHE_SQUAMOUS_CELL_CARCINOMA_DN;ENK_UV_RESPONSE_KERATINOCYTE_UP;JAIN_NFKB_SIGNALING;JIANG_AGING_CEREBRAL_CORTEX_DN;KEGG_HUNTINGTONS_DISEASE;KEGG_MEDICUS_REFERENCE_DYNEIN_RECRUITMENT_TO_THE_KINETOCHORE;KEGG_MEDICUS_REFERENCE_RAB7_REGULATED_MICROTUBULE_MINUS_END_DIRECTED_TRANSPORT;KEGG_MEDICUS_REFERENCE_RETROGRADE_AXONAL_TRANSPORT;KEGG_MEDICUS_VARIANT_MUTATION_CAUSED_ABERRANT_DCTN1_TO_RETROGRADE_AXONAL_TRANSPORT;KEGG_MEDICUS_VARIANT_MUTATION_CAUSED_ABERRANT_HTT_TO_RETROGRADE_AXONAL_TRANSPORT;KEGG_MEDICUS_VARIANT_MUTATION_CAUSED_ABERRANT_SOD1_TO_RETROGRADE_AXONAL_TRANSPORT;KEGG_MEDICUS_VARIANT_MUTATION_CAUSED_ABERRANT_TUBA4A_TO_RETROGRADE_AXONAL_TRANSPORT;KEGG_VASOPRESSIN_REGULATED_WATER_REABSORPTION;KIM_ALL_DISORDERS_CALB1_CORR_UP;KIM_BIPOLAR_DISORDER_OLIGODENDROCYTE_DENSITY_CORR_UP;LEE_AGING_MUSCLE_UP;MAGRANGEAS_MULTIPLE_MYELOMA_IGG_VS_IGA_UP;MARTENS_BOUND_BY_PML_RARA_FUSION;MIZUSHIMA_AUTOPHAGOSOME_FORMATION;MOHANKUMAR_HOXA1_TARGETS_UP;PEART_HDAC_PROLIFERATION_CLUSTER_UP;PID_NCADHERIN_PATHWAY;REACTOME_ADAPTIVE_IMMUNE_SYSTEM;REACTOME_ANCHORING_OF_THE_BASAL_BODY_TO_THE_PLASMA_MEMBRANE;REACTOME_ASPARAGINE_N_LINKED_GLYCOSYLATION;REACTOME_AURKA_ACTIVATION_BY_TPX2;REACTOME_CELL_CYCLE;REACTOME_CELL_CYCLE_MITOTIC;REACTOME_CELLULAR_RESPONSES_TO_STIMULI;REACTOME_CILIUM_ASSEMBLY;REACTOME_COPI_INDEPENDENT_GOLGI_TO_ER_RETROGRADE_TRAFFIC;REACTOME_COPI_MEDIATED_ANTEROGRADE_TRANSPORT;REACTOME_DISEASES_OF_SIGNAL_TRANSDUCTION_BY_GROWTH_FACTOR_RECEPTORS_AND_SECOND_MESSENGERS;REACTOME_ER_TO_GOLGI_ANTEROGRADE_TRANSPORT;REACTOME_GOLGI_TO_ER_RETROGRADE_TRANSPORT;REACTOME_HSP90_CHAPERONE_CYCLE_FOR_STEROID_HORMONE_RECEPTORS_SHR_IN_THE_PRESENCE_OF_LIGAND;REACTOME_INTRA_GOLGI_AND_RETROGRADE_GOLGI_TO_ER_TRAFFIC;REACTOME_IRE1ALPHA_ACTIVATES_CHAPERONES;REACTOME_M_PHASE;REACTOME_MEMBRANE_TRAFFICKING;REACTOME_MHC_CLASS_II_ANTIGEN_PRESENTATION;REACTOME_MITOTIC_G2_G2_M_PHASES;REACTOME_MITOTIC_PROMETAPHASE;REACTOME_ORGANELLE_BIOGENESIS_AND_MAINTENANCE;REACTOME_POST_TRANSLATIONAL_PROTEIN_MODIFICATION;REACTOME_RECRUITMENT_OF_MITOTIC_CENTROSOME_PROTEINS_AND_COMPLEXES;REACTOME_RECRUITMENT_OF_NUMA_TO_MITOTIC_CENTROSOMES;REACTOME_REGULATION_OF_PLK1_ACTIVITY_AT_G2_M_TRANSITION;REACTOME_SIGNALING_BY_ALK_IN_CANCER;REACTOME_TRANSPORT_TO_THE_GOLGI_AND_SUBSEQUENT_MODIFICATION;REACTOME_UNFOLDED_PROTEIN_RESPONSE_UPR;REACTOME_VESICLE_MEDIATED_TRANSPORT;RIZKI_TUMOR_INVASIVENESS_2D_UP;RIZKI_TUMOR_INVASIVENESS_3D_UP;WP_17P13_3_YWHAE_COPY_NUMBER_VARIATION;WP_VASOPRESSIN_REGULATED_WATER_REABSORPTION	3D-structure;Alternativesplicing;Amyotrophiclateralsclerosis;Cellcycle;Celldivision;Coiledcoil;Cytoplasm;Cytoskeleton;Dynein;Microtubule;Mitosis;Neurodegeneration;Neuropathy;Nucleus;Parkinsonism;Phosphoprotein;Proteomicsidentification;Referenceproteome;Signal;Transport;Ublconjugation	BICD2-dynein-dynactin complex;Dynein-dynactin complex	GO:0000132;GO:0000226;GO:0000278;GO:0003008;GO:0006810;GO:0006996;GO:0007010;GO:0007017;GO:0007049;GO:0007097;GO:0007399;GO:0007528;GO:0007610;GO:0009987;GO:0010457;GO:0010564;GO:0010638;GO:0010968;GO:0016043;GO:0016192;GO:0016197;GO:0016482;GO:0019725;GO:0021517;GO:0022402;GO:0022411;GO:0022607;GO:0030030;GO:0030031;GO:0030397;GO:0031110;GO:0031112;GO:0031113;GO:0031116;GO:0031334;GO:0032271;GO:0032273;GO:0032400;GO:0032401;GO:0032402;GO:0032501;GO:0032502;GO:0032886;GO:0033043;GO:0034330;GO:0034331;GO:0034453;GO:0034454;GO:0040001;GO:0042147;GO:0042592;GO:0043254;GO:0043954;GO:0044087;GO:0044089;GO:0044782;GO:0046907;GO:0048518;GO:0048522;GO:0048731;GO:0048856;GO:0050789;GO:0050794;GO:0050807;GO:0050808;GO:0050877;GO:0050905;GO:0051081;GO:0051128;GO:0051130;GO:0051179;GO:0051234;GO:0051293;GO:0051294;GO:0051301;GO:0051493;GO:0051495;GO:0051640;GO:0051641;GO:0051647;GO:0051648;GO:0051649;GO:0051650;GO:0051653;GO:0051656;GO:0051726;GO:0051875;GO:0051904;GO:0051905;GO:0060236;GO:0060271;GO:0061024;GO:0061744;GO:0065007;GO:0070050;GO:0070507;GO:0070925;GO:0071763;GO:0071840;GO:0072393;GO:0090063;GO:0090224;GO:0099558;GO:0106027;GO:0120031;GO:0120036;GO:1902850;GO:1902903;GO:1902905;GO:1903047;GO:1904396;GO:1904398;GO:1905515;GO:1990535	GO:0005488;GO:0005515;GO:0008017;GO:0008092;GO:0015631;GO:0019899;GO:0019900;GO:0019901;GO:0048156	GO:0000776;GO:0000922;GO:0005635;GO:0005737;GO:0005813;GO:0005814;GO:0005815;GO:0005819;GO:0005829;GO:0005856;GO:0005874;GO:0005875;GO:0005938;GO:0015630;GO:0016020;GO:0030286;GO:0030424;GO:0031252;GO:0031967;GO:0031975;GO:0032991;GO:0035371;GO:0036064;GO:0042995;GO:0043005;GO:0043025;GO:0043226;GO:0043228;GO:0043229;GO:0043232;GO:0044297;GO:0045171;GO:0072686;GO:0099080;GO:0099081;GO:0099512;GO:0099513;GO:0099568;GO:0099738;GO:0110165;GO:0120025;GO:0120103;GO:0140535;GO:1902494;GO:1990752	GO:0000226;GO:0000278;GO:0006810;GO:0006996;GO:0007010;GO:0007017;GO:0007049;GO:0007399;GO:0007610;GO:0009987;GO:0016043;GO:0016192;GO:0016197;GO:0019725;GO:0022411;GO:0022607;GO:0032501;GO:0032502;GO:0033043;GO:0034330;GO:0042592;GO:0044782;GO:0048731;GO:0048856;GO:0050789;GO:0050807;GO:0050808;GO:0050877;GO:0051179;GO:0051234;GO:0051301;GO:0051640;GO:0051641;GO:0051726;GO:0061024;GO:0065007;GO:0070925;GO:0071840;GO:0099558	GO:0000776;GO:0005635;GO:0005737;GO:0005813;GO:0005815;GO:0005829;GO:0005856;GO:0005874;GO:0005938;GO:0016020;GO:0031252;GO:0031967;GO:0032991;GO:0042995;GO:0043005;GO:0043025;GO:0043226;GO:0043228;GO:0043229;GO:0043232;GO:0110165;GO:1902494	IPR000938;IPR022157;IPR036859	CAP-Gly_dom_sf;CAP-Gly_domain;Dynactin	ko04962;ko05016	105400;168605;601143;607641			PS00845;PS50245	CAP_GLY_1;CAP_GLY_2	Dynactin subunit 1	R-HSA-2132295;R-HSA-2565942;R-HSA-3371497;R-HSA-380259;R-HSA-380270;R-HSA-380284;R-HSA-380320;R-HSA-381038;R-HSA-5620912;R-HSA-6807878;R-HSA-6811436;R-HSA-8854518;R-HSA-9725370		SM01052	CAP_GLY	Homo sapiens	25	0	133.38	16058000000	2.08516	0.00129831	26.3013	26.1576	26.1038	23.0543	24.7819	24.3352	25.4254	25.2832	25.846
+	1.45165	2.084	P12814-3;A0A804HII9;P12814-2;A0A804HKE2;A0A804HK61;A0A804HJU8;A0A804HIN7;A0A7I2V4Y4;A0A804HLD0;P12814-4;A0A804HLF4;H9KV75;B7Z565;B4DFY0;B3KUX9;B7Z2W3;A1L0V1	Alpha-actinin-1	917	ACTN1	P12814-3;A0A804HII9;P12814-2;A0A804HKE2;A0A804HK61;A0A804HJU8;A0A804HIN7;A0A7I2V4Y4;A0A804HLD0;P12814-4;A0A804HLF4;H9KV75;B7Z565	AGTQIENIEEDFR;AGTQIENIEEDFRDGLK;AIMTYVSSFYHAFSGAQK;ALDFIASK;ASFNHFDR;ASIHEAWTDGK;ATLPDADKER;CQLEINFNTLQTK;DDPLTNLNTAFDVAEK;DGLGFCALIHR;DHSGTLGPEEFK;DLLLDPAWEK;DYETATLSEIK;EGLLLWCQR;ELPPDQAEYCIAR;ETADTDTADQVMASFK;FAIQDISVEETSAK;GISQEQMNEFR;GYEEWLLNEIR;HEAFESDLAAHQDR;HRPELIDYGK;HTNYTMEHIR;ICDQWDNLGALTQK;IDQLEGDHQLIQEALIFDNK;ILAGDKNYITMDELR;IMSIVDPNR;IVQTYHVNMAGTNPYTTITPQEINGK;KAGTQIENIEEDFR;KDDPLTNLNTAFDVAEK;KHEAFESDLAAHQDR;LAILGIHNEVSK;LASDLLEWIR;LLETIDQLYLEYAK;LSNRPAFMPSEGR;LVSIGAEEIVDGNVK;MDHYDSQQTNDYMQPEEDWDR;MLDAEDIVGTAR;MLDAEDIVGTARPDEK;MVSDINNAWGCLEQVEK;NVNIQNFHISWK;NYITMDELR;PAFMPSEGR;QFGAQANVIGPWIQTK;QKDYETATLSEIK;SIVNYKPK;TFTAWCNSHLR;TGMMDTDDFR;TINEVENQILTR;TIPWLENR;VEQIAAIAQELNELDYYDSPSVNAR;VGWEQLLTTIAR;VLAVNQENEQLMEDYEK;VPENTMHAMQQK	ENSG00000072110.16	ENSP00000193403.6;ENSP00000366035.3;ENSP00000377941.4;ENSP00000414272.2;ENSP00000439828.2;ENSP00000504355.1;ENSP00000506977.1;ENSP00000507093.1;ENSP00000507155.1;ENSP00000507653.1;ENSP00000507785.1;ENSP00000507889.1;ENSP00000508301.1;ENSP00000508329.1	ENST00000193403.10;ENST00000376839.7;ENST00000394419.9;ENST00000438964.6;ENST00000538545.6;ENST00000679147.1;ENST00000682291.1;ENST00000682331.1;ENST00000683198.1;ENST00000683225.1;ENST00000683342.1;ENST00000684598.1;ENST00000684639.1;ENST00000684713.1			ACTN1		2EYI;2EYN;2N8Y;2N8Z	A0A7I2V4Y4_HUMAN;A0A804HII9_HUMAN;A0A804HIN7_HUMAN;A0A804HJU8_HUMAN;A0A804HK61_HUMAN;A0A804HKE2_HUMAN;A0A804HLD0_HUMAN;A0A804HLF4_HUMAN;A1L0V1_HUMAN;ACTN1_HUMAN;B3KUX9_HUMAN;B4DFY0_HUMAN;B7Z2W3_HUMAN;B7Z565_HUMAN;H9KV75_HUMAN	Color2 [A=255, R=169, G=169, B=169]	1	4	+	actin cytoskeleton organization;actin filament bundle assembly;actin filament bundle organization;actin filament network formation;actin filament organization;actin filament-based process;anatomical structure development;anatomical structure formation involved in morphogenesis;anatomical structure morphogenesis;biological regulation;cell development;cell differentiation;cell junction assembly;cell junction organization;cell morphogenesis;cell-substrate junction assembly;cell-substrate junction organization;cellular component assembly;cellular component organization;cellular component organization or biogenesis;cellular developmental process;cellular process;cytoskeleton organization;developmental process;focal adhesion assembly;muscle cell development;myeloid cell differentiation;organelle organization;platelet formation;platelet morphogenesis;regulation of apoptotic process;regulation of biological process;regulation of cellular process;regulation of programmed cell death;supramolecular fiber organization	actin binding;actin filament binding;binding;calcium ion binding;cation binding;cell adhesion molecule binding;cytoskeletal protein binding;double-stranded RNA binding;identical protein binding;integrin binding;ion binding;metal ion binding;nuclear receptor coactivator activity;nucleic acid binding;organic cyclic compound binding;protein binding;protein dimerization activity;protein homodimerization activity;protein-containing complex binding;RNA binding;signaling receptor binding;structural constituent of postsynapse;structural constituent of synapse;structural molecule activity;transcription coactivator activity;transcription coregulator activity;transcription regulator activity;transmembrane transporter binding;vinculin binding	actin cytoskeleton;actin filament bundle;actomyosin;anchoring junction;brush border;cell junction;cell projection;cell-cell junction;cell-substrate junction;cellular anatomical entity;cluster of actin-based cell projections;contractile actin filament bundle;cortical actin cytoskeleton;cortical cytoskeleton;cytoplasm;cytoplasmic vesicle lumen;cytoskeleton;cytosol;extracellular exosome;extracellular membrane-bounded organelle;extracellular organelle;extracellular region;extracellular space;extracellular vesicle;fascia adherens;focal adhesion;glutamatergic synapse;intracellular non-membrane-bounded organelle;intracellular organelle;intracellular organelle lumen;membrane;membrane-bounded organelle;membrane-enclosed lumen;non-membrane-bounded organelle;organelle;organelle lumen;plasma membrane;plasma membrane bounded cell projection;platelet alpha granule lumen;pseudopodium;ruffle;secretory granule lumen;stress fiber;synapse;vesicle;vesicle lumen;Z disc	actin cytoskeleton organization;anatomical structure development;anatomical structure formation involved in morphogenesis;biological regulation;cell development;cell differentiation;cell junction organization;cell morphogenesis;cellular component assembly;cellular component organization;cellular component organization or biogenesis;cellular process;cytoskeleton organization;developmental process;organelle organization;regulation of biological process	brush border;cell junction;cell projection;cellular anatomical entity;cytoplasm;cytoskeleton;cytosol;extracellular organelle;extracellular region;extracellular space;glutamatergic synapse;intracellular non-membrane-bounded organelle;intracellular organelle;membrane;non-membrane-bounded organelle;organelle;organelle lumen;plasma membrane;pseudopodium;synapse;vesicle	Adherens junction;Amoebiasis;Arrhythmogenic right ventricular cardiomyopathy (ARVC);Focal adhesion;Leukocyte transendothelial migration;Regulation of actin cytoskeleton;Systemic lupus erythematosus;Tight junction	CH;EF-hand_6;EF-hand_8;EFhand_Ca_insen;Spectrin	AMIT_EGF_RESPONSE_480_HELA;BANDRES_RESPONSE_TO_CARMUSTIN_MGMT_24HR_DN;BANDRES_RESPONSE_TO_CARMUSTIN_MGMT_48HR_DN;BANDRES_RESPONSE_TO_CARMUSTIN_WITHOUT_MGMT_24HR_DN;BANDRES_RESPONSE_TO_CARMUSTIN_WITHOUT_MGMT_48HR_DN;BERENJENO_TRANSFORMED_BY_RHOA_UP;BERTUCCI_MEDULLARY_VS_DUCTAL_BREAST_CANCER_DN;BIDUS_METASTASIS_DN;BIOCARTA_CELL2CELL_PATHWAY;BIOCARTA_INTEGRIN_PATHWAY;BIOCARTA_UCALPAIN_PATHWAY;BLALOCK_ALZHEIMERS_DISEASE_DN;BLALOCK_ALZHEIMERS_DISEASE_INCIPIENT_DN;BROWN_MYELOID_CELL_DEVELOPMENT_UP;BURTON_ADIPOGENESIS_7;CHARAFE_BREAST_CANCER_LUMINAL_VS_BASAL_DN;CHARAFE_BREAST_CANCER_LUMINAL_VS_MESENCHYMAL_DN;CROMER_TUMORIGENESIS_UP;DAVIES_MULTIPLE_MYELOMA_VS_MGUS_DN;ENK_UV_RESPONSE_EPIDERMIS_UP;FLECHNER_BIOPSY_KIDNEY_TRANSPLANT_OK_VS_DONOR_UP;FOROUTAN_PRODRANK_TGFB_EMT_UP;FOROUTAN_TGFB_EMT_UP;FOURNIER_ACINAR_DEVELOPMENT_LATE_2;FOURNIER_ACINAR_DEVELOPMENT_LATE_DN;FULCHER_INFLAMMATORY_RESPONSE_LECTIN_VS_LPS_UP;GAVIN_FOXP3_TARGETS_CLUSTER_P7;GRAHAM_CML_DIVIDING_VS_NORMAL_QUIESCENT_UP;HAHTOLA_MYCOSIS_FUNGOIDES_CD4_DN;HOEBEKE_LYMPHOID_STEM_CELL_DN;HOFFMANN_PRE_BI_TO_LARGE_PRE_BII_LYMPHOCYTE_DN;IKEDA_MIR30_TARGETS_UP;JINESH_BLEBBISHIELD_TO_IMMUNE_CELL_FUSION_PBSHMS_UP;JOHNSTONE_PARVB_TARGETS_3_DN;KAAB_FAILED_HEART_ATRIUM_DN;KAAB_HEART_ATRIUM_VS_VENTRICLE_UP;KARLSSON_TGFB1_TARGETS_DN;KARLSSON_TGFB1_TARGETS_UP;KAYO_CALORIE_RESTRICTION_MUSCLE_DN;KEGG_ADHERENS_JUNCTION;KEGG_ARRHYTHMOGENIC_RIGHT_VENTRICULAR_CARDIOMYOPATHY_ARVC;KEGG_FOCAL_ADHESION;KEGG_LEUKOCYTE_TRANSENDOTHELIAL_MIGRATION;KEGG_MEDICUS_REFERENCE_ITGA_B_TALIN_VINCULIN_SIGNALING_PATHWAY;KEGG_REGULATION_OF_ACTIN_CYTOSKELETON;KEGG_SYSTEMIC_LUPUS_ERYTHEMATOSUS;KEGG_TIGHT_JUNCTION;KIM_ALL_DISORDERS_CALB1_CORR_UP;KIM_WT1_TARGETS_8HR_UP;KIM_WT1_TARGETS_UP;KOINUMA_TARGETS_OF_SMAD2_OR_SMAD3;KRIEG_KDM3A_TARGETS_NOT_HYPOXIA;LANG_MYB_FAMILY_TARGETS;LEE_EARLY_T_LYMPHOCYTE_DN;LI_INDUCED_T_TO_NATURAL_KILLER_DN;LINDGREN_BLADDER_CANCER_CLUSTER_1_DN;LINDSTEDT_DENDRITIC_CELL_MATURATION_D;LOPEZ_MBD_TARGETS;MARTIN_INTERACT_WITH_HDAC;MARTORIATI_MDM4_TARGETS_NEUROEPITHELIUM_UP;MCCLUNG_COCAINE_REWARD_5D;MEBARKI_HCC_PROGENITOR_WNT_UP;MEBARKI_HCC_PROGENITOR_WNT_UP_BLOCKED_BY_FZD8CRD;MIYAGAWA_TARGETS_OF_EWSR1_ETS_FUSIONS_DN;NELSON_RESPONSE_TO_ANDROGEN_UP;PASINI_SUZ12_TARGETS_DN;PEDERSEN_METASTASIS_BY_ERBB2_ISOFORM_7;PEDERSEN_TARGETS_OF_611CTF_ISOFORM_OF_ERBB2;PID_ECADHERIN_STABILIZATION_PATHWAY;PID_FAK_PATHWAY;PID_ILK_PATHWAY;PID_SYNDECAN_4_PATHWAY;REACTOME_CELL_CELL_COMMUNICATION;REACTOME_CELL_EXTRACELLULAR_MATRIX_INTERACTIONS;REACTOME_CELL_JUNCTION_ORGANIZATION;REACTOME_EXTRACELLULAR_MATRIX_ORGANIZATION;REACTOME_HEMOSTASIS;REACTOME_NEPHRIN_FAMILY_INTERACTIONS;REACTOME_NON_INTEGRIN_MEMBRANE_ECM_INTERACTIONS;REACTOME_PLATELET_ACTIVATION_SIGNALING_AND_AGGREGATION;REACTOME_REGULATION_OF_CYTOSKELETAL_REMODELING_AND_CELL_SPREADING_BY_IPP_COMPLEX_COMPONENTS;REACTOME_RESPONSE_TO_ELEVATED_PLATELET_CYTOSOLIC_CA2;REACTOME_RHO_GTPASE_CYCLE;REACTOME_RHOBTB_GTPASE_CYCLE;REACTOME_RHOBTB2_GTPASE_CYCLE;REACTOME_RHOD_GTPASE_CYCLE;REACTOME_RHOF_GTPASE_CYCLE;REACTOME_SIGNALING_BY_RHO_GTPASES_MIRO_GTPASES_AND_RHOBTB3;REACTOME_SYNDECAN_INTERACTIONS;REN_ALVEOLAR_RHABDOMYOSARCOMA_DN;RODWELL_AGING_KIDNEY_UP;SASSON_RESPONSE_TO_FORSKOLIN_DN;SASSON_RESPONSE_TO_GONADOTROPHINS_DN;SCIAN_INVERSED_TARGETS_OF_TP53_AND_TP73_DN;SMID_BREAST_CANCER_BASAL_UP;STARK_PREFRONTAL_CORTEX_22Q11_DELETION_UP;SWEET_LUNG_CANCER_KRAS_UP;THEILGAARD_NEUTROPHIL_AT_SKIN_WOUND_DN;TIEN_INTESTINE_PROBIOTICS_24HR_UP;TIEN_INTESTINE_PROBIOTICS_6HR_DN;TONKS_TARGETS_OF_RUNX1_RUNX1T1_FUSION_HSC_DN;WATANABE_RECTAL_CANCER_RADIOTHERAPY_RESPONSIVE_DN;WIERENGA_STAT5A_TARGETS_DN;WONG_ADULT_TISSUE_STEM_MODULE;WP_ARRHYTHMOGENIC_RIGHT_VENTRICULAR_CARDIOMYOPATHY;WP_EBOLA_VIRUS_INFECTION_IN_HOST;WP_FOCAL_ADHESION;WP_MFAP5_EFFECT_ON_PERMEABILITY_AND_MOTILITY_OF_ENDOTHELIAL_CELLS_VIA_CYTOSKELETON_REARRANGEMENT;WP_REGULATION_OF_ACTIN_CYTOSKELETON;YAGI_AML_WITH_INV_16_TRANSLOCATION;YAO_TEMPORAL_RESPONSE_TO_PROGESTERONE_CLUSTER_16;ZHONG_SECRETOME_OF_LUNG_CANCER_AND_FIBROBLAST	3D-structure;Acetylation;Actin-binding;Alternativesplicing;Calcium;Celljunction;Cellmembrane;Cellprojection;Coiledcoil;Cytoplasm;Cytoskeleton;Directproteinsequencing;Diseasevariant;Membrane;Metal-binding;Phosphoprotein;Proteomicsidentification;Referenceproteome;Repeat	ACTN1-PARVB complex;Polycystin-1 multiprotein complex (ACTN1, CDH1, SRC, JUP, VCL, CTNNB1, PXN, BCAR1, PKD1, PTK2, TLN1)	GO:0000902;GO:0006996;GO:0007010;GO:0007015;GO:0007044;GO:0009653;GO:0009987;GO:0016043;GO:0022607;GO:0030029;GO:0030036;GO:0030099;GO:0030154;GO:0030220;GO:0032502;GO:0034329;GO:0034330;GO:0036344;GO:0042981;GO:0043067;GO:0048041;GO:0048468;GO:0048646;GO:0048856;GO:0048869;GO:0050789;GO:0050794;GO:0051017;GO:0051639;GO:0055001;GO:0061572;GO:0065007;GO:0071840;GO:0097435;GO:0150115	GO:0003676;GO:0003712;GO:0003713;GO:0003723;GO:0003725;GO:0003779;GO:0005102;GO:0005178;GO:0005198;GO:0005488;GO:0005509;GO:0005515;GO:0008092;GO:0017166;GO:0030374;GO:0042802;GO:0042803;GO:0043167;GO:0043169;GO:0044325;GO:0044877;GO:0046872;GO:0046983;GO:0050839;GO:0051015;GO:0097159;GO:0098918;GO:0099186;GO:0140110	GO:0001725;GO:0001726;GO:0005576;GO:0005615;GO:0005737;GO:0005829;GO:0005856;GO:0005886;GO:0005903;GO:0005911;GO:0005916;GO:0005925;GO:0015629;GO:0016020;GO:0030018;GO:0030054;GO:0030055;GO:0030863;GO:0030864;GO:0031093;GO:0031143;GO:0031974;GO:0031982;GO:0031983;GO:0032432;GO:0034774;GO:0042641;GO:0042995;GO:0043226;GO:0043227;GO:0043228;GO:0043229;GO:0043230;GO:0043232;GO:0043233;GO:0045202;GO:0060205;GO:0065010;GO:0070013;GO:0070062;GO:0070161;GO:0097517;GO:0098862;GO:0098978;GO:0110165;GO:0120025;GO:1903561	GO:0000902;GO:0006996;GO:0007010;GO:0009987;GO:0016043;GO:0022607;GO:0030036;GO:0030154;GO:0032502;GO:0034330;GO:0048468;GO:0048646;GO:0048856;GO:0050789;GO:0065007;GO:0071840	GO:0005576;GO:0005615;GO:0005737;GO:0005829;GO:0005856;GO:0005886;GO:0005903;GO:0016020;GO:0030054;GO:0031143;GO:0031982;GO:0042995;GO:0043226;GO:0043228;GO:0043229;GO:0043230;GO:0043232;GO:0043233;GO:0045202;GO:0098978;GO:0110165	IPR001589;IPR001715;IPR002017;IPR002048;IPR011992;IPR014837;IPR018159;IPR018247;IPR036872	Actinin_actin-bd_CS;CH_dom;CH_dom_sf;EF_Hand_1_Ca_BS;EF_hand_dom;EF-hand_Ca_insen;EF-hand-dom_pair;Spectrin_repeat;Spectrin/alpha-actinin	ko04510;ko04520;ko04530;ko04670;ko04810;ko05146;ko05322;ko05412	102575;615193			PS00018;PS00019;PS00020;PS50021;PS50222	ACTININ_1;ACTININ_2;CH;EF_HAND_1;EF_HAND_2	Alpha-actinin-1	R-HSA-114608;R-HSA-3000170;R-HSA-373753;R-HSA-446388;R-HSA-9013405;R-HSA-9013418;R-HSA-9035034		SM00033;SM00054;SM00150;SM01184	CH;EFh;efhand_Ca_insen;SPEC	Homo sapiens	53	0	323.31	116050000000	1.7908	0.00241289	27.9076	27.8314	27.692	26.3174	28.4501	28.0783	29.6707	29.9018	29.5252
+	1.89887	2.08894	A0A804HKE7;E7EVA0;P27816-6;P27816;Q86Y04;P27816-4;P27816-2;H0Y2V1;H7C4C5;P27816-5;B5MEG9;B4DSQ1;Q8NDS5;B4DM10	Microtubule-associated protein;Microtubule-associated protein 4	925	MAP4	A0A804HKE7;E7EVA0;P27816-6;P27816;Q86Y04;P27816-4;P27816-2;H0Y2V1;H7C4C5;P27816-5;B5MEG9;B4DSQ1	DGVLTLANNVTPAK;DMSPLSETEMALGK;HVPGGGNVQIQNK;LATNTSAPDLK;PSTTPFIDK;QPAPTTIGGLNK;SPSTLLPK;TTTAAAVASTGPSSR;TTTLSGTAPAAGVVPSR;VGSLDNVGHLPAGGAVK	ENSG00000047849.22	ENSP00000334770.5;ENSP00000353375.6;ENSP00000373242.4;ENSP00000379083.3;ENSP00000397414.1;ENSP00000402767.1;ENSP00000407602.2;ENSP00000416743.1;ENSP00000507895.1	ENST00000335271.9;ENST00000360240.10;ENST00000383736.3;ENST00000395734.8;ENST00000426837.6;ENST00000429422.5;ENST00000434267.5;ENST00000439356.2;ENST00000683076.1			DKFZp547H1810;MAP4			A0A804HKE7_HUMAN;B4DM10_HUMAN;B4DSQ1_HUMAN;B5MEG9_HUMAN;E7EVA0_HUMAN;H0Y2V1_HUMAN;H7C4C5_HUMAN;MAP4_HUMAN;Q86Y04_HUMAN;Q8NDS5_HUMAN	Color2 [A=255, R=169, G=169, B=169]	1	4	+	biological regulation;cell cycle process;cell division;cell projection organization;cellular component assembly;cellular component disassembly;cellular component organization;cellular component organization or biogenesis;cellular process;cilium disassembly;cilium organization;cytoskeleton organization;establishment of localization;establishment of localization in cell;establishment of organelle localization;establishment of spindle localization;establishment of spindle orientation;localization;microtubule cytoskeleton organization;microtubule cytoskeleton organization involved in mitosis;microtubule polymerization;microtubule polymerization or depolymerization;microtubule sliding;microtubule-based movement;microtubule-based process;mitotic cell cycle process;mitotic spindle organization;negative regulation of biological process;negative regulation of cell projection organization;negative regulation of cellular component organization;negative regulation of cellular process;negative regulation of cilium assembly;negative regulation of non-motile cilium assembly;negative regulation of organelle assembly;negative regulation of organelle organization;negative regulation of plasma membrane bounded cell projection assembly;neuron projection development;organelle disassembly;organelle localization;organelle organization;plasma membrane bounded cell projection organization;protein polymerization;protein-containing complex assembly;protein-containing complex organization;regulation of biological process;regulation of cell projection assembly;regulation of cell projection organization;regulation of cellular component biogenesis;regulation of cellular component organization;regulation of cellular process;regulation of cilium assembly;regulation of non-motile cilium assembly;regulation of organelle assembly;regulation of organelle organization;regulation of plasma membrane bounded cell projection assembly;regulation of plasma membrane bounded cell projection organization;spindle localization;spindle organization;supramolecular fiber organization	binding;cytoskeletal protein binding;microtubule binding;microtubule stabilizing activity;nucleic acid binding;organic cyclic compound binding;protein binding;protein-containing complex stabilizing activity;RNA binding;structural molecule activity;tubulin binding	axon;axoneme;cell projection;cellular anatomical entity;cytoplasm;cytoskeleton;cytosol;intracellular non-membrane-bounded organelle;intracellular organelle;membrane;microtubule;microtubule associated complex;microtubule cytoskeleton;microtubule organizing center;mitotic spindle;neuron projection;non-membrane-bounded organelle;organelle;plasma membrane;plasma membrane bounded cell projection;polymeric cytoskeletal fiber;protein-containing complex;spindle;supramolecular complex;supramolecular fiber;supramolecular polymer	biological regulation;cell division;cellular component assembly;cellular component disassembly;cellular component organization;cellular component organization or biogenesis;cellular process;cilium organization;cytoskeleton organization;establishment of localization;localization;microtubule cytoskeleton organization;microtubule-based movement;microtubule-based process;organelle localization;organelle organization;protein polymerization;protein-containing complex assembly;regulation of biological process;regulation of organelle organization	axoneme;cell projection;cellular anatomical entity;cytoplasm;cytoskeleton;cytosol;intracellular non-membrane-bounded organelle;intracellular organelle;membrane;microtubule;microtubule organizing center;neuron projection;non-membrane-bounded organelle;organelle;plasma membrane;protein-containing complex		Tubulin-binding	BAELDE_DIABETIC_NEPHROPATHY_UP;BLALOCK_ALZHEIMERS_DISEASE_UP;BRUINS_UVC_RESPONSE_EARLY_LATE;BRUINS_UVC_RESPONSE_LATE;BRUINS_UVC_RESPONSE_VIA_TP53_GROUP_A;BURTON_ADIPOGENESIS_PEAK_AT_0HR;CHEN_METABOLIC_SYNDROM_NETWORK;CHICAS_RB1_TARGETS_SENESCENT;CREIGHTON_ENDOCRINE_THERAPY_RESISTANCE_1;DEBIASI_APOPTOSIS_BY_REOVIRUS_INFECTION_DN;ENK_UV_RESPONSE_KERATINOCYTE_DN;FEVR_CTNNB1_TARGETS_UP;GAZDA_DIAMOND_BLACKFAN_ANEMIA_ERYTHROID_DN;GOTZMANN_EPITHELIAL_TO_MESENCHYMAL_TRANSITION_UP;GRUETZMANN_PANCREATIC_CANCER_UP;HEIDENBLAD_AMPLICON_8Q24_UP;IBRAHIM_NRF1_UP;IWANAGA_CARCINOGENESIS_BY_KRAS_PTEN_DN;JIANG_AGING_HYPOTHALAMUS_UP;JOHNSTONE_PARVB_TARGETS_3_UP;KAAB_HEART_ATRIUM_VS_VENTRICLE_DN;LANDIS_BREAST_CANCER_PROGRESSION_DN;LANDIS_ERBB2_BREAST_TUMORS_324_DN;LEE_TARGETS_OF_PTCH1_AND_SUFU_DN;LI_LUNG_CANCER;LIAO_HAVE_SOX4_BINDING_SITES;LIAO_METASTASIS;LINSLEY_MIR16_TARGETS;LIU_SOX4_TARGETS_DN;MARTINEZ_RB1_AND_TP53_TARGETS_DN;MARTINEZ_RB1_TARGETS_DN;MARTINEZ_TP53_TARGETS_DN;ONDER_CDH1_TARGETS_1_DN;PAL_PRMT5_TARGETS_UP;RAMPON_ENRICHED_LEARNING_ENVIRONMENT_LATE_UP;RICKMAN_TUMOR_DIFFERENTIATED_WELL_VS_MODERATELY_DN;RICKMAN_TUMOR_DIFFERENTIATED_WELL_VS_POORLY_DN;RODWELL_AGING_KIDNEY_NO_BLOOD_UP;RODWELL_AGING_KIDNEY_UP;ROSS_AML_WITH_PML_RARA_FUSION;SCHLOSSER_SERUM_RESPONSE_AUGMENTED_BY_MYC;SERVITJA_ISLET_HNF1A_TARGETS_UP;SPIELMAN_LYMPHOBLAST_EUROPEAN_VS_ASIAN_UP;SWEET_LUNG_CANCER_KRAS_DN;WANG_CLIM2_TARGETS_UP;WANG_METASTASIS_OF_BREAST_CANCER_ESR1_DN;WATANABE_RECTAL_CANCER_RADIOTHERAPY_RESPONSIVE_DN;WINTER_HYPOXIA_METAGENE;WP_2Q37_COPY_NUMBER_VARIATION_SYNDROME;WP_SPLICING_FACTOR_NOVA_REGULATED_SYNAPTIC_PROTEINS	Acetylation;Alternativesplicing;Cytoplasm;Cytoskeleton;Directproteinsequencing;Isopeptidebond;Membrane;Microtubule;Phosphoprotein;Proteomicsidentification;Referenceproteome;Repeat;Transmembrane;Transmembranehelix;Ublconjugation		GO:0000226;GO:0006996;GO:0007010;GO:0007017;GO:0007018;GO:0007051;GO:0007052;GO:0009987;GO:0010639;GO:0016043;GO:0022402;GO:0022411;GO:0022607;GO:0030030;GO:0031109;GO:0031175;GO:0031344;GO:0031345;GO:0033043;GO:0043933;GO:0044087;GO:0044782;GO:0046785;GO:0048519;GO:0048523;GO:0050789;GO:0050794;GO:0051012;GO:0051128;GO:0051129;GO:0051179;GO:0051234;GO:0051258;GO:0051293;GO:0051294;GO:0051301;GO:0051640;GO:0051649;GO:0051653;GO:0051656;GO:0060491;GO:0061523;GO:0065003;GO:0065007;GO:0071840;GO:0097435;GO:0120032;GO:0120033;GO:0120035;GO:0120036;GO:1902017;GO:1902018;GO:1902115;GO:1902116;GO:1902850;GO:1902855;GO:1902856;GO:1903008;GO:1903047	GO:0003676;GO:0003723;GO:0005198;GO:0005488;GO:0005515;GO:0008017;GO:0008092;GO:0015631;GO:0097159;GO:0140777;GO:0140778	GO:0005737;GO:0005815;GO:0005819;GO:0005829;GO:0005856;GO:0005874;GO:0005875;GO:0005886;GO:0005930;GO:0015630;GO:0016020;GO:0030424;GO:0032991;GO:0042995;GO:0043005;GO:0043226;GO:0043228;GO:0043229;GO:0043232;GO:0072686;GO:0099080;GO:0099081;GO:0099512;GO:0099513;GO:0110165;GO:0120025	GO:0000226;GO:0006996;GO:0007010;GO:0007017;GO:0007018;GO:0009987;GO:0016043;GO:0022411;GO:0022607;GO:0033043;GO:0044782;GO:0050789;GO:0051179;GO:0051234;GO:0051258;GO:0051301;GO:0051640;GO:0065003;GO:0065007;GO:0071840	GO:0005737;GO:0005815;GO:0005829;GO:0005856;GO:0005874;GO:0005886;GO:0005930;GO:0016020;GO:0032991;GO:0042995;GO:0043005;GO:0043226;GO:0043228;GO:0043229;GO:0043232;GO:0110165	IPR001084;IPR027324	MAP_tubulin-bd_rpt;MAP2/MAP4/Tau		157132			PS00229;PS51491	TAU_MAP_1;TAU_MAP_2	Microtubule-associated protein;Microtubule-associated protein 4					Homo sapiens	10	0	51.854	4965300000	2.25512	0.000870378	25.5134	25.7597	25.6857	23.7368	23.9371	25.2673	26.2666	26.4338	26.5076
+	1.69398	-1.55556	F8WAA7;A0A8Q3SHK8;A8K4A1;A0A8V8TLR7;A0A8Q3WKC9;A0A8Q3WKC3;A0A8Q3WKB9;A0A8Q3WKC7;A0A8Q3SHL8;A0A8Q3SHM4;A0A8Q3SHR8;A0A8Q3SHT4;A0A8C8UVZ7;A0A8Q3WKW5;A0A8Q3WKB5;A0A8Q3WKC2;A0A8Q3SII1;Q96HW7-2;Q96HW7	Integrator complex subunit 4	930	INTS4	F8WAA7;A0A8Q3SHK8;A8K4A1;A0A8V8TLR7;A0A8Q3WKC9;A0A8Q3WKC3;A0A8Q3WKB9;A0A8Q3WKC7;A0A8Q3SHL8;A0A8Q3SHM4;A0A8Q3SHR8;A0A8Q3SHT4;A0A8C8UVZ7;A0A8Q3WKW5;A0A8Q3WKB5;A0A8Q3WKC2;A0A8Q3SII1;Q96HW7-2;Q96HW7	IASLLGLLSK	ENSG00000149262.19	ENSP00000407787.2;ENSP00000433644.1;ENSP00000434466.1;ENSP00000441084.2;ENSP00000511686.1;ENSP00000511687.1;ENSP00000511688.1;ENSP00000511691.1;ENSP00000511692.1;ENSP00000511693.1;ENSP00000511694.1;ENSP00000511695.1;ENSP00000511696.1;ENSP00000511792.1;ENSP00000511793.1;ENSP00000511794.1;ENSP00000511799.1;ENSP00000511801.1;ENSP00000511802.1;ENSP00000511803.1;ENSP00000513007.1	ENST00000433818.6;ENST00000525931.2;ENST00000529807.5;ENST00000534064.6;ENST00000535943.2;ENST00000695096.1;ENST00000695097.1;ENST00000695100.1;ENST00000695101.1;ENST00000695102.1;ENST00000695103.1;ENST00000695104.1;ENST00000695105.1;ENST00000695303.1;ENST00000695304.1;ENST00000695305.1;ENST00000695310.1;ENST00000695316.1;ENST00000695317.1;ENST00000695319.1;ENST00000696971.1			INTS4		7BFP;7BFQ;7CUN;7PKS;7YCX	A0A8C8UVZ7_HUMAN;A0A8Q3SHK8_HUMAN;A0A8Q3SHL8_HUMAN;A0A8Q3SHM4_HUMAN;A0A8Q3SHR8_HUMAN;A0A8Q3SHT4_HUMAN;A0A8Q3SII1_HUMAN;A0A8Q3WKB5_HUMAN;A0A8Q3WKB9_HUMAN;A0A8Q3WKC2_HUMAN;A0A8Q3WKC3_HUMAN;A0A8Q3WKC7_HUMAN;A0A8Q3WKC9_HUMAN;A0A8Q3WKW5_HUMAN;A0A8V8TLR7_HUMAN;A8K4A1_HUMAN;F8WAA7_HUMAN;INT4_HUMAN	Color2 [A=255, R=169, G=169, B=169]	1	4	+	biological regulation;cellular aromatic compound metabolic process;cellular metabolic process;cellular nitrogen compound metabolic process;cellular process;heterocycle metabolic process;macromolecule metabolic process;metabolic process;ncRNA metabolic process;ncRNA processing;nitrogen compound metabolic process;nucleic acid metabolic process;nucleobase-containing compound metabolic process;organic cyclic compound metabolic process;organic substance metabolic process;primary metabolic process;regulation of biological process;regulation of biosynthetic process;regulation of cellular biosynthetic process;regulation of cellular metabolic process;regulation of cellular process;regulation of DNA-templated transcription;regulation of DNA-templated transcription elongation;regulation of gene expression;regulation of macromolecule biosynthetic process;regulation of macromolecule metabolic process;regulation of metabolic process;regulation of nitrogen compound metabolic process;regulation of nucleobase-containing compound metabolic process;regulation of primary metabolic process;regulation of RNA biosynthetic process;regulation of RNA metabolic process;regulation of transcription elongation by RNA polymerase II;RNA metabolic process;RNA processing;snRNA metabolic process;snRNA processing		cellular anatomical entity;integrator complex;intracellular membrane-bounded organelle;intracellular non-membrane-bounded organelle;intracellular organelle;membrane-bounded organelle;non-membrane-bounded organelle;nuclear protein-containing complex;nucleolus;nucleoplasm;nucleus;organelle;protein-containing complex	biological regulation;cellular aromatic compound metabolic process;cellular nitrogen compound metabolic process;cellular process;heterocycle metabolic process;macromolecule metabolic process;metabolic process;nitrogen compound metabolic process;nucleobase-containing compound metabolic process;primary metabolic process;regulation of biological process;regulation of DNA-templated transcription;regulation of metabolic process;RNA metabolic process;RNA processing;snRNA metabolic process	cellular anatomical entity;intracellular membrane-bounded organelle;intracellular non-membrane-bounded organelle;intracellular organelle;non-membrane-bounded organelle;nucleolus;nucleoplasm;nucleus;organelle;protein-containing complex		HEAT_2;PDS5	IVANOVA_HEMATOPOIESIS_LATE_PROGENITOR;JISON_SICKLE_CELL_DISEASE_UP;LASTOWSKA_NEUROBLASTOMA_COPY_NUMBER_DN;LIU_COMMON_CANCER_GENES;MEBARKI_HCC_PROGENITOR_FZD8CRD_UP;NIKOLSKY_BREAST_CANCER_11Q12_Q14_AMPLICON;REACTOME_RNA_POLYMERASE_II_TRANSCRIBES_SNRNA_GENES;REACTOME_RNA_POLYMERASE_II_TRANSCRIPTION;TERAO_AOX4_TARGETS_HG_UP;VILLANUEVA_LIVER_CANCER_KRT19_UP;WP_1P36_COPY_NUMBER_VARIATION_SYNDROME	3D-structure;Acetylation;Alternativesplicing;Isopeptidebond;Nucleus;Proteomicsidentification;Referenceproteome;Repeat;Signal;Ublconjugation	DSS1 complex;Integrator complex;Integrator-RNAPII complex	GO:0006139;GO:0006355;GO:0006396;GO:0006725;GO:0006807;GO:0008152;GO:0009889;GO:0009987;GO:0010468;GO:0010556;GO:0016070;GO:0016073;GO:0016180;GO:0019219;GO:0019222;GO:0031323;GO:0031326;GO:0032784;GO:0034243;GO:0034470;GO:0034641;GO:0034660;GO:0043170;GO:0044237;GO:0044238;GO:0046483;GO:0050789;GO:0050794;GO:0051171;GO:0051252;GO:0060255;GO:0065007;GO:0071704;GO:0080090;GO:0090304;GO:1901360;GO:2001141		GO:0005634;GO:0005654;GO:0005730;GO:0032039;GO:0032991;GO:0043226;GO:0043227;GO:0043228;GO:0043229;GO:0043231;GO:0043232;GO:0110165;GO:0140513	GO:0006139;GO:0006355;GO:0006396;GO:0006725;GO:0006807;GO:0008152;GO:0009987;GO:0016070;GO:0016073;GO:0019222;GO:0034641;GO:0043170;GO:0044238;GO:0046483;GO:0050789;GO:0065007	GO:0005634;GO:0005654;GO:0005730;GO:0032991;GO:0043226;GO:0043228;GO:0043229;GO:0043231;GO:0043232;GO:0110165	IPR011989;IPR016024	ARM-like;ARM-type_fold		611348					Integrator complex subunit 4	R-HSA-6807505				Homo sapiens	1	0.00032123	3.5176	288020000	1.83814	0.00215427	22.2559	23.2382	22.9484	23.2818	23.1679	22.0244	21.1452	21.1711	21.4912
+	1.17433	1.70401	Q15746;Q15746-7;A0A8I5KUP2;A0A8I5QKL9;A0A8I5KU53;A0A8I5KUB2;Q15746-11;Q15746-5;Q15746-2;Q15746-6;Q15746-4;Q15746-9;A0A8I5KTQ1;Q15746-3;A0A8I5QKW8;A0A8I5QJW9;A0A8I5QJT9;D6R9C2;A0A8I5KUH4;A0A8I5KXG8;A0A8I5KYZ0	Myosin light chain kinase, smooth muscle;Myosin light chain kinase, smooth muscle, deglutamylated form	952	MYLK	Q15746;Q15746-7;A0A8I5KUP2;A0A8I5QKL9;A0A8I5KU53;A0A8I5KUB2;Q15746-11;Q15746-5;Q15746-2;Q15746-6;Q15746-4;Q15746-9;A0A8I5KTQ1;Q15746-3;A0A8I5QKW8;A0A8I5QJW9	AGESVELFGK;DFISNLLK;IIDEDFELTER;LDCTQCLQHPWLMK;LIDFGLAR;LTILAAR;QAQVNLTVVDKPDPPAGTPCASDIR;QISEGVEYIHK;VHSPQQVDFR;VSDFYDIEER	ENSG00000065534;ENSG00000065534.20	ENSP00000320622.6;ENSP00000353452.3;ENSP00000354004.3;ENSP00000422984;ENSP00000422984.2;ENSP00000428967.1;ENSP00000462118.1;ENSP00000508447.1;ENSP00000508758.1;ENSP00000508761.1;ENSP00000508777.1;ENSP00000508857.1;ENSP00000508935.1;ENSP00000509044.1;ENSP00000509313.1;ENSP00000509803.1;ENSP00000509865.1;ENSP00000509867.1;ENSP00000510047.1;ENSP00000510315.1;ENSP00000510390.1;ENSP00000510445.1;ENSP00000510503.1;ENSP00000510593.1;ENSP00000510737.1	ENST00000346322.10;ENST00000360304.8;ENST00000360772.7;ENST00000418370.6;ENST00000504946.6;ENST00000508240;ENST00000508240.2;ENST00000583087.6;ENST00000685021.1;ENST00000685259.1;ENST00000685744.1;ENST00000685953.1;ENST00000686039.1;ENST00000686245.1;ENST00000686406.1;ENST00000686761.1;ENST00000687375.1;ENST00000687848.1;ENST00000688024.1;ENST00000688223.1;ENST00000689227.1;ENST00000690457.1;ENST00000691933.1;ENST00000692352.1;ENST00000693689.1			MYLK		2CQV;2K0F;2YR3;5JQA;5JTH;6C6M	A0A8I5KTQ1_HUMAN;A0A8I5KU53_HUMAN;A0A8I5KUB2_HUMAN;A0A8I5KUH4_HUMAN;A0A8I5KUP2_HUMAN;A0A8I5KXG8_HUMAN;A0A8I5KYZ0_HUMAN;A0A8I5QJT9_HUMAN;A0A8I5QJW9_HUMAN;A0A8I5QKL9_HUMAN;A0A8I5QKW8_HUMAN;D6R9C2_HUMAN;MYLK_HUMAN	Color2 [A=255, R=169, G=169, B=169]	1	4	+	anatomical structure morphogenesis;aorta smooth muscle tissue morphogenesis;biological regulation;bleb assembly;cell projection assembly;cell projection organization;cellular component assembly;cellular component organization;cellular component organization or biogenesis;cellular hypotonic response;cellular metabolic process;cellular process;cellular response to abiotic stimulus;cellular response to chemical stimulus;cellular response to chemical stress;cellular response to environmental stimulus;cellular response to osmotic stress;cellular response to stimulus;cellular response to stress;developmental process;hypotonic response;macromolecule metabolic process;macromolecule modification;metabolic process;multicellular organismal process;muscle contraction;muscle system process;muscle tissue morphogenesis;nitrogen compound metabolic process;organic substance metabolic process;organonitrogen compound metabolic process;phosphate-containing compound metabolic process;phosphorus metabolic process;phosphorylation;plasma membrane bounded cell projection assembly;plasma membrane bounded cell projection organization;positive regulation of biological process;positive regulation of calcium ion transport;positive regulation of cell migration;positive regulation of cell motility;positive regulation of cellular process;positive regulation of locomotion;positive regulation of monoatomic ion transport;positive regulation of response to stimulus;positive regulation of response to wounding;positive regulation of transport;positive regulation of wound healing;primary metabolic process;protein metabolic process;protein modification process;protein phosphorylation;regulation of biological process;regulation of calcium ion transport;regulation of cell migration;regulation of cell motility;regulation of cellular process;regulation of localization;regulation of locomotion;regulation of metal ion transport;regulation of monoatomic ion transport;regulation of response to stimulus;regulation of response to stress;regulation of response to wounding;regulation of transport;regulation of wound healing;response to abiotic stimulus;response to chemical;response to osmotic stress;response to stimulus;response to stress;smooth muscle contraction;system process;tissue morphogenesis;tonic smooth muscle contraction	actin binding;adenyl nucleotide binding;adenyl ribonucleotide binding;anion binding;ATP binding;binding;calmodulin binding;carbohydrate derivative binding;catalytic activity;catalytic activity, acting on a protein;cation binding;cytoskeletal protein binding;heterocyclic compound binding;ion binding;kinase activity;metal ion binding;myosin light chain kinase activity;nucleoside phosphate binding;nucleotide binding;organic cyclic compound binding;phosphotransferase activity, alcohol group as acceptor;protein binding;protein kinase activity;protein serine/threonine kinase activity;purine nucleotide binding;purine ribonucleoside triphosphate binding;purine ribonucleotide binding;ribonucleotide binding;small molecule binding;transferase activity;transferase activity, transferring phosphorus-containing groups	actin cytoskeleton;actin filament bundle;actomyosin;cell projection;cellular anatomical entity;cleavage furrow;contractile actin filament bundle;cytoplasm;cytoskeleton;cytosol;intracellular non-membrane-bounded organelle;intracellular organelle;lamellipodium;membrane;non-membrane-bounded organelle;organelle;plasma membrane;plasma membrane bounded cell projection;plasma membrane region;stress fiber	biological regulation;cellular component assembly;cellular component organization;cellular component organization or biogenesis;cellular process;developmental process;macromolecule metabolic process;macromolecule modification;metabolic process;multicellular organismal process;muscle contraction;muscle system process;nitrogen compound metabolic process;phosphorus metabolic process;phosphorylation;primary metabolic process;protein metabolic process;protein modification process;protein phosphorylation;regulation of biological process;regulation of transport;response to abiotic stimulus;response to chemical;response to osmotic stress;response to stimulus;response to stress	cell projection;cellular anatomical entity;cytoplasm;cytoskeleton;cytosol;intracellular non-membrane-bounded organelle;intracellular organelle;membrane;non-membrane-bounded organelle;organelle;plasma membrane	Calcium signaling pathway;Focal adhesion;Gastric acid secretion;Regulation of actin cytoskeleton;Vascular smooth muscle contraction	23ISL;fn3;I-set;Ig_3;Pkinase	ALFANO_MYC_TARGETS;BAELDE_DIABETIC_NEPHROPATHY_DN;BERTUCCI_MEDULLARY_VS_DUCTAL_BREAST_CANCER_DN;BLALOCK_ALZHEIMERS_DISEASE_UP;BLANCO_MELO_COVID19_BRONCHIAL_EPITHELIAL_CELLS_SARS_COV_2_INFECTION_DN;BLUM_RESPONSE_TO_SALIRASIB_DN;BROCKE_APOPTOSIS_REVERSED_BY_IL6;BROWNE_HCMV_INFECTION_18HR_DN;CAIRO_HEPATOBLASTOMA_CLASSES_DN;CHANDRAN_METASTASIS_DN;CHANGOLKAR_H2AFY_TARGETS_DN;CHARAFE_BREAST_CANCER_LUMINAL_VS_MESENCHYMAL_DN;CHEOK_RESPONSE_TO_HD_MTX_UP;CHICAS_RB1_TARGETS_CONFLUENT;CHICAS_RB1_TARGETS_GROWING;DIAZ_CHRONIC_MYELOGENOUS_LEUKEMIA_DN;ENK_UV_RESPONSE_EPIDERMIS_UP;FAELT_B_CLL_WITH_VH_REARRANGEMENTS_DN;FORTSCHEGGER_PHF8_TARGETS_DN;GOBERT_OLIGODENDROCYTE_DIFFERENTIATION_DN;GRUETZMANN_PANCREATIC_CANCER_UP;HADDAD_B_LYMPHOCYTE_PROGENITOR;HESS_TARGETS_OF_HOXA9_AND_MEIS1_UP;HOLLERN_ADENOMYOEPITHELIAL_BREAST_TUMOR;HOSHIDA_LIVER_CANCER_SUBCLASS_S3;IVANOVA_HEMATOPOIESIS_STEM_CELL_AND_PROGENITOR;JINESH_BLEBBISHIELD_TO_IMMUNE_CELL_FUSION_PBSHMS_UP;JOHNSTONE_PARVB_TARGETS_2_DN;KAAB_HEART_ATRIUM_VS_VENTRICLE_UP;KEGG_CALCIUM_SIGNALING_PATHWAY;KEGG_FOCAL_ADHESION;KEGG_MEDICUS_REFERENCE_CA2_CAM_CAMK_SIGNALING_PATHWAY;KEGG_REGULATION_OF_ACTIN_CYTOSKELETON;KEGG_VASCULAR_SMOOTH_MUSCLE_CONTRACTION;KIM_MYCN_AMPLIFICATION_TARGETS_DN;KIM_WT1_TARGETS_12HR_UP;KONDO_EZH2_TARGETS;LI_WILMS_TUMOR_VS_FETAL_KIDNEY_1_UP;LIM_MAMMARY_STEM_CELL_UP;LINDGREN_BLADDER_CANCER_CLUSTER_1_DN;LINDGREN_BLADDER_CANCER_CLUSTER_2B;LINDGREN_BLADDER_CANCER_HIGH_RECURRENCE;LIU_PROSTATE_CANCER_DN;LU_EZH2_TARGETS_DN;MASSARWEH_TAMOXIFEN_RESISTANCE_UP;MINGUEZ_LIVER_CANCER_VASCULAR_INVASION_DN;MISIAK_ANAPLASTIC_THYROID_CARCINOMA_UP;NADLER_OBESITY_DN;ODONNELL_TFRC_TARGETS_UP;PAPASPYRIDONOS_UNSTABLE_ATEROSCLEROTIC_PLAQUE_DN;PICCALUGA_ANGIOIMMUNOBLASTIC_LYMPHOMA_UP;PID_AURORA_B_PATHWAY;PILON_KLF1_TARGETS_UP;POOLA_INVASIVE_BREAST_CANCER_DN;RAGHAVACHARI_PLATELET_SPECIFIC_GENES;RAMASWAMY_METASTASIS_DN;REACTOME_MUSCLE_CONTRACTION;REACTOME_RHO_GTPASE_EFFECTORS;REACTOME_RHO_GTPASES_ACTIVATE_PAKS;REACTOME_SIGNALING_BY_RHO_GTPASES_MIRO_GTPASES_AND_RHOBTB3;REACTOME_SMOOTH_MUSCLE_CONTRACTION;REN_ALVEOLAR_RHABDOMYOSARCOMA_DN;RODRIGUES_NTN1_TARGETS_DN;RODRIGUES_THYROID_CARCINOMA_POORLY_DIFFERENTIATED_DN;ROZANOV_MMP14_TARGETS_UP;SABATES_COLORECTAL_ADENOMA_DN;SENESE_HDAC1_AND_HDAC2_TARGETS_DN;SENESE_HDAC1_TARGETS_DN;SIG_CHEMOTAXIS;SIG_REGULATION_OF_THE_ACTIN_CYTOSKELETON_BY_RHO_GTPASES;SMID_BREAST_CANCER_BASAL_UP;SMID_BREAST_CANCER_LUMINAL_B_DN;SMID_BREAST_CANCER_NORMAL_LIKE_UP;SMIRNOV_CIRCULATING_ENDOTHELIOCYTES_IN_CANCER_UP;STREICHER_LSM1_TARGETS_UP;TOMLINS_PROSTATE_CANCER_DN;TONKS_TARGETS_OF_RUNX1_RUNX1T1_FUSION_ERYTHROCYTE_DN;TURASHVILI_BREAST_DUCTAL_CARCINOMA_VS_DUCTAL_NORMAL_DN;TURASHVILI_BREAST_DUCTAL_CARCINOMA_VS_LOBULAR_NORMAL_DN;TURASHVILI_BREAST_LOBULAR_CARCINOMA_VS_DUCTAL_NORMAL_DN;TURASHVILI_BREAST_LOBULAR_CARCINOMA_VS_LOBULAR_NORMAL_UP;WAKABAYASHI_ADIPOGENESIS_PPARG_RXRA_BOUND_8D;WANG_SMARCE1_TARGETS_UP;WEI_MYCN_TARGETS_WITH_E_BOX;WEIGEL_OXIDATIVE_STRESS_BY_HNE_AND_TBH;WEST_ADRENOCORTICAL_TUMOR_DN;WIERENGA_STAT5A_TARGETS_DN;WONG_ADULT_TISSUE_STEM_MODULE;WOOD_EBV_EBNA1_TARGETS_DN;WP_AIRWAY_SMOOTH_MUSCLE_CELL_CONTRACTION;WP_ENDOTHELIN_PATHWAYS;WP_FOCAL_ADHESION;WP_MFAP5_EFFECT_ON_PERMEABILITY_AND_MOTILITY_OF_ENDOTHELIAL_CELLS_VIA_CYTOSKELETON_REARRANGEMENT;WP_MICRORNAS_IN_CARDIOMYOCYTE_HYPERTROPHY;WP_PHYSICO_CHEMICAL_FEATURES_AND_TOXICITY_ASSOCIATED_PATHWAYS;WP_REGULATION_OF_ACTIN_CYTOSKELETON;YAMASHITA_LIVER_CANCER_STEM_CELL_UP;ZHU_CMV_24_HR_DN;ZHU_CMV_ALL_DN	3D-structure;Acetylation;Actin-binding;Alternativepromoterusage;Alternativesplicing;Aorticaneurysm;ATP-binding;Calcium;Calmodulin-binding;Cellprojection;Cytoplasm;Cytoskeleton;Directproteinsequencing;Diseasevariant;Disulfidebond;Immunoglobulindomain;Kinase;Magnesium;Metal-binding;Nucleotide-binding;Phosphoprotein;Proteomicsidentification;Referenceproteome;Repeat;Serine/threonine-proteinkinase;Transferase	c-Abl-cortactin-nmMLCK complex	GO:0003008;GO:0003012;GO:0006468;GO:0006793;GO:0006796;GO:0006807;GO:0006936;GO:0006939;GO:0006950;GO:0006970;GO:0006971;GO:0008152;GO:0009628;GO:0009653;GO:0009987;GO:0010959;GO:0014820;GO:0016043;GO:0016310;GO:0019538;GO:0022607;GO:0030030;GO:0030031;GO:0030334;GO:0030335;GO:0032060;GO:0032501;GO:0032502;GO:0032879;GO:0033554;GO:0036211;GO:0040012;GO:0040017;GO:0042221;GO:0043170;GO:0043269;GO:0043270;GO:0043412;GO:0044237;GO:0044238;GO:0048518;GO:0048522;GO:0048583;GO:0048584;GO:0048729;GO:0050789;GO:0050794;GO:0050896;GO:0051049;GO:0051050;GO:0051716;GO:0051924;GO:0051928;GO:0060414;GO:0060415;GO:0061041;GO:0062197;GO:0065007;GO:0070887;GO:0071214;GO:0071470;GO:0071476;GO:0071704;GO:0071840;GO:0080134;GO:0090303;GO:0104004;GO:0120031;GO:0120036;GO:1901564;GO:1903034;GO:1903036;GO:2000145;GO:2000147	GO:0000166;GO:0003779;GO:0003824;GO:0004672;GO:0004674;GO:0004687;GO:0005488;GO:0005515;GO:0005516;GO:0005524;GO:0008092;GO:0016301;GO:0016740;GO:0016772;GO:0016773;GO:0017076;GO:0030554;GO:0032553;GO:0032555;GO:0032559;GO:0035639;GO:0036094;GO:0043167;GO:0043168;GO:0043169;GO:0046872;GO:0097159;GO:0097367;GO:0140096;GO:1901265;GO:1901363	GO:0001725;GO:0005737;GO:0005829;GO:0005856;GO:0005886;GO:0015629;GO:0016020;GO:0030027;GO:0032154;GO:0032432;GO:0042641;GO:0042995;GO:0043226;GO:0043228;GO:0043229;GO:0043232;GO:0097517;GO:0098590;GO:0110165;GO:0120025	GO:0003012;GO:0006468;GO:0006793;GO:0006807;GO:0006936;GO:0006950;GO:0006970;GO:0008152;GO:0009628;GO:0009987;GO:0016043;GO:0016310;GO:0019538;GO:0022607;GO:0032501;GO:0032502;GO:0036211;GO:0042221;GO:0043170;GO:0043412;GO:0044238;GO:0050789;GO:0050896;GO:0051049;GO:0065007;GO:0071840	GO:0005737;GO:0005829;GO:0005856;GO:0005886;GO:0016020;GO:0042995;GO:0043226;GO:0043228;GO:0043229;GO:0043232;GO:0110165	IPR000719;IPR003598;IPR003599;IPR003961;IPR007110;IPR008271;IPR011009;IPR013098;IPR013783;IPR015725;IPR017441;IPR036116;IPR036179	FN3_dom;FN3_sf;Ig_I-set;Ig_sub;Ig_sub2;Ig-like_dom;Ig-like_dom_sf;Ig-like_fold;Kinase-like_dom_sf;MLCK1_kinase_dom;Prot_kinase_dom;Protein_kinase_ATP_BS;Ser/Thr_kinase_AS	ko04020;ko04270;ko04510;ko04810;ko04971	249210;600922;613780	PR00014	FNTYPEIII	PS00107;PS00108;PS50011;PS50835;PS50853	FN3;IG_LIKE;PROTEIN_KINASE_ATP;PROTEIN_KINASE_DOM;PROTEIN_KINASE_ST	Myosin light chain kinase, smooth muscle;Myosin light chain kinase, smooth muscle, deglutamylated form	R-HSA-445355;R-HSA-5627123		SM00060;SM00220;SM00408;SM00409	FN3;IG;IGc2;S_TKc	Homo sapiens	10	0	19.637	3253500000	1.33293	0.00828618	24.7034	25.062	24.8591	22.9175	24.1097	23.2217	24.307	24.8082	26.2457
+	1.62954	3.01768	A0A8I5KWH9;Q9ULL0	Uncharacterized protein KIAA1210	962	KIAA1210	A0A8I5KWH9;Q9ULL0	AWSHMAEITQ;DEAFAIK;DNMEQPTTSQPETTTPQGLLSDKDDMGR;FEDEQEVFSESK;FEELYQLSAHPESTTVEEDISK;FLDSMSTSAEWSSPVAPTPSK;FMAQQIFSESSALK;FTIAPVR;GSDVAPLPPNLPSK;HLSQLTVGNK;HPLQSLGRPEDPQK;HQVFSDSGSANPK;ILQVPAMEK;KEDLESGDGNNNQHANLSNQDDVEK;LSIIPPVIQPEIISK;MFTSSVHK;NQQEVSSASNNTPEEQNDFMQQLPSR;NVPFSHLSLEK;STSQGLLDAAGNLTK;SVFESNSDNWFLGR;TPGKPAGQQSDYAVSEPVWITMAK;VFSYSER;VISVEPLLPR;VQQLSSNFER;VQQNMFSGSEDIAVER	ENSG00000250423.3	ENSP00000384670.2;ENSP00000510348.1	ENST00000402510.2;ENST00000691062.1			KIAA1210			A0A8I5KWH9_HUMAN;K1210_HUMAN	Color2 [A=255, R=169, G=169, B=169]	1	4	+			acrosomal vesicle;cellular anatomical entity;cytoplasmic vesicle;intracellular membrane-bounded organelle;intracellular organelle;intracellular vesicle;membrane-bounded organelle;organelle;secretory granule;secretory vesicle;vesicle		cellular anatomical entity;cytoplasmic vesicle;intracellular membrane-bounded organelle;intracellular organelle;organelle;secretory vesicle;vesicle		DUF4592	BRUINS_UVC_RESPONSE_LATE;BRUINS_UVC_RESPONSE_VIA_TP53_GROUP_A	Cytoplasmicvesicle;Proteomicsidentification;Referenceproteome				GO:0001669;GO:0030141;GO:0031410;GO:0031982;GO:0043226;GO:0043227;GO:0043229;GO:0043231;GO:0097708;GO:0099503;GO:0110165		GO:0031410;GO:0031982;GO:0043226;GO:0043229;GO:0043231;GO:0099503;GO:0110165	IPR026713;IPR028030	CRACD-like;DUF4592		300995					Acrosomal protein KIAA1210					Homo sapiens	25	0	81.76	7629600000	2.26893	0.00084048	23.9886	24.3823	24.4135	22.992	25.366	25.5488	27.3833	28.0324	27.5441
+	2.17856	0.608935	P35580-2;P35580-4;A0A8I5KZ38;P35580-5;A0A8I5KTT7;A0A8I5KSC2;G1UI33;Q9UE82;Q15753;Q13439-3;A5XEH4;REV__Q8IYT3;Q13439-4;Q13439;C9J0Y3;Q13439-5;A8CLL2;A0A8V8TPI8;H0Y6I0;A0A8V8TQI6;A0A9L9PX25;Q9UMG3	Myosin-10	971	MYH10	P35580-2;P35580-4;A0A8I5KZ38;P35580-5	ADEWLMK;ADFCIIHYAGK;ADMEDLMSSK;ADMEDLMSSKDDVGK;AGVLAHLEEER;ALAYDKLEK;ALEEALEAK;ALEEALEAKEEFER;ALEEETKNHEAQIQDMR;ALELDPNLYR;ALEQQVEEMR;AMVNKDDIQK;ATISALEAK;AVIYNPATQADWTAK;AVIYNPATQADWTAKK;CIIPNHEK;CMLQDREDQSILCTGESGAGK;CNGVLEGIR;DAASLESQLQDTQELLQEETR;DAASLESQLQDTQELLQEETRQK;DAEALSQR;DEIFAQSK;DELADEITNSASGK;DHNIPQESPK;DHNIPQESPKPVK;DKADFCIIHYAGK;DLEAQIEAANK;DLSEELEALK;EDQSILCTGESGAGK;EEELQGALAR;EIFMQVEDER;EIFMQVEDERR;ELACEVK;ELDDATEANEGLSR;ELEAELEDER;ELEAELEDERK;ELQAQIAELQEDFESEK;EQADFAVEALAK;EQEVAELK;FDQLLAEEK;FLSNGYIPIPGQQDK;FVAELWK;GDEVMVELAENGK;GDEVMVELAENGKK;HAEQERDELADEITNSASGK;HATALEELSEQLEQAK;HATALEELSEQLEQAKR;HEMPPHIYAISESAYR;HGFEAASIK;HGFEAASIKEER;HQQLLEEK;IAECSSQLAEEEEK;IAECSSQLAEEEEKAK;IAQLEEELEEEQSNMELLNDR;IGQLEEQLEQEAK;IGQLEEQLEQEAKER;IVFQEFR;IVGLDQVTGMTETAFGSAYK;KDHNIPQESPKPVK;KEEELQGALAR;KFDQLLAEEK;KHQQLLEEK;KKLDAQVQELHAK;KKVDDDLGTIESLEEAK;KLDAQVQELHAK;KLVWIPSER;KMEEEILLLEDQNSK;KQELEEILHDLESR;KQQQLSALK;KTTLQVDTLNAELAAER;KVDDDLGTIESLEEAK;LCHLLGMNVMEFTR;LDAQVQELHAK;LDGETTDLQDQIAELQAQIDELK;LDPHLVLDQLR;LEVNMQAMK;LKEIFMQVEDER;LLKDAEALSQR;LQELEGAVK;LQNELDNVSTLLEEAEK;LQNELDNVSTLLEEAEKK;LQQELDDLTVDLDHQR;LQQLFNHTMFILEQEEYQR;LRVELAEK;LVWIPSER;MEEEILLLEDQNSK;MEIDLKDLEAQIEAANK;MQAHIQDLEEQLDEEEGAR;NCAAYLK;NHEAQIQDMR;NILAEQLQAETELFAEAEEMR;NKQEVMISDLEER;NKQGLETDNKELACEVK;NLPIYSENIIEMYR;NMDPLNDNVATLLHQSSDR;NQILQNEK;NSLQEQQEEEEEAR;NSLQEQQEEEEEARK;NTDQASMPENTVAQK;NTNPNFVR;PANPPGVLALLDEECWFPK;PLLQVTR;QEEELQAK;QEEELQAKDEELLK;QELEEILHDLESR;QEVMISDLEER;QGLETDNKELACEVK;QLEEAEEEATR;QLEEEKNSLQEQQEEEEEARK;QLHLEGASLELSDDDTESK;QLLQANPILESFGNAK;QQQLSALK;QRYEILTPNAIPK;QVLALQSQLADTK;QVLALQSQLADTKK;RGGPISFSSSR;RQLEEAEEEATR;SALLDEK;SDLLLEGFNNYR;SLEAEILQLQEELASSER;TELEDTLDTTAAQQELR;TFHIFYQLLSGAGEHLK;TGLEDPER;TQLEELEDELQATEDAK;TQLEELEDELQATEDAKLR;TSDVNETQPPQSE;TTLQVDTLNAELAAER;TVGQLYK;VDDDLGTIESLEEAK;VDDDLGTIESLEEAKK;VDYKADEWLMK;VEDMAELTCLNEASVLHNLK;VEEEEERNQILQNEK;VEGELEEMER;VEGELEEMERK;VIQYLAHVASSHK;VKPLLQVTR;VVSSVLQFGNISFK;YEILTPNAIPK	ENSG00000133026.14;ENSG00000144674.19	ENSP00000269243.4;ENSP00000349305.4;ENSP00000353590.4;ENSP00000354486.2;ENSP00000369315.5;ENSP00000392907.2;ENSP00000405842.2;ENSP00000508862.1;ENSP00000509091.1;ENSP00000509241.1;ENSP00000509695.1;ENSP00000509748.1;ENSP00000509831.1;ENSP00000510471.1;ENSP00000510761.1;ENSP00000514744.1;ENSP00000514745.1;ENSP00000514746.1;ENSP00000516454.1	ENST00000269243.8;ENST00000356847.8;ENST00000360416.8;ENST00000361924.7;ENST00000379980.8;ENST00000431105.2;ENST00000437131.2;ENST00000684843.1;ENST00000685418.1;ENST00000686654.1;ENST00000687178.1;ENST00000688497.1;ENST00000688902.1;ENST00000692526.1;ENST00000693441.1;ENST00000699994.1;ENST00000699995.1;ENST00000699996.1;ENST00000706569.1			GOLGA4;MYH10;MYH7		1R4A;1UPT;4PD3	A0A8I5KSC2_HUMAN;A0A8I5KTT7_HUMAN;A0A8I5KZ38_HUMAN;A0A8V8TPI8_HUMAN;A0A8V8TQI6_HUMAN;A0A9L9PX25_HUMAN;A5XEH4_HUMAN;A8CLL2_HUMAN;C9J0Y3_HUMAN;G1UI33_HUMAN;GOGA4_HUMAN;H0Y6I0_HUMAN;MYH10_HUMAN;Q15753_HUMAN;Q9UE82_HUMAN;Q9UMG3_HUMAN	Color2 [A=255, R=169, G=169, B=169]	1	4	+	actin cytoskeleton organization;actin filament-based movement;actin filament-based process;actomyosin structure organization;biological regulation;cell adhesion;cell cycle process;cellular component organization;cellular component organization or biogenesis;cellular localization;cellular macromolecule localization;cellular process;cytokinesis;cytoskeleton organization;cytoskeleton-dependent cytokinesis;establishment of localization;establishment of protein localization;establishment of protein localization to membrane;establishment of protein localization to plasma membrane;Golgi to plasma membrane protein transport;Golgi to plasma membrane transport;Golgi vesicle transport;localization;localization within membrane;macromolecule localization;mitotic cell cycle process;mitotic cytokinesis;nitrogen compound transport;organelle organization;organic substance transport;positive regulation of axon extension;positive regulation of axonogenesis;positive regulation of biological process;positive regulation of cell development;positive regulation of cell differentiation;positive regulation of cell growth;positive regulation of cell projection organization;positive regulation of cellular component organization;positive regulation of cellular process;positive regulation of developmental growth;positive regulation of developmental process;positive regulation of establishment of protein localization;positive regulation of growth;positive regulation of multicellular organismal process;positive regulation of nervous system development;positive regulation of neurogenesis;positive regulation of protein localization;positive regulation of protein secretion;positive regulation of protein transport;positive regulation of secretion;positive regulation of secretion by cell;positive regulation of transport;post-Golgi vesicle-mediated transport;protein localization;protein localization to cell periphery;protein localization to membrane;protein localization to plasma membrane;protein transport;regulation of anatomical structure morphogenesis;regulation of axon extension;regulation of axonogenesis;regulation of biological process;regulation of biological quality;regulation of cell development;regulation of cell differentiation;regulation of cell growth;regulation of cell morphogenesis;regulation of cell projection organization;regulation of cell shape;regulation of cellular component organization;regulation of cellular localization;regulation of cellular process;regulation of developmental growth;regulation of developmental process;regulation of establishment of protein localization;regulation of extent of cell growth;regulation of growth;regulation of localization;regulation of multicellular organismal development;regulation of multicellular organismal process;regulation of nervous system development;regulation of neurogenesis;regulation of neuron projection development;regulation of plasma membrane bounded cell projection organization;regulation of protein localization;regulation of protein secretion;regulation of protein transport;regulation of secretion;regulation of secretion by cell;regulation of transport;transport;vesicle-mediated transport;vesicle-mediated transport to the plasma membrane	actin binding;actin filament binding;adenyl nucleotide binding;adenyl ribonucleotide binding;ADP binding;anion binding;ATP binding;ATP-dependent activity;binding;calmodulin binding;carbohydrate derivative binding;cytoskeletal motor activity;cytoskeletal protein binding;enzyme binding;GTPase binding;heterocyclic compound binding;ion binding;microfilament motor activity;mRNA 5'-UTR binding;mRNA binding;nucleic acid binding;nucleoside phosphate binding;nucleotide binding;organic cyclic compound binding;protein binding;protein-containing complex binding;purine nucleotide binding;purine ribonucleoside triphosphate binding;purine ribonucleotide binding;ribonucleotide binding;RNA binding;RNA stem-loop binding;small GTPase binding;small molecule binding	actin filament bundle;actomyosin;bounding membrane of organelle;cell cortex;cell projection;cellular anatomical entity;cleavage furrow;contractile actin filament bundle;cytoplasm;cytosol;extracellular exosome;extracellular membrane-bounded organelle;extracellular organelle;extracellular vesicle;Golgi apparatus;Golgi apparatus subcompartment;Golgi membrane;intracellular membrane-bounded organelle;intracellular organelle;lamellipodium;membrane;membrane-bounded organelle;midbody;myosin complex;myosin filament;myosin II complex;myosin II filament;nucleoplasm;nucleus;organelle;organelle membrane;organelle subcompartment;plasma membrane;plasma membrane bounded cell projection;plasma membrane region;polysome;protein-containing complex;ribonucleoprotein complex;stress fiber;supramolecular complex;supramolecular fiber;supramolecular polymer;trans-Golgi network;vesicle	actin cytoskeleton organization;biological regulation;cell adhesion;cellular component organization;cellular component organization or biogenesis;cellular localization;cellular process;cytokinesis;cytoskeleton organization;establishment of localization;Golgi vesicle transport;localization;macromolecule localization;mitotic cytokinesis;organelle organization;protein localization;protein localization to plasma membrane;protein transport;regulation of biological process;regulation of biological quality;regulation of protein localization;regulation of transport;transport;vesicle-mediated transport	cell cortex;cell projection;cellular anatomical entity;cytoplasm;cytosol;extracellular organelle;Golgi apparatus;intracellular membrane-bounded organelle;intracellular organelle;membrane;midbody;nucleoplasm;nucleus;organelle;plasma membrane;polysome;protein-containing complex;ribonucleoprotein complex;vesicle	Tight junction;Viral myocarditis	GRIP;IQ;Myosin_head;Myosin_N;Myosin_tail_1	ACEVEDO_LIVER_CANCER_UP;ACEVEDO_LIVER_TUMOR_VS_NORMAL_ADJACENT_TISSUE_UP;ACEVEDO_METHYLATED_IN_LIVER_CANCER_DN;AFFAR_YY1_TARGETS_UP;BANDRES_RESPONSE_TO_CARMUSTIN_MGMT_48HR_UP;BENPORATH_NANOG_TARGETS;BERTUCCI_MEDULLARY_VS_DUCTAL_BREAST_CANCER_DN;BLALOCK_ALZHEIMERS_DISEASE_INCIPIENT_UP;BLALOCK_ALZHEIMERS_DISEASE_UP;BLUM_RESPONSE_TO_SALIRASIB_UP;BOSCO_INTERFERON_INDUCED_ANTIVIRAL_MODULE;BRUINS_UVC_RESPONSE_LATE;CARRILLOREIXACH_HEPATOBLASTOMA_VS_NORMAL_UP;CASORELLI_ACUTE_PROMYELOCYTIC_LEUKEMIA_DN;CHICAS_RB1_TARGETS_SENESCENT;CREIGHTON_ENDOCRINE_THERAPY_RESISTANCE_2;DACOSTA_UV_RESPONSE_VIA_ERCC3_COMMON_DN;DACOSTA_UV_RESPONSE_VIA_ERCC3_DN;DELYS_THYROID_CANCER_UP;DUTERTRE_ESTRADIOL_RESPONSE_24HR_DN;ENK_UV_RESPONSE_KERATINOCYTE_DN;FARMER_BREAST_CANCER_APOCRINE_VS_LUMINAL;FLECHNER_BIOPSY_KIDNEY_TRANSPLANT_OK_VS_DONOR_UP;FLECHNER_BIOPSY_KIDNEY_TRANSPLANT_REJECTED_VS_OK_DN;GABRIELY_MIR21_TARGETS;GAJATE_RESPONSE_TO_TRABECTEDIN_UP;GOBERT_OLIGODENDROCYTE_DIFFERENTIATION_DN;GRAHAM_CML_QUIESCENT_VS_NORMAL_QUIESCENT_UP;GRUETZMANN_PANCREATIC_CANCER_DN;GRUETZMANN_PANCREATIC_CANCER_UP;HADDAD_T_LYMPHOCYTE_AND_NK_PROGENITOR_UP;HAMAI_APOPTOSIS_VIA_TRAIL_UP;HIRSCH_CELLULAR_TRANSFORMATION_SIGNATURE_DN;HOLLMANN_APOPTOSIS_VIA_CD40_UP;HOUNKPE_HOUSEKEEPING_GENES;IBRAHIM_NRF2_UP;IIZUKA_LIVER_CANCER_PROGRESSION_G1_G2_DN;IKEDA_MIR30_TARGETS_UP;IZADPANAH_STEM_CELL_ADIPOSE_VS_BONE_DN;JOHNSTONE_PARVB_TARGETS_3_DN;KAAB_FAILED_HEART_ATRIUM_DN;KAYO_CALORIE_RESTRICTION_MUSCLE_UP;KEGG_CARDIAC_MUSCLE_CONTRACTION;KEGG_DILATED_CARDIOMYOPATHY;KEGG_HYPERTROPHIC_CARDIOMYOPATHY_HCM;KEGG_REGULATION_OF_ACTIN_CYTOSKELETON;KEGG_TIGHT_JUNCTION;KEGG_VIRAL_MYOCARDITIS;KIM_GERMINAL_CENTER_T_HELPER_UP;KIM_WT1_TARGETS_UP;KRIEG_HYPOXIA_NOT_VIA_KDM3A;KRIEG_KDM3A_TARGETS_NOT_HYPOXIA;KYNG_DNA_DAMAGE_DN;KYNG_ENVIRONMENTAL_STRESS_RESPONSE_UP;LASTOWSKA_NEUROBLASTOMA_COPY_NUMBER_DN;LEE_CALORIE_RESTRICTION_MUSCLE_UP;MAHAJAN_RESPONSE_TO_IL1A_DN;MARTIN_VIRAL_GPCR_SIGNALING_UP;MARTINEZ_RB1_AND_TP53_TARGETS_DN;MARTINEZ_RB1_TARGETS_DN;MARTINEZ_RB1_TARGETS_UP;MARTINEZ_TP53_TARGETS_DN;MCCLUNG_COCAINE_REWARD_5D;MCCLUNG_DELTA_FOSB_TARGETS_8WK;MILI_PSEUDOPODIA_CHEMOTAXIS_UP;MULLIGHAN_MLL_SIGNATURE_1_DN;NUYTTEN_NIPP1_TARGETS_UP;ONKEN_UVEAL_MELANOMA_DN;PASINI_SUZ12_TARGETS_DN;PLASARI_TGFB1_SIGNALING_VIA_NFIC_1HR_DN;REACTOME_DEVELOPMENTAL_BIOLOGY;REACTOME_DISEASES_OF_SIGNAL_TRANSDUCTION_BY_GROWTH_FACTOR_RECEPTORS_AND_SECOND_MESSENGERS;REACTOME_EPH_EPHRIN_SIGNALING;REACTOME_EPHA_MEDIATED_GROWTH_CONE_COLLAPSE;REACTOME_INTRA_GOLGI_AND_RETROGRADE_GOLGI_TO_ER_TRAFFIC;REACTOME_MEMBRANE_TRAFFICKING;REACTOME_NERVOUS_SYSTEM_DEVELOPMENT;REACTOME_RETROGRADE_TRANSPORT_AT_THE_TRANS_GOLGI_NETWORK;REACTOME_RHO_GTPASE_EFFECTORS;REACTOME_RHO_GTPASES_ACTIVATE_CIT;REACTOME_RHO_GTPASES_ACTIVATE_PAKS;REACTOME_RHO_GTPASES_ACTIVATE_PKNS;REACTOME_RHO_GTPASES_ACTIVATE_ROCKS;REACTOME_SEMA4D_IN_SEMAPHORIN_SIGNALING;REACTOME_SEMA4D_INDUCED_CELL_MIGRATION_AND_GROWTH_CONE_COLLAPSE;REACTOME_SEMAPHORIN_INTERACTIONS;REACTOME_SIGNALING_BY_MEMBRANE_TETHERED_FUSIONS_OF_PDGFRA_OR_PDGFRB;REACTOME_SIGNALING_BY_PDGFR_IN_DISEASE;REACTOME_SIGNALING_BY_RHO_GTPASES_MIRO_GTPASES_AND_RHOBTB3;REACTOME_VESICLE_MEDIATED_TRANSPORT;RHEIN_ALL_GLUCOCORTICOID_THERAPY_DN;ROSS_AML_OF_FAB_M7_TYPE;SCHAEFFER_PROSTATE_DEVELOPMENT_48HR_DN;SCHAEFFER_PROSTATE_DEVELOPMENT_6HR_DN;SCHLOSSER_SERUM_RESPONSE_DN;SENESE_HDAC1_TARGETS_DN;SESTO_RESPONSE_TO_UV_C8;SHETH_LIVER_CANCER_VS_TXNIP_LOSS_PAM5;SMIRNOV_RESPONSE_TO_IR_6HR_UP;SPIELMAN_LYMPHOBLAST_EUROPEAN_VS_ASIAN_DN;SWEET_KRAS_ONCOGENIC_SIGNATURE;SWEET_LUNG_CANCER_KRAS_UP;TAKEDA_TARGETS_OF_NUP98_HOXA9_FUSION_8D_UP;TIEN_INTESTINE_PROBIOTICS_24HR_UP;ULE_SPLICING_VIA_NOVA2;VANDESLUIS_COMMD1_TARGETS_GROUP_3_UP;VECCHI_GASTRIC_CANCER_ADVANCED_VS_EARLY_UP;WAMUNYOKOLI_OVARIAN_CANCER_LMP_DN;WANG_NFKB_TARGETS;WATANABE_RECTAL_CANCER_RADIOTHERAPY_RESPONSIVE_UP;WELCSH_BRCA1_TARGETS_UP;WOOD_EBV_EBNA1_TARGETS_DN;WP_REGULATION_OF_ACTIN_CYTOSKELETON;YAGI_AML_FAB_MARKERS;YAMAZAKI_TCEB3_TARGETS_DN;ZHOU_INFLAMMATORY_RESPONSE_FIMA_DN	3D-structure;Acetylation;Actin-binding;Alternativesplicing;ATP-binding;Calmodulin-binding;Celladhesion;Cellprojection;Cellshape;Coiledcoil;Cytoplasm;Diseasevariant;Glycoprotein;Golgiapparatus;Membrane;Methylation;Motorprotein;Myosin;Nucleotide-binding;Phosphoprotein;Proteomicsidentification;Referenceproteome	TLE1 corepressor complex (MASH1 promoter-corepressor complex)	GO:0000281;GO:0000910;GO:0001558;GO:0006810;GO:0006892;GO:0006893;GO:0006996;GO:0007010;GO:0007155;GO:0008104;GO:0008360;GO:0009987;GO:0010720;GO:0010975;GO:0015031;GO:0016043;GO:0016192;GO:0022402;GO:0022603;GO:0022604;GO:0030029;GO:0030036;GO:0030048;GO:0030307;GO:0030516;GO:0031032;GO:0031344;GO:0031346;GO:0032879;GO:0032880;GO:0033036;GO:0040008;GO:0043001;GO:0045184;GO:0045595;GO:0045597;GO:0045773;GO:0045927;GO:0048193;GO:0048518;GO:0048522;GO:0048638;GO:0048639;GO:0050708;GO:0050714;GO:0050767;GO:0050769;GO:0050770;GO:0050772;GO:0050789;GO:0050793;GO:0050794;GO:0051046;GO:0051047;GO:0051049;GO:0051050;GO:0051094;GO:0051128;GO:0051130;GO:0051179;GO:0051222;GO:0051223;GO:0051234;GO:0051239;GO:0051240;GO:0051641;GO:0051668;GO:0051960;GO:0051962;GO:0060284;GO:0060341;GO:0061387;GO:0061640;GO:0061951;GO:0065007;GO:0065008;GO:0070201;GO:0070727;GO:0071702;GO:0071705;GO:0071840;GO:0072657;GO:0072659;GO:0090150;GO:0098876;GO:0120035;GO:1903047;GO:1903530;GO:1903532;GO:1903829;GO:1904951;GO:1990778;GO:2000026	GO:0000146;GO:0000166;GO:0003676;GO:0003723;GO:0003729;GO:0003774;GO:0003779;GO:0005488;GO:0005515;GO:0005516;GO:0005524;GO:0008092;GO:0017076;GO:0019899;GO:0030554;GO:0031267;GO:0032553;GO:0032555;GO:0032559;GO:0035613;GO:0035639;GO:0036094;GO:0043167;GO:0043168;GO:0043531;GO:0044877;GO:0048027;GO:0051015;GO:0051020;GO:0097159;GO:0097367;GO:0140657;GO:1901265;GO:1901363	GO:0000139;GO:0001725;GO:0005634;GO:0005654;GO:0005737;GO:0005794;GO:0005802;GO:0005829;GO:0005844;GO:0005886;GO:0005938;GO:0016020;GO:0016459;GO:0016460;GO:0030027;GO:0030496;GO:0031090;GO:0031982;GO:0031984;GO:0032154;GO:0032432;GO:0032982;GO:0032991;GO:0042641;GO:0042995;GO:0043226;GO:0043227;GO:0043229;GO:0043230;GO:0043231;GO:0065010;GO:0070062;GO:0097513;GO:0097517;GO:0098588;GO:0098590;GO:0098791;GO:0099080;GO:0099081;GO:0099512;GO:0110165;GO:0120025;GO:1903561;GO:1990904	GO:0000281;GO:0000910;GO:0006810;GO:0006996;GO:0007010;GO:0007155;GO:0008104;GO:0009987;GO:0015031;GO:0016043;GO:0016192;GO:0030036;GO:0032880;GO:0033036;GO:0048193;GO:0050789;GO:0051049;GO:0051179;GO:0051234;GO:0051641;GO:0065007;GO:0065008;GO:0071840;GO:0072659	GO:0005634;GO:0005654;GO:0005737;GO:0005794;GO:0005829;GO:0005844;GO:0005886;GO:0005938;GO:0016020;GO:0030496;GO:0031982;GO:0032991;GO:0042995;GO:0043226;GO:0043229;GO:0043230;GO:0043231;GO:0110165;GO:1990904	IPR000048;IPR000237;IPR001609;IPR002928;IPR004009;IPR008989;IPR027417;IPR036961	GRIP_dom;IQ_motif_EF-hand-BS;Kinesin_motor_dom_sf;Myosin_head_motor_dom;Myosin_N;Myosin_S1_N;Myosin_tail;P-loop_NTPase	ko04530;ko05416	160776;602509	PR00193	MYOSINHEAVY	PS50096;PS50913;PS51456;PS51844	GRIP;IQ;MYOSIN_MOTOR;SH3_LIKE	Golgin subfamily A member 4;Myosin-10	R-HSA-3928663;R-HSA-416572;R-HSA-5625740;R-HSA-5625900;R-HSA-5627117;R-HSA-5627123;R-HSA-6811440;R-HSA-9673768		SM00015;SM00242;SM00755	Grip;IQ;MYSc	Homo sapiens	139	0	323.31	1502800000000	5.08499	0	30.3207	30.5194	30.5591	31.6874	31.9392	31.6317	32.2598	32.4957	32.3296
+	1.71577	-1.70036	A0A8V8TMY4;Q01813;A0A7I2V3Z0;Q01813-2;B1APP6;Q8WTZ9;O14943;B1APP8;Q49A78;Q5VSR5;H0Y757;V9GYV7;V9GY25;A0A7I2V5S1;H0Y3Y3	ATP-dependent 6-phosphofructokinase, platelet type	1011	PFKP	A0A8V8TMY4;Q01813;A0A7I2V3Z0;Q01813-2;B1APP6;Q8WTZ9	AIGVLTSGGDAQGMNAAVR;AMEWITAK;ASYDVSDSGQLEHVQPWSV;DLQSNVEHLTEK;EIGWTDVGGWTGQGGSILGTK;ELVVTQLGYDTR;EWSGLLEELAR;FLEHLSGAGK;FTTDDSICVLGISK;GGTPSAFDR;GITNLCVIGGDGSLTGANLFR;IIEVVDAIMTTAQSHQR;LPDDQIPK;MGIYVGAK;MLAIYDGFDGFAK;NVIFQPVAELK;NVLGHMQQGGAPSPFDR;TFVLEVMGR;TNCNVAVINVGAPAAGMNAAVR;VTILGHVQR;YLEEIATQMR	ENSG00000067057.19	ENSP00000370465.3;ENSP00000370517.4;ENSP00000385880.2;ENSP00000387871.1;ENSP00000408858.2;ENSP00000410275.1;ENSP00000476311.1;ENSP00000477128.1;ENSP00000503786.1;ENSP00000504635.1;ENSP00000514216.1	ENST00000381075.7;ENST00000381125.9;ENST00000407806.2;ENST00000413079.1;ENST00000415005.6;ENST00000433193.2;ENST00000468050.1;ENST00000607886.5;ENST00000676796.1;ENST00000678206.1;ENST00000699222.1			PFK-P;PFKP		4RH3;4U1R;4WL0;4XYJ;4XYK;4XZ2;7TFF	A0A7I2V3Z0_HUMAN;A0A7I2V5S1_HUMAN;A0A8V8TMY4_HUMAN;B1APP6_HUMAN;B1APP8_HUMAN;H0Y3Y3_HUMAN;H0Y757_HUMAN;O14943_HUMAN;PFKAP_HUMAN;Q49A78_HUMAN;Q5VSR5_HUMAN;Q8WTZ9_HUMAN;V9GY25_HUMAN;V9GYV7_HUMAN	Color2 [A=255, R=169, G=169, B=169]	1	4	+	ADP catabolic process;ADP metabolic process;aromatic compound catabolic process;ATP metabolic process;canonical glycolysis;carbohydrate catabolic process;carbohydrate derivative catabolic process;carbohydrate derivative metabolic process;carbohydrate metabolic process;carboxylic acid metabolic process;catabolic process;cellular aromatic compound metabolic process;cellular catabolic process;cellular metabolic process;cellular nitrogen compound catabolic process;cellular nitrogen compound metabolic process;cellular process;cellular response to chemical stimulus;cellular response to cytokine stimulus;cellular response to leukemia inhibitory factor;cellular response to organic substance;cellular response to stimulus;fructose 1,6-bisphosphate metabolic process;fructose 6-phosphate metabolic process;generation of precursor metabolites and energy;glucose catabolic process;glucose catabolic process to pyruvate;glucose metabolic process;glycolytic process;glycolytic process through fructose-6-phosphate;glycolytic process through glucose-6-phosphate;heterocycle catabolic process;heterocycle metabolic process;hexose catabolic process;hexose metabolic process;metabolic process;monocarboxylic acid metabolic process;monosaccharide catabolic process;monosaccharide metabolic process;NAD catabolic process;NAD metabolic process;NADH metabolic process;NADH regeneration;nicotinamide nucleotide metabolic process;nitrogen compound metabolic process;nucleobase-containing compound catabolic process;nucleobase-containing compound metabolic process;nucleobase-containing small molecule metabolic process;nucleoside diphosphate catabolic process;nucleoside diphosphate metabolic process;nucleoside phosphate catabolic process;nucleoside phosphate metabolic process;nucleoside triphosphate metabolic process;nucleotide catabolic process;nucleotide metabolic process;organic acid metabolic process;organic cyclic compound catabolic process;organic cyclic compound metabolic process;organic substance catabolic process;organic substance metabolic process;organonitrogen compound catabolic process;organonitrogen compound metabolic process;organophosphate catabolic process;organophosphate metabolic process;oxoacid metabolic process;phosphate-containing compound metabolic process;phosphorus metabolic process;primary metabolic process;purine nucleoside diphosphate catabolic process;purine nucleoside diphosphate metabolic process;purine nucleoside triphosphate metabolic process;purine nucleotide catabolic process;purine nucleotide metabolic process;purine ribonucleoside diphosphate catabolic process;purine ribonucleoside diphosphate metabolic process;purine ribonucleoside triphosphate metabolic process;purine ribonucleotide catabolic process;purine ribonucleotide metabolic process;purine-containing compound catabolic process;purine-containing compound metabolic process;pyridine nucleotide catabolic process;pyridine nucleotide metabolic process;pyridine-containing compound catabolic process;pyridine-containing compound metabolic process;pyruvate metabolic process;response to chemical;response to cytokine;response to leukemia inhibitory factor;response to organic substance;response to stimulus;ribonucleoside diphosphate catabolic process;ribonucleoside diphosphate metabolic process;ribonucleoside triphosphate metabolic process;ribonucleotide catabolic process;ribonucleotide metabolic process;ribose phosphate metabolic process;small molecule catabolic process;small molecule metabolic process	6-phosphofructokinase activity;adenyl nucleotide binding;adenyl ribonucleotide binding;AMP binding;anion binding;ATP binding;binding;cadherin binding;carbohydrate binding;carbohydrate derivative binding;carbohydrate kinase activity;catalytic activity;cation binding;cell adhesion molecule binding;fructose-6-phosphate binding;heterocyclic compound binding;identical protein binding;ion binding;kinase activity;metal ion binding;monosaccharide binding;nucleoside phosphate binding;nucleotide binding;organic cyclic compound binding;phosphofructokinase activity;phosphotransferase activity, alcohol group as acceptor;protein binding;protein-containing complex binding;purine nucleotide binding;purine ribonucleoside triphosphate binding;purine ribonucleotide binding;ribonucleotide binding;small molecule binding;transferase activity;transferase activity, transferring phosphorus-containing groups	6-phosphofructokinase complex;catalytic complex;cellular anatomical entity;cytoplasm;cytosol;extracellular exosome;extracellular membrane-bounded organelle;extracellular organelle;extracellular vesicle;intracellular membrane-bounded organelle;intracellular organelle;membrane;membrane-bounded organelle;nucleus;organelle;protein-containing complex;transferase complex;transferase complex, transferring phosphorus-containing groups;vesicle	carbohydrate derivative metabolic process;carbohydrate metabolic process;catabolic process;cellular aromatic compound metabolic process;cellular nitrogen compound metabolic process;cellular process;generation of precursor metabolites and energy;heterocycle metabolic process;metabolic process;monocarboxylic acid metabolic process;nitrogen compound metabolic process;nucleobase-containing compound catabolic process;nucleobase-containing compound metabolic process;nucleobase-containing small molecule metabolic process;nucleotide metabolic process;organic acid metabolic process;phosphorus metabolic process;primary metabolic process;pyruvate metabolic process;response to chemical;response to stimulus;small molecule metabolic process	catalytic complex;cellular anatomical entity;cytoplasm;cytosol;extracellular organelle;intracellular membrane-bounded organelle;intracellular organelle;membrane;nucleus;organelle;protein-containing complex;vesicle	Fructose and mannose metabolism;Galactose metabolism;Glycolysis / Gluconeogenesis;Methane metabolism;Pentose phosphate pathway	PFK	ABBUD_LIF_SIGNALING_2_UP;ALCALA_APOPTOSIS;BIOCARTA_PTDINS_PATHWAY;BROWNE_HCMV_INFECTION_48HR_UP;BRUNO_HEMATOPOIESIS;BUFFA_HYPOXIA_METAGENE;CASORELLI_ACUTE_PROMYELOCYTIC_LEUKEMIA_DN;CHARAFE_BREAST_CANCER_BASAL_VS_MESENCHYMAL_DN;CHARAFE_BREAST_CANCER_LUMINAL_VS_MESENCHYMAL_DN;CHEN_METABOLIC_SYNDROM_NETWORK;CHIARADONNA_NEOPLASTIC_TRANSFORMATION_KRAS_DN;CONCANNON_APOPTOSIS_BY_EPOXOMICIN_DN;CROMER_METASTASIS_DN;DEURIG_T_CELL_PROLYMPHOCYTIC_LEUKEMIA_DN;DIAZ_CHRONIC_MYELOGENOUS_LEUKEMIA_UP;ELVIDGE_HYPOXIA_BY_DMOG_UP;ELVIDGE_HYPOXIA_UP;ENK_UV_RESPONSE_EPIDERMIS_UP;FAELT_B_CLL_WITH_VH_REARRANGEMENTS_DN;FARMER_BREAST_CANCER_BASAL_VS_LULMINAL;FEVR_CTNNB1_TARGETS_DN;GRAESSMANN_APOPTOSIS_BY_DOXORUBICIN_DN;GREENBAUM_E2A_TARGETS_UP;HAN_JNK_SINGALING_DN;HARRIS_HYPOXIA;HELLER_HDAC_TARGETS_DN;IVANOVA_HEMATOPOIESIS_INTERMEDIATE_PROGENITOR;KAAB_HEART_ATRIUM_VS_VENTRICLE_DN;KEGG_FRUCTOSE_AND_MANNOSE_METABOLISM;KEGG_GALACTOSE_METABOLISM;KEGG_GLYCOLYSIS_GLUCONEOGENESIS;KEGG_MEDICUS_REFERENCE_GLYCOLYSIS;KEGG_PENTOSE_PHOSPHATE_PATHWAY;KIM_ALL_DISORDERS_CALB1_CORR_UP;KIM_ALL_DISORDERS_OLIGODENDROCYTE_NUMBER_CORR_UP;KIM_HYPOXIA;KINSEY_TARGETS_OF_EWSR1_FLII_FUSION_UP;KRIEG_HYPOXIA_NOT_VIA_KDM3A;KUMAR_TARGETS_OF_MLL_AF9_FUSION;LENAOUR_DENDRITIC_CELL_MATURATION_UP;LEONARD_HYPOXIA;LI_AMPLIFIED_IN_LUNG_CANCER;LI_WILMS_TUMOR_VS_FETAL_KIDNEY_1_DN;LIN_MELANOMA_COPY_NUMBER_DN;MARKEY_RB1_ACUTE_LOF_DN;MARTORIATI_MDM4_TARGETS_FETAL_LIVER_UP;MARTORIATI_MDM4_TARGETS_NEUROEPITHELIUM_UP;MOOTHA_PGC;ONKEN_UVEAL_MELANOMA_UP;PASINI_SUZ12_TARGETS_UP;QI_HYPOXIA;REACTOME_GLUCOSE_METABOLISM;REACTOME_GLYCOLYSIS;REACTOME_METABOLISM_OF_CARBOHYDRATES;RUIZ_TNC_TARGETS_DN;SAFFORD_T_LYMPHOCYTE_ANERGY;SERVITJA_ISLET_HNF1A_TARGETS_DN;SESTO_RESPONSE_TO_UV_C8;SHEDDEN_LUNG_CANCER_POOR_SURVIVAL_A6;SHIPP_DLBCL_VS_FOLLICULAR_LYMPHOMA_UP;SMID_BREAST_CANCER_BASAL_UP;SMID_BREAST_CANCER_LUMINAL_B_DN;SPIELMAN_LYMPHOBLAST_EUROPEAN_VS_ASIAN_DN;STARK_PREFRONTAL_CORTEX_22Q11_DELETION_UP;STEIN_ESRRA_TARGETS;STEIN_ESRRA_TARGETS_UP;TARTE_PLASMA_CELL_VS_PLASMABLAST_DN;TONKS_TARGETS_OF_RUNX1_RUNX1T1_FUSION_MONOCYTE_UP;VANDESLUIS_COMMD1_TARGETS_GROUP_2_UP;VANTVEER_BREAST_CANCER_ESR1_DN;VANTVEER_BREAST_CANCER_METASTASIS_DN;VECCHI_GASTRIC_CANCER_EARLY_UP;WACKER_HYPOXIA_TARGETS_OF_VHL;WANG_ADIPOGENIC_GENES_REPRESSED_BY_SIRT1;WANG_RESPONSE_TO_GSK3_INHIBITOR_SB216763_DN;WOO_LIVER_CANCER_RECURRENCE_UP;WP_CLEAR_CELL_RENAL_CELL_CARCINOMA_PATHWAYS;WP_CORI_CYCLE;WP_GLUCOSE_METABOLISM_IN_TRIPLE_NEGATIVE_BREAST_CANCER_CELLS;WP_GLYCOLYSIS_AND_GLUCONEOGENESIS;WP_METABOLIC_EPILEPTIC_DISORDERS;YAGI_AML_WITH_INV_16_TRANSLOCATION;YANG_BREAST_CANCER_ESR1_BULK_DN;ZHANG_TARGETS_OF_EWSR1_FLI1_FUSION;ZHENG_GLIOBLASTOMA_PLASTICITY_UP;ZHU_CMV_24_HR_UP;ZHU_CMV_ALL_UP	3D-structure;Acetylation;Allostericenzyme;Alternativesplicing;ATP-binding;Cytoplasm;Glycolysis;Glycoprotein;Kinase;Magnesium;Metal-binding;Nucleotide-binding;Phosphoprotein;Proteomicsidentification;Referenceproteome;Signal;Transferase		GO:0005975;GO:0005996;GO:0006002;GO:0006006;GO:0006007;GO:0006082;GO:0006090;GO:0006091;GO:0006096;GO:0006139;GO:0006163;GO:0006195;GO:0006725;GO:0006734;GO:0006735;GO:0006753;GO:0006793;GO:0006796;GO:0006807;GO:0008152;GO:0009056;GO:0009117;GO:0009132;GO:0009134;GO:0009135;GO:0009137;GO:0009141;GO:0009144;GO:0009150;GO:0009154;GO:0009166;GO:0009179;GO:0009181;GO:0009185;GO:0009191;GO:0009199;GO:0009205;GO:0009259;GO:0009261;GO:0009987;GO:0010033;GO:0016052;GO:0019318;GO:0019320;GO:0019362;GO:0019364;GO:0019439;GO:0019637;GO:0019674;GO:0019677;GO:0019693;GO:0019752;GO:0030388;GO:0032787;GO:0034097;GO:0034641;GO:0034655;GO:0042221;GO:0043436;GO:0044237;GO:0044238;GO:0044248;GO:0044270;GO:0044281;GO:0044282;GO:0046031;GO:0046032;GO:0046034;GO:0046365;GO:0046434;GO:0046483;GO:0046496;GO:0046700;GO:0050896;GO:0051716;GO:0055086;GO:0061615;GO:0061620;GO:0061621;GO:0061718;GO:0070887;GO:0071310;GO:0071345;GO:0071704;GO:0072521;GO:0072523;GO:0072524;GO:0072526;GO:1901135;GO:1901136;GO:1901292;GO:1901360;GO:1901361;GO:1901564;GO:1901565;GO:1901575;GO:1990823;GO:1990830	GO:0000166;GO:0003824;GO:0003872;GO:0005488;GO:0005515;GO:0005524;GO:0008443;GO:0016208;GO:0016301;GO:0016740;GO:0016772;GO:0016773;GO:0017076;GO:0019200;GO:0030246;GO:0030554;GO:0032553;GO:0032555;GO:0032559;GO:0035639;GO:0036094;GO:0042802;GO:0043167;GO:0043168;GO:0043169;GO:0044877;GO:0045296;GO:0046872;GO:0048029;GO:0050839;GO:0070095;GO:0097159;GO:0097367;GO:1901265;GO:1901363	GO:0005634;GO:0005737;GO:0005829;GO:0005945;GO:0016020;GO:0031982;GO:0032991;GO:0043226;GO:0043227;GO:0043229;GO:0043230;GO:0043231;GO:0061695;GO:0065010;GO:0070062;GO:0110165;GO:1902494;GO:1903561;GO:1990234	GO:0005975;GO:0006082;GO:0006090;GO:0006091;GO:0006139;GO:0006725;GO:0006793;GO:0006807;GO:0008152;GO:0009056;GO:0009117;GO:0009987;GO:0032787;GO:0034641;GO:0034655;GO:0042221;GO:0044238;GO:0044281;GO:0046483;GO:0050896;GO:0055086;GO:1901135	GO:0005634;GO:0005737;GO:0005829;GO:0016020;GO:0031982;GO:0032991;GO:0043226;GO:0043229;GO:0043230;GO:0043231;GO:0110165;GO:1902494	IPR000023;IPR009161;IPR015912;IPR022953;IPR035966;IPR041914	6-Pfructokinase_euk;ATP_PFK;PFK_vert-type;Phosphofructokinase_CS;Phosphofructokinase_dom;PKF_sf	ko00010;ko00030;ko00051;ko00052;ko00680	171840	PR00476	PHFRCTKINASE	PS00433;PS51257	PHOSPHOFRUCTOKINASE;PROKAR_LIPOPROTEIN	ATP-dependent 6-phosphofructokinase;ATP-dependent 6-phosphofructokinase, platelet type	R-HSA-70171				Homo sapiens	21	0	301.81	24007000000	4.77707	0	26.8772	26.9277	27.0425	22.4839	23.7351	23.3983	21.0217	21.8402	21.6544
+	2.58493	-0.545262	A0A8V8TNZ5;A0A8V8TQC0;P84077;P61204;A0A8V8TNZ0;A0A8V8TQP8;B4E190;B4DEB9;F5H423;P61204-2;B4DJC8;B4DN70;A0A8V8TP99;F5H0C7;A0A8V8TP92;H0YGG7	ADP-ribosylation factor 1;ADP-ribosylation factor 3	1020	ARF1	A0A8V8TNZ5;A0A8V8TQC0;P84077;P61204;A0A8V8TNZ0;A0A8V8TQP8;B4E190;B4DEB9;F5H423;P61204-2;B4DJC8;B4DN70	DAVLLVFANK;ILMVGLDAAGK;LGEIVTTIPTIGFNVETVEYK;LGLHSLR;MLAEDELR;NISFTVWDVGGQDK;QDLPNAMNAAEITDK	ENSG00000134287.10;ENSG00000143761.17;ENSG00000272822.2	ENSP00000256682.4;ENSP00000272102.5;ENSP00000395370.2;ENSP00000438063.1;ENSP00000438507.1;ENSP00000438510.1;ENSP00000443189.1;ENSP00000514653.1;ENSP00000514654.1;ENSP00000514655.1;ENSP00000514656.1;ENSP00000514657.1;ENSP00000514658.1;ENSP00000514660.1;ENSP00000514661.1;ENSP00000514662.1	ENST00000256682.9;ENST00000272102.10;ENST00000398092.4;ENST00000447318.6;ENST00000469235.5;ENST00000470558.5;ENST00000473949.5;ENST00000477451.5;ENST00000478336.5;ENST00000478424.5;ENST00000482962.5;ENST00000490705.2;ENST00000497165.5;ENST00000537495.2;ENST00000541236.5;ENST00000541959.5			ARF1;ARF3		1HUR;1RE0;1U81;3O47;4HMY;6CM9;6CRI;6D83;6D84;6DFF;6FAE;6II6;7DN8;7DN9;7MGE;7R4H;7UX3;8D4C;8D4D;8D4E;8D4F;8D4G;8D9R;8D9U;8D9W;8SDW	A0A8V8TNZ0_HUMAN;A0A8V8TNZ5_HUMAN;A0A8V8TP92_HUMAN;A0A8V8TP99_HUMAN;A0A8V8TQC0_HUMAN;A0A8V8TQP8_HUMAN;ARF1_HUMAN;ARF3_HUMAN;B4DEB9_HUMAN;B4DJC8_HUMAN;B4DN70_HUMAN;B4E190_HUMAN;F5H0C7_HUMAN;F5H423_HUMAN;H0YGG7_HUMAN	Color2 [A=255, R=169, G=169, B=169]	1	4	+	biological process involved in interspecies interaction between organisms;biological regulation;cell cycle process;cell projection organization;cellular component organization;cellular component organization or biogenesis;cellular homeostasis;cellular localization;cellular macromolecule localization;cellular process;cellular response to virus;chemical homeostasis;cleavage furrow ingression;copper ion homeostasis;cytokinetic process;dendritic spine organization;establishment of localization;establishment of localization in cell;establishment of protein localization;Golgi vesicle transport;homeostatic process;inorganic ion homeostasis;intracellular chemical homeostasis;intracellular copper ion homeostasis;intracellular monoatomic cation homeostasis;intracellular monoatomic ion homeostasis;intracellular protein transport;intracellular transport;localization;long-term synaptic depression;macromolecule localization;membrane invagination;membrane organization;mitotic cell cycle process;mitotic cleavage furrow ingression;mitotic cytokinetic process;modulation of chemical synaptic transmission;monoatomic cation homeostasis;monoatomic ion homeostasis;negative regulation of biological process;negative regulation of cell communication;negative regulation of cellular process;negative regulation of signaling;negative regulation of synaptic transmission;neuron projection organization;nitrogen compound transport;organic substance transport;plasma membrane bounded cell projection organization;plasma membrane invagination;postsynapse organization;protein localization;protein transport;regulation of actin cytoskeleton organization;regulation of actin filament organization;regulation of actin filament-based process;regulation of actin nucleation;regulation of Arp2/3 complex-mediated actin nucleation;regulation of biological process;regulation of biological quality;regulation of cell communication;regulation of cellular component organization;regulation of cellular process;regulation of cytoskeleton organization;regulation of endocytosis;regulation of localization;regulation of organelle organization;regulation of receptor internalization;regulation of receptor-mediated endocytosis;regulation of signaling;regulation of supramolecular fiber organization;regulation of synaptic plasticity;regulation of trans-synaptic signaling;regulation of transport;regulation of vesicle-mediated transport;response to biotic stimulus;response to external biotic stimulus;response to external stimulus;response to other organism;response to stimulus;response to virus;retrograde vesicle-mediated transport, Golgi to endoplasmic reticulum;transport;vesicle-mediated transport	anion binding;binding;carbohydrate derivative binding;catalytic activity;cation binding;GTP binding;GTPase activity;guanyl nucleotide binding;guanyl ribonucleotide binding;heterocyclic compound binding;hydrolase activity;hydrolase activity, acting on acid anhydrides;hydrolase activity, acting on acid anhydrides, in phosphorus-containing anhydrides;ion binding;magnesium ion binding;metal ion binding;nucleic acid binding;nucleoside phosphate binding;nucleotide binding;organic cyclic compound binding;protein binding;protein domain specific binding;purine nucleotide binding;purine ribonucleoside triphosphate binding;purine ribonucleotide binding;pyrophosphatase activity;ribonucleoside triphosphate phosphatase activity;ribonucleotide binding;RNA binding;small molecule binding	anchoring junction;bounding membrane of organelle;cell junction;cell leading edge;cell projection;cell-substrate junction;cellular anatomical entity;cytosol;extracellular exosome;extracellular membrane-bounded organelle;extracellular organelle;extracellular vesicle;focal adhesion;Golgi apparatus;Golgi membrane;intracellular membrane-bounded organelle;intracellular organelle;membrane;membrane-bounded organelle;neuron projection;organelle;organelle membrane;perinuclear region of cytoplasm;plasma membrane;plasma membrane bounded cell projection;postsynaptic density;postsynaptic specialization;protein-containing complex;sarcomere;vesicle	biological process involved in interspecies interaction between organisms;biological regulation;cellular component organization;cellular component organization or biogenesis;cellular homeostasis;cellular localization;cellular process;chemical homeostasis;establishment of localization;Golgi vesicle transport;homeostatic process;inorganic ion homeostasis;intracellular monoatomic ion homeostasis;intracellular protein transport;localization;macromolecule localization;membrane invagination;membrane organization;modulation of chemical synaptic transmission;postsynapse organization;protein localization;protein transport;regulation of biological process;regulation of biological quality;regulation of organelle organization;regulation of transport;response to biotic stimulus;response to external stimulus;response to stimulus;transport;vesicle-mediated transport	cell junction;cell leading edge;cell projection;cellular anatomical entity;cytosol;extracellular organelle;Golgi apparatus;intracellular membrane-bounded organelle;intracellular organelle;membrane;neuron projection;organelle;plasma membrane;postsynaptic density;postsynaptic specialization;protein-containing complex;vesicle	Vibrio cholerae infection	Arf	ACEVEDO_LIVER_CANCER_UP;ACEVEDO_LIVER_TUMOR_VS_NORMAL_ADJACENT_TISSUE_UP;AGUIRRE_PANCREATIC_CANCER_COPY_NUMBER_DN;APRELIKOVA_BRCA1_TARGETS;BACOLOD_RESISTANCE_TO_ALKYLATING_AGENTS_DN;BAKKER_FOXO3_TARGETS_DN;BENPORATH_MYC_TARGETS_WITH_EBOX;BENPORATH_NANOG_TARGETS;BENPORATH_PROLIFERATION;BENPORATH_SOX2_TARGETS;BIOCARTA_ARAP_PATHWAY;BIOCARTA_PTDINS_PATHWAY;BLALOCK_ALZHEIMERS_DISEASE_DN;BLALOCK_ALZHEIMERS_DISEASE_INCIPIENT_DN;BOYAULT_LIVER_CANCER_SUBCLASS_G12_UP;BUYTAERT_PHOTODYNAMIC_THERAPY_STRESS_DN;BYSTRYKH_HEMATOPOIESIS_STEM_CELL_QTL_TRANS;CASORELLI_ACUTE_PROMYELOCYTIC_LEUKEMIA_DN;CHARAFE_BREAST_CANCER_LUMINAL_VS_BASAL_UP;CHARAFE_BREAST_CANCER_LUMINAL_VS_MESENCHYMAL_UP;DANG_BOUND_BY_MYC;DIAZ_CHRONIC_MYELOGENOUS_LEUKEMIA_UP;DODD_NASOPHARYNGEAL_CARCINOMA_DN;FERNANDEZ_BOUND_BY_MYC;GALE_APL_WITH_FLT3_MUTATED_DN;GAVIN_FOXP3_TARGETS_CLUSTER_T4;GUTIERREZ_MULTIPLE_MYELOMA_UP;HOLLMANN_APOPTOSIS_VIA_CD40_UP;HOOI_ST7_TARGETS_DN;HOUNKPE_HOUSEKEEPING_GENES;HSIAO_HOUSEKEEPING_GENES;KEGG_MEDICUS_PATHOGEN_SALMONELLA_SOPB_TO_ARNO_ARF_ACTB_G_SIGNALING_PATHWAY;KEGG_MEDICUS_PATHOGEN_SHIGELLA_IPGD_TO_ARNO_ARF_ACTB_G_SIGNALING_PATHWAY;KEGG_MEDICUS_REFERENCE_ARNO_ARF_ACTB_G_SIGNALING_PATHWAY;KEGG_MEDICUS_REFERENCE_COPI_VESICLE_FORMATION;KEGG_VIBRIO_CHOLERAE_INFECTION;KIM_ALL_DISORDERS_CALB1_CORR_UP;KIM_ALL_DISORDERS_OLIGODENDROCYTE_NUMBER_CORR_UP;KIM_BIPOLAR_DISORDER_OLIGODENDROCYTE_DENSITY_CORR_UP;KIM_TIAL1_TARGETS;KINSEY_TARGETS_OF_EWSR1_FLII_FUSION_UP;KYNG_DNA_DAMAGE_BY_GAMMA_RADIATION;KYNG_DNA_DAMAGE_DN;MARTORIATI_MDM4_TARGETS_FETAL_LIVER_DN;MCCLUNG_CREB1_TARGETS_DN;MCCLUNG_DELTA_FOSB_TARGETS_8WK;MOHANKUMAR_HOXA1_TARGETS_UP;NUYTTEN_EZH2_TARGETS_UP;PATIL_LIVER_CANCER;PID_ARF_3PATHWAY;PID_ARF6_DOWNSTREAM_PATHWAY;PID_PI3KCI_PATHWAY;PID_VEGFR1_2_PATHWAY;PURBEY_TARGETS_OF_CTBP1_NOT_SATB1_UP;RAY_TUMORIGENESIS_BY_ERBB2_CDC25A_UP;REACTOME_ADAPTIVE_IMMUNE_SYSTEM;REACTOME_ASPARAGINE_N_LINKED_GLYCOSYLATION;REACTOME_COPI_DEPENDENT_GOLGI_TO_ER_RETROGRADE_TRAFFIC;REACTOME_COPI_MEDIATED_ANTEROGRADE_TRANSPORT;REACTOME_CYTOKINE_SIGNALING_IN_IMMUNE_SYSTEM;REACTOME_ER_TO_GOLGI_ANTEROGRADE_TRANSPORT;REACTOME_GENE_AND_PROTEIN_EXPRESSION_BY_JAK_STAT_SIGNALING_AFTER_INTERLEUKIN_12_STIMULATION;REACTOME_GOLGI_ASSOCIATED_VESICLE_BIOGENESIS;REACTOME_GOLGI_TO_ER_RETROGRADE_TRANSPORT;REACTOME_HIV_INFECTION;REACTOME_HOST_INTERACTIONS_OF_HIV_FACTORS;REACTOME_INFECTIOUS_DISEASE;REACTOME_INTERLEUKIN_12_FAMILY_SIGNALING;REACTOME_INTERLEUKIN_12_SIGNALING;REACTOME_INTRA_GOLGI_AND_RETROGRADE_GOLGI_TO_ER_TRAFFIC;REACTOME_INTRA_GOLGI_TRAFFIC;REACTOME_LYSOSOME_VESICLE_BIOGENESIS;REACTOME_MEMBRANE_TRAFFICKING;REACTOME_METABOLISM_OF_LIPIDS;REACTOME_MHC_CLASS_II_ANTIGEN_PRESENTATION;REACTOME_NEF_MEDIATED_CD4_DOWN_REGULATION;REACTOME_NEF_MEDIATES_DOWN_MODULATION_OF_CELL_SURFACE_RECEPTORS_BY_RECRUITING_THEM_TO_CLATHRIN_ADAPTERS;REACTOME_PHOSPHOLIPID_METABOLISM;REACTOME_PI_METABOLISM;REACTOME_POST_TRANSLATIONAL_PROTEIN_MODIFICATION;REACTOME_SIGNALING_BY_INTERLEUKINS;REACTOME_SYNTHESIS_OF_PIPS_AT_THE_GOLGI_MEMBRANE;REACTOME_SYNTHESIS_OF_PIPS_AT_THE_PLASMA_MEMBRANE;REACTOME_THE_ROLE_OF_NEF_IN_HIV_1_REPLICATION_AND_DISEASE_PATHOGENESIS;REACTOME_TRANS_GOLGI_NETWORK_VESICLE_BUDDING;REACTOME_TRANSPORT_TO_THE_GOLGI_AND_SUBSEQUENT_MODIFICATION;REACTOME_VESICLE_MEDIATED_TRANSPORT;REACTOME_VIRAL_INFECTION_PATHWAYS;REN_ALVEOLAR_RHABDOMYOSARCOMA_DN;RICKMAN_METASTASIS_DN;SA_G1_AND_S_PHASES;SCHAEFFER_PROSTATE_DEVELOPMENT_6HR_DN;SENESE_HDAC3_TARGETS_UP;SHETH_LIVER_CANCER_VS_TXNIP_LOSS_PAM1;SPIELMAN_LYMPHOBLAST_EUROPEAN_VS_ASIAN_UP;THUM_SYSTOLIC_HEART_FAILURE_UP;TIEN_INTESTINE_PROBIOTICS_24HR_UP;TSENG_IRS1_TARGETS_UP;WANG_ESOPHAGUS_CANCER_VS_NORMAL_DN;WANG_TUMOR_INVASIVENESS_DN;WEST_ADRENOCORTICAL_TUMOR_UP;WP_2Q37_COPY_NUMBER_VARIATION_SYNDROME;WP_CELL_MIGRATION_AND_INVASION_THROUGH_P75NTR;WP_INSULIN_SIGNALING;WP_NEURAL_CREST_CELL_MIGRATION_DURING_DEVELOPMENT;WP_NEURAL_CREST_CELL_MIGRATION_IN_CANCER;YOSHIMURA_MAPK8_TARGETS_UP	3D-structure;Acetylation;Alternativesplicing;Cytoplasm;Directproteinsequencing;Diseasevariant;ER-Golgitransport;Golgiapparatus;GTP-binding;Hydrolase;Lipoprotein;Membrane;Myristate;Nucleotide-binding;Proteintransport;Proteomicsidentification;Referenceproteome;Synapse;Synaptosome;Transport	ARF1-ARL1-PKD2-ARFIP2 complex	GO:0002090;GO:0006810;GO:0006873;GO:0006878;GO:0006886;GO:0006890;GO:0008104;GO:0009605;GO:0009607;GO:0009615;GO:0009987;GO:0010324;GO:0010646;GO:0010648;GO:0015031;GO:0016043;GO:0016192;GO:0019725;GO:0022402;GO:0023051;GO:0023057;GO:0030003;GO:0030030;GO:0030100;GO:0032506;GO:0032879;GO:0032956;GO:0032970;GO:0033036;GO:0033043;GO:0034315;GO:0036090;GO:0042592;GO:0043207;GO:0044419;GO:0045184;GO:0046907;GO:0048167;GO:0048193;GO:0048259;GO:0048519;GO:0048523;GO:0048878;GO:0050789;GO:0050794;GO:0050801;GO:0050804;GO:0050805;GO:0050896;GO:0051049;GO:0051125;GO:0051128;GO:0051179;GO:0051234;GO:0051493;GO:0051641;GO:0051649;GO:0051707;GO:0055070;GO:0055080;GO:0055082;GO:0060292;GO:0060627;GO:0061024;GO:0065007;GO:0065008;GO:0070727;GO:0071702;GO:0071705;GO:0071840;GO:0097061;GO:0098586;GO:0098771;GO:0099024;GO:0099173;GO:0099177;GO:0106027;GO:0110053;GO:0120036;GO:1902410;GO:1902903;GO:1903047;GO:1990386	GO:0000166;GO:0000287;GO:0003676;GO:0003723;GO:0003824;GO:0003924;GO:0005488;GO:0005515;GO:0005525;GO:0016462;GO:0016787;GO:0016817;GO:0016818;GO:0017076;GO:0017111;GO:0019001;GO:0019904;GO:0032553;GO:0032555;GO:0032561;GO:0035639;GO:0036094;GO:0043167;GO:0043168;GO:0043169;GO:0046872;GO:0097159;GO:0097367;GO:1901265;GO:1901363	GO:0000139;GO:0005794;GO:0005829;GO:0005886;GO:0005925;GO:0014069;GO:0016020;GO:0030017;GO:0030054;GO:0030055;GO:0031090;GO:0031252;GO:0031982;GO:0032991;GO:0042995;GO:0043005;GO:0043226;GO:0043227;GO:0043229;GO:0043230;GO:0043231;GO:0048471;GO:0065010;GO:0070062;GO:0070161;GO:0098588;GO:0099572;GO:0110165;GO:0120025;GO:1903561	GO:0006810;GO:0006873;GO:0006886;GO:0008104;GO:0009605;GO:0009607;GO:0009987;GO:0010324;GO:0015031;GO:0016043;GO:0016192;GO:0019725;GO:0033036;GO:0033043;GO:0042592;GO:0044419;GO:0048193;GO:0048878;GO:0050789;GO:0050804;GO:0050896;GO:0051049;GO:0051179;GO:0051234;GO:0051641;GO:0061024;GO:0065007;GO:0065008;GO:0071840;GO:0098771;GO:0099173	GO:0005794;GO:0005829;GO:0005886;GO:0014069;GO:0016020;GO:0030054;GO:0031252;GO:0031982;GO:0032991;GO:0042995;GO:0043005;GO:0043226;GO:0043229;GO:0043230;GO:0043231;GO:0099572;GO:0110165	IPR005225;IPR006689;IPR024156;IPR027417;IPR045872	Arf1-5-like;P-loop_NTPase;Small_GTP-bd_dom;Small_GTPase_ARF;Small_GTPase_ARF/SAR	ko05110	103180;103190;618185	PR00328	SAR1GTPBP	PS51417	ARF	ADP-ribosylation factor;ADP-ribosylation factor 1;ADP-ribosylation factor 3	R-HSA-1660499;R-HSA-1660514;R-HSA-167590;R-HSA-199992;R-HSA-2132295;R-HSA-432720;R-HSA-432722;R-HSA-6807878;R-HSA-6811434;R-HSA-6811438;R-HSA-8950505		SM00175;SM00177;SM00178	ARF;RAB;SAR	Homo sapiens	7	0	78.044	21678000000	4.97649	0	27.7531	27.8033	27.8523	27.0554	27.3198	27.2086	26.6725	26.6815	26.5941
+	1.50422	0.593343	C9JXB8;A0A994J4A5;C9JNW5;V9HW01;P83731	60S ribosomal protein L24	1044	RPL24	C9JXB8;A0A994J4A5;C9JNW5;V9HW01;P83731	AITGASLADIMAK;CESAFLSK;QINWTVLYR;VELCSFSGYK;VFQFLNAK	ENSG00000114391.14	ENSP00000377640.3;ENSP00000419179.1;ENSP00000420380.1;ENSP00000515814.1	ENST00000394077.8;ENST00000469605.2;ENST00000495401.5;ENST00000704284.1			HEL-S-310;RPL24		4UG0;4V6X;5A2Q;5AJ0;5LKS;5T2C;6IP5;6IP6;6IP8;6LQM;6LSR;6OLE;6OLF;6OLG;6OLI;6OLZ;6OM0;6OM7;6QZP;6W6L;6XA1;6Y0G;6Y2L;6Y57;6Y6X;6Z6L;6Z6M;6Z6N;6ZM7;6ZME;6ZMI;6ZMO;7BHP;7F5S;7OW7;7XNX;7XNY;8A3D;8G5Y;8G60;8G61;8G6J;8GLP	A0A994J4A5_HUMAN;C9JNW5_HUMAN;C9JXB8_HUMAN;RL24_HUMAN;V9HW01_HUMAN	Color2 [A=255, R=169, G=169, B=169]	1	4	+	amide biosynthetic process;amide metabolic process;anatomical structure development;axon guidance;biosynthetic process;cell cycle phase transition;cell cycle process;cell projection organization;cellular biosynthetic process;cellular component assembly;cellular component organization;cellular component organization or biogenesis;cellular metabolic process;cellular nitrogen compound biosynthetic process;cellular nitrogen compound metabolic process;cellular process;cranial nerve development;cytoplasmic translation;developmental process;exit from mitosis;macromolecule biosynthetic process;macromolecule metabolic process;metabolic process;mitotic cell cycle phase transition;mitotic cell cycle process;nerve development;neuron projection development;neuron projection guidance;nitrogen compound metabolic process;optic nerve development;organic substance biosynthetic process;organic substance metabolic process;organonitrogen compound biosynthetic process;organonitrogen compound metabolic process;peptide biosynthetic process;peptide metabolic process;plasma membrane bounded cell projection organization;primary metabolic process;protein metabolic process;protein-containing complex assembly;protein-containing complex organization;protein-RNA complex assembly;protein-RNA complex organization;retina development in camera-type eye;retinal ganglion cell axon guidance;ribosomal large subunit assembly;translation	binding;cadherin binding;cell adhesion molecule binding;mRNA binding;nucleic acid binding;organic cyclic compound binding;protein binding;RNA binding;structural constituent of ribosome;structural molecule activity	cell junction;cellular anatomical entity;cytoplasm;cytosol;cytosolic large ribosomal subunit;cytosolic ribosome;endoplasmic reticulum;extracellular exosome;extracellular membrane-bounded organelle;extracellular organelle;extracellular vesicle;intracellular membrane-bounded organelle;intracellular non-membrane-bounded organelle;intracellular organelle;large ribosomal subunit;membrane;membrane-bounded organelle;non-membrane-bounded organelle;organelle;polysomal ribosome;protein-containing complex;ribonucleoprotein complex;ribosomal subunit;ribosome;synapse;vesicle	amide metabolic process;anatomical structure development;biosynthetic process;cellular component assembly;cellular component organization;cellular component organization or biogenesis;cellular nitrogen compound metabolic process;cellular process;cytoplasmic translation;developmental process;macromolecule biosynthetic process;macromolecule metabolic process;metabolic process;mitotic cell cycle phase transition;nitrogen compound metabolic process;peptide metabolic process;primary metabolic process;protein metabolic process;protein-containing complex assembly;protein-RNA complex assembly;translation	cell junction;cellular anatomical entity;cytoplasm;cytosol;endoplasmic reticulum;extracellular organelle;intracellular membrane-bounded organelle;intracellular non-membrane-bounded organelle;intracellular organelle;membrane;non-membrane-bounded organelle;organelle;protein-containing complex;ribonucleoprotein complex;ribosome;synapse;vesicle	Ribosome	Ribosomal_L24e	BHATTACHARYA_EMBRYONIC_STEM_CELL;BILANGES_SERUM_AND_RAPAMYCIN_SENSITIVE_GENES;CAIRO_HEPATOBLASTOMA_CLASSES_UP;CHNG_MULTIPLE_MYELOMA_HYPERPLOID_UP;HOSHIDA_LIVER_CANCER_SUBCLASS_S2;HSIAO_HOUSEKEEPING_GENES;JISON_SICKLE_CELL_DISEASE_DN;KEGG_MEDICUS_REFERENCE_TRANSLATION_INITIATION;KEGG_RIBOSOME;KIM_ALL_DISORDERS_OLIGODENDROCYTE_NUMBER_CORR_UP;KIM_BIPOLAR_DISORDER_OLIGODENDROCYTE_DENSITY_CORR_UP;KOINUMA_TARGETS_OF_SMAD2_OR_SMAD3;LOPEZ_MBD_TARGETS;MARTENS_BOUND_BY_PML_RARA_FUSION;MARTENS_TRETINOIN_RESPONSE_DN;NUTT_GBM_VS_AO_GLIOMA_DN;ONKEN_UVEAL_MELANOMA_DN;OSMAN_BLADDER_CANCER_DN;PECE_MAMMARY_STEM_CELL_UP;POMEROY_MEDULLOBLASTOMA_DESMOPLASIC_VS_CLASSIC_DN;PUJANA_BRCA1_PCC_NETWORK;REACTOME_CELLULAR_RESPONSE_TO_STARVATION;REACTOME_CELLULAR_RESPONSES_TO_STIMULI;REACTOME_DEVELOPMENTAL_BIOLOGY;REACTOME_EUKARYOTIC_TRANSLATION_ELONGATION;REACTOME_EUKARYOTIC_TRANSLATION_INITIATION;REACTOME_INFECTIOUS_DISEASE;REACTOME_INFLUENZA_INFECTION;REACTOME_METABOLISM_OF_AMINO_ACIDS_AND_DERIVATIVES;REACTOME_METABOLISM_OF_RNA;REACTOME_NERVOUS_SYSTEM_DEVELOPMENT;REACTOME_NONSENSE_MEDIATED_DECAY_NMD;REACTOME_REGULATION_OF_EXPRESSION_OF_SLITS_AND_ROBOS;REACTOME_RESPONSE_OF_EIF2AK4_GCN2_TO_AMINO_ACID_DEFICIENCY;REACTOME_RRNA_PROCESSING;REACTOME_SELENOAMINO_ACID_METABOLISM;REACTOME_SIGNALING_BY_ROBO_RECEPTORS;REACTOME_SRP_DEPENDENT_COTRANSLATIONAL_PROTEIN_TARGETING_TO_MEMBRANE;REACTOME_TRANSLATION;REACTOME_VIRAL_INFECTION_PATHWAYS;TARTE_PLASMA_CELL_VS_PLASMABLAST_UP;WP_CYTOPLASMIC_RIBOSOMAL_PROTEINS	3D-structure;Acetylation;ADP-ribosylation;Cytoplasm;Directproteinsequencing;Isopeptidebond;Phosphoprotein;Proteomicsidentification;Referenceproteome;Ribonucleoprotein;Ribosomalprotein;Ublconjugation	60S ribosomal subunit, cytoplasmic;Nop56p-associated pre-rRNA complex;Ribosome, cytoplasmic	GO:0000027;GO:0002181;GO:0006412;GO:0006518;GO:0006807;GO:0007411;GO:0008152;GO:0009058;GO:0009059;GO:0009987;GO:0010458;GO:0016043;GO:0019538;GO:0021545;GO:0021554;GO:0021675;GO:0022402;GO:0022607;GO:0022618;GO:0030030;GO:0031175;GO:0031290;GO:0032502;GO:0034641;GO:0043043;GO:0043170;GO:0043603;GO:0043604;GO:0043933;GO:0044237;GO:0044238;GO:0044249;GO:0044271;GO:0044770;GO:0044772;GO:0048856;GO:0060041;GO:0065003;GO:0071704;GO:0071826;GO:0071840;GO:0097485;GO:0120036;GO:1901564;GO:1901566;GO:1901576;GO:1903047	GO:0003676;GO:0003723;GO:0003729;GO:0003735;GO:0005198;GO:0005488;GO:0005515;GO:0045296;GO:0050839;GO:0097159	GO:0005737;GO:0005783;GO:0005829;GO:0005840;GO:0015934;GO:0016020;GO:0022625;GO:0022626;GO:0030054;GO:0031982;GO:0032991;GO:0042788;GO:0043226;GO:0043227;GO:0043228;GO:0043229;GO:0043230;GO:0043231;GO:0043232;GO:0044391;GO:0045202;GO:0065010;GO:0070062;GO:0110165;GO:1903561;GO:1990904	GO:0002181;GO:0006412;GO:0006518;GO:0006807;GO:0008152;GO:0009058;GO:0009059;GO:0009987;GO:0016043;GO:0019538;GO:0022607;GO:0022618;GO:0032502;GO:0034641;GO:0043170;GO:0043603;GO:0044238;GO:0044772;GO:0048856;GO:0065003;GO:0071840	GO:0005737;GO:0005783;GO:0005829;GO:0005840;GO:0016020;GO:0030054;GO:0031982;GO:0032991;GO:0043226;GO:0043228;GO:0043229;GO:0043230;GO:0043231;GO:0043232;GO:0045202;GO:0110165;GO:1990904	IPR000988;IPR011017;IPR023442;IPR038630	L24e/L24_sf;Ribosomal_eL24_CS;Ribosomal_eL24-rel;TRASH_dom	ko03010	604180			PS01073	RIBOSOMAL_L24E	Large ribosomal subunit protein eL24	R-HSA-156827;R-HSA-156902;R-HSA-1799339;R-HSA-192823;R-HSA-2408557;R-HSA-6791226;R-HSA-72689;R-HSA-72706;R-HSA-72764;R-HSA-9010553;R-HSA-9633012;R-HSA-975956;R-HSA-975957		SM00746	TRASH	Homo sapiens	5	0	18.475	75517000000	1.866	0.00193741	30.0984	29.9119	30.1553	29.2578	29.3399	29.7008	29.9867	29.8382	30.2537
+	1.47043	2.55735	O43491;O43491-4;O43491-3;O43491-2;A0A994J5B1;E9PHY5;E9PK52;E9PII3;Q59FD8;A0A2R8Y5B3;I6L9B1;H0Y5B0;E9PQD2;B4DJ76;E9PQN0;E9PPC9;Q6R5J7;Q9UG62;E9PIG0;E9PRG1;O60642;J3KT37;Q6ZSX4	Band 4.1-like protein 2	1064	EPB41L2	O43491;O43491-4;O43491-3;O43491-2;A0A994J5B1;E9PHY5;E9PK52;E9PII3;Q59FD8;A0A2R8Y5B3;I6L9B1	APHLQLIEGK;DYFGLLFQESPEQK;EPTQAVVEEQVLDKEEPLPEEQR;FLTLGSK;IVITGDGDIDHDQALAQAIR;LSMYGVDLHHAK;PAELEQFESTIGFK;QASTLIDRPAPHFER;SLDGAPIGVMDQSLMK;VEMQPTELVSK;VRPAELEQFESTIGFK;VTLLDGTEYSCDLEK	ENSG00000079819.20;ENSG00000082397.18	ENSP00000338481.3;ENSP00000357110.2;ENSP00000376222.3;ENSP00000397580.2;ENSP00000402041.2;ENSP00000431647.1;ENSP00000431988.1;ENSP00000432013.1;ENSP00000432329.1;ENSP00000432803.1;ENSP00000434308.1;ENSP00000434576.1;ENSP00000434596.1;ENSP00000436145.1;ENSP00000436348.1;ENSP00000436349.1;ENSP00000436641.1;ENSP00000436871.1;ENSP00000437207.1;ENSP00000462783.1;ENSP00000486691.1;ENSP00000494672.1;ENSP00000516350.1	ENST00000337057.8;ENST00000368128.6;ENST00000392427.7;ENST00000445890.6;ENST00000456097.6;ENST00000524581.5;ENST00000525193.5;ENST00000525271.5;ENST00000526983.1;ENST00000527411.5;ENST00000527659.5;ENST00000528282.5;ENST00000529208.5;ENST00000529709.1;ENST00000530481.5;ENST00000530757.5;ENST00000531356.1;ENST00000531410.5;ENST00000532499.1;ENST00000584670.1;ENST00000628542.2;ENST00000639623.1;ENST00000706365.1			DKFZp564J1082;EPB41L2;EPB41L3			A0A2R8Y5B3_HUMAN;A0A994J5B1_HUMAN;B4DJ76_HUMAN;E41L2_HUMAN;E9PHY5_HUMAN;E9PIG0_HUMAN;E9PII3_HUMAN;E9PK52_HUMAN;E9PPC9_HUMAN;E9PQD2_HUMAN;E9PQN0_HUMAN;E9PRG1_HUMAN;H0Y5B0_HUMAN;I6L9B1_HUMAN;J3KT37_HUMAN;O60642_HUMAN;Q59FD8_HUMAN;Q6R5J7_HUMAN;Q6ZSX4_HUMAN;Q9UG62_HUMAN	Color2 [A=255, R=169, G=169, B=169]	1	4	+	actin cytoskeleton organization;actin filament-based process;actomyosin structure organization;biological regulation;cell cycle;cell division;cellular component organization;cellular component organization or biogenesis;cellular process;cortical actin cytoskeleton organization;cortical cytoskeleton organization;cytoskeleton organization;organelle organization;positive regulation of biological process;positive regulation of cellular process;positive regulation of protein localization;positive regulation of protein localization to cell cortex;positive regulation of protein localization to cell periphery;regulation of biological process;regulation of cellular localization;regulation of cellular process;regulation of localization;regulation of protein localization;regulation of protein localization to cell cortex;regulation of protein localization to cell periphery	actin binding;binding;cytoskeletal protein binding;PH domain binding;protein binding;protein domain specific binding;protein-containing complex binding;spectrin binding;structural molecule activity	anchoring junction;cell cortex;cell junction;cell-substrate junction;cellular anatomical entity;cytoplasm;cytoskeleton;cytosol;extracellular exosome;extracellular membrane-bounded organelle;extracellular organelle;extracellular vesicle;focal adhesion;intracellular non-membrane-bounded organelle;intracellular organelle;membrane;membrane-bounded organelle;non-membrane-bounded organelle;nucleoplasm;organelle;plasma membrane;protein-containing complex;spectrin;vesicle	actin cytoskeleton organization;biological regulation;cell cycle;cell division;cellular component organization;cellular component organization or biogenesis;cellular process;cytoskeleton organization;organelle organization;regulation of biological process;regulation of protein localization	cell cortex;cell junction;cellular anatomical entity;cytoplasm;cytoskeleton;cytosol;extracellular organelle;intracellular non-membrane-bounded organelle;intracellular organelle;membrane;non-membrane-bounded organelle;nucleoplasm;organelle;plasma membrane;protein-containing complex;vesicle	Tight junction	4_1_CTD;FA;FERM_C;FERM_M;FERM_N;SAB	ALCALAY_AML_BY_NPM1_LOCALIZATION_UP;ALONSO_METASTASIS_UP;BASSO_HAIRY_CELL_LEUKEMIA_UP;BLANCO_MELO_BETA_INTERFERON_TREATED_BRONCHIAL_EPITHELIAL_CELLS_DN;BONOME_OVARIAN_CANCER_SURVIVAL_SUBOPTIMAL_DEBULKING;BOUDOUKHA_BOUND_BY_IGF2BP2;BROCKE_APOPTOSIS_REVERSED_BY_IL6;BRUECKNER_TARGETS_OF_MIRLET7A3_DN;CARRILLOREIXACH_HEPATOBLASTOMA_VS_NORMAL_UP;CARRILLOREIXACH_MRS3_VS_LOWER_RISK_HEPATOBLASTOMA_DN;CASORELLI_ACUTE_PROMYELOCYTIC_LEUKEMIA_DN;CHARAFE_BREAST_CANCER_LUMINAL_VS_MESENCHYMAL_DN;CHEN_METABOLIC_SYNDROM_NETWORK;CHICAS_RB1_TARGETS_CONFLUENT;CREIGHTON_ENDOCRINE_THERAPY_RESISTANCE_5;DACOSTA_ERCC3_ALLELE_XPCS_VS_TTD_UP;DELYS_THYROID_CANCER_DN;DIAZ_CHRONIC_MYELOGENOUS_LEUKEMIA_DN;DOANE_RESPONSE_TO_ANDROGEN_DN;DODD_NASOPHARYNGEAL_CARCINOMA_DN;DUTERTRE_ESTRADIOL_RESPONSE_24HR_DN;EBAUER_TARGETS_OF_PAX3_FOXO1_FUSION_UP;FEVR_CTNNB1_TARGETS_UP;FLECHNER_BIOPSY_KIDNEY_TRANSPLANT_REJECTED_VS_OK_DN;FLORIO_NEOCORTEX_BASAL_RADIAL_GLIA_DN;FRASOR_RESPONSE_TO_ESTRADIOL_UP;GOBERT_OLIGODENDROCYTE_DIFFERENTIATION_DN;GRADE_COLON_VS_RECTAL_CANCER_DN;GRAESSMANN_APOPTOSIS_BY_DOXORUBICIN_DN;GRAESSMANN_RESPONSE_TO_MC_AND_DOXORUBICIN_DN;GYORFFY_MITOXANTRONE_RESISTANCE;HAMAI_APOPTOSIS_VIA_TRAIL_UP;HAN_SATB1_TARGETS_UP;HASLINGER_B_CLL_WITH_13Q14_DELETION;HELLER_SILENCED_BY_METHYLATION_DN;HOLLERN_EMT_BREAST_TUMOR_UP;HOLLMANN_APOPTOSIS_VIA_CD40_UP;HOWLIN_CITED1_TARGETS_1_DN;IVANOVA_HEMATOPOIESIS_STEM_CELL_LONG_TERM;JINESH_BLEBBISHIELD_TO_IMMUNE_CELL_FUSION_PBSHMS_UP;KAAB_HEART_ATRIUM_VS_VENTRICLE_UP;KEGG_TIGHT_JUNCTION;KIM_ALL_DISORDERS_OLIGODENDROCYTE_NUMBER_CORR_UP;KRIGE_RESPONSE_TO_TOSEDOSTAT_24HR_UP;KRIGE_RESPONSE_TO_TOSEDOSTAT_6HR_UP;LIM_MAMMARY_LUMINAL_MATURE_DN;LINDGREN_BLADDER_CANCER_CLUSTER_2B;LINDGREN_BLADDER_CANCER_CLUSTER_3_DN;LIU_OVARIAN_CANCER_TUMORS_AND_XENOGRAFTS_XDGS_DN;LIU_PROSTATE_CANCER_DN;LUI_THYROID_CANCER_CLUSTER_2;MARSON_BOUND_BY_FOXP3_STIMULATED;MARTIN_VIRAL_GPCR_SIGNALING_UP;MARTORIATI_MDM4_TARGETS_FETAL_LIVER_DN;MASSARWEH_TAMOXIFEN_RESISTANCE_UP;MATSUDA_NATURAL_KILLER_DIFFERENTIATION;MCBRYAN_PUBERTAL_BREAST_4_5WK_DN;MCBRYAN_PUBERTAL_BREAST_6_7WK_UP;MCBRYAN_PUBERTAL_TGFB1_TARGETS_UP;MCDOWELL_ACUTE_LUNG_INJURY_DN;MEISSNER_NPC_HCP_WITH_H3K4ME2;MIKKELSEN_MCV6_HCP_WITH_H3K27ME3;MILI_PSEUDOPODIA_CHEMOTAXIS_DN;MONNIER_POSTRADIATION_TUMOR_ESCAPE_DN;PECE_MAMMARY_STEM_CELL_DN;PEPPER_CHRONIC_LYMPHOCYTIC_LEUKEMIA_UP;PEREZ_TP53_AND_TP63_TARGETS;PEREZ_TP53_TARGETS;PEREZ_TP63_TARGETS;PUIFFE_INVASION_INHIBITED_BY_ASCITES_DN;REACTOME_NEUREXINS_AND_NEUROLIGINS;REACTOME_NEURONAL_SYSTEM;REACTOME_PROTEIN_PROTEIN_INTERACTIONS_AT_SYNAPSES;REACTOME_SENSORY_PERCEPTION;REACTOME_SENSORY_PROCESSING_OF_SOUND;REACTOME_SENSORY_PROCESSING_OF_SOUND_BY_OUTER_HAIR_CELLS_OF_THE_COCHLEA;RODRIGUES_NTN1_TARGETS_DN;RUTELLA_RESPONSE_TO_CSF2RB_AND_IL4_DN;RUTELLA_RESPONSE_TO_CSF2RB_AND_IL4_UP;RUTELLA_RESPONSE_TO_HGF_UP;RUTELLA_RESPONSE_TO_HGF_VS_CSF2RB_AND_IL4_DN;RUTELLA_RESPONSE_TO_HGF_VS_CSF2RB_AND_IL4_UP;SABATES_COLORECTAL_ADENOMA_DN;SENESE_HDAC1_AND_HDAC2_TARGETS_DN;SENESE_HDAC3_TARGETS_DN;SERVITJA_ISLET_HNF1A_TARGETS_UP;SMID_BREAST_CANCER_BASAL_UP;SMID_BREAST_CANCER_LUMINAL_B_DN;TORCHIA_TARGETS_OF_EWSR1_FLI1_FUSION_DN;TURASHVILI_BREAST_CARCINOMA_DUCTAL_VS_LOBULAR_UP;TURASHVILI_BREAST_DUCTAL_CARCINOMA_VS_DUCTAL_NORMAL_UP;TURASHVILI_BREAST_DUCTAL_CARCINOMA_VS_LOBULAR_NORMAL_UP;ULE_SPLICING_VIA_NOVA2;VALK_AML_CLUSTER_15;VALK_AML_CLUSTER_5;VERHAAK_AML_WITH_NPM1_MUTATED_UP;VERHAAK_GLIOBLASTOMA_NEURAL;WAKABAYASHI_ADIPOGENESIS_PPARG_RXRA_BOUND_8D;WANG_LSD1_TARGETS_UP;WOOD_EBV_EBNA1_TARGETS_DN;WP_7Q11_23_DISTAL_COPY_NUMBER_VARIATION;WP_SPLICING_FACTOR_NOVA_REGULATED_SYNAPTIC_PROTEINS;WU_CELL_MIGRATION;YAGI_AML_WITH_T_8_21_TRANSLOCATION;YANG_BCL3_TARGETS_UP;ZWANG_TRANSIENTLY_UP_BY_2ND_EGF_PULSE_ONLY	Acetylation;Actin-binding;Alternativesplicing;Cellcycle;Celldivision;Cellmembrane;Cytoplasm;Cytoskeleton;Directproteinsequencing;Isopeptidebond;Membrane;Mitosis;Phosphoprotein;Proteomicsidentification;Referenceproteome;Transport;Ublconjugation		GO:0006996;GO:0007010;GO:0007049;GO:0009987;GO:0016043;GO:0030029;GO:0030036;GO:0030865;GO:0030866;GO:0031032;GO:0032879;GO:0032880;GO:0048518;GO:0048522;GO:0050789;GO:0050794;GO:0051301;GO:0060341;GO:0065007;GO:0071840;GO:1903829;GO:1904375;GO:1904377;GO:1904776;GO:1904778	GO:0003779;GO:0005198;GO:0005488;GO:0005515;GO:0008092;GO:0019904;GO:0030507;GO:0042731;GO:0044877	GO:0005654;GO:0005737;GO:0005829;GO:0005856;GO:0005886;GO:0005925;GO:0005938;GO:0008091;GO:0016020;GO:0030054;GO:0030055;GO:0031982;GO:0032991;GO:0043226;GO:0043227;GO:0043228;GO:0043229;GO:0043230;GO:0043232;GO:0065010;GO:0070062;GO:0070161;GO:0110165;GO:1903561	GO:0006996;GO:0007010;GO:0007049;GO:0009987;GO:0016043;GO:0030036;GO:0032880;GO:0050789;GO:0051301;GO:0065007;GO:0071840	GO:0005654;GO:0005737;GO:0005829;GO:0005856;GO:0005886;GO:0005938;GO:0016020;GO:0030054;GO:0031982;GO:0032991;GO:0043226;GO:0043228;GO:0043229;GO:0043230;GO:0043232;GO:0110165	IPR000299;IPR000798;IPR007477;IPR008379;IPR011993;IPR014352;IPR014847;IPR018979;IPR018980;IPR019747;IPR019748;IPR019749;IPR029071;IPR035963	Band_4.1_C;Band_41_domain;Ez/rad/moesin-like;FA;FERM_2;FERM_central;FERM_CS;FERM_domain;FERM_N;FERM_PH-like_C;FERM/acyl-CoA-bd_prot_sf;PH-like_dom_sf;SAB_dom;Ubiquitin-like_domsf	ko04530	603237	PR00661;PR00935	BAND41;ERMFAMILY	PS00660;PS00661;PS50057	FERM_1;FERM_2;FERM_3	Band 4.1-like protein 2	R-HSA-6794361		SM00295;SM01195;SM01196	B41;FA;FERM_C	Homo sapiens	12	0	30.943	5600200000	1.8623	0.00195904	25.853	25.9144	26.4882	22.0679	24.6685	23.7887	25.5461	26.3168	26.3342
+	2.28929	1.61425	A4D2P1;A4D2P0;A0A994J6T1;P63000;P63000-2;A4D2P2;P15153;B1AH77;B1AH78;B1AH80;Q59FQ0	Ras-related C3 botulinum toxin substrate 1;Ras-related C3 botulinum toxin substrate 2	1067	RAC1	A4D2P1;A4D2P0;A0A994J6T1;P63000;P63000-2;A4D2P2;P15153	AVLCPPPVK;CVVVGDGAVGK;HHCPNTPIILVGTK;KLTPITYPQGLAMAK;LDLRDDKDTIEK;LTPITYPQGLAMAK;PVNLGLWDTAGQEDYDR;TVFDEAIR;YLECSALTQR	ENSG00000128340.16;ENSG00000136238.20	ENSP00000249071.6;ENSP00000258737.7;ENSP00000348461.4;ENSP00000385270.1;ENSP00000385590.1;ENSP00000403778.1;ENSP00000515615.1	ENST00000249071.11;ENST00000348035.9;ENST00000356142.4;ENST00000405484.5;ENST00000406508.5;ENST00000441619.5;ENST00000704002.1			RAC1;RAC2		1DS6;1E96;1FOE;1G4U;1HE1;1HH4;1I4D;1I4L;1I4T;1MH1;1RYF;1RYH;2FJU;2H7V;2NZ8;2P2L;2RMK;2VRW;2W2T;2W2V;2W2X;2WKP;2WKQ;2WKR;2YIN;3B13;3BJI;3RYT;3SBD;3SBE;3SU8;3SUA;3TH5;4GZL;4GZM;4YON;5FI0;5HZH;5N6O;5O33;5QQD;5QQE;5QQF;5QQG;5QQH;5QQI;5QQJ;5QQK;5QQL;5QQM;5QQN;5QU9;6AGP;6BC1;6TGC;6X1G;7AJK;7DPA;7SJ4;7USD;7USE;8I5V;8I5W	A0A994J6T1_HUMAN;A4D2P0_HUMAN;A4D2P1_HUMAN;A4D2P2_HUMAN;B1AH77_HUMAN;B1AH78_HUMAN;B1AH80_HUMAN;Q59FQ0_HUMAN;RAC1_HUMAN;RAC2_HUMAN	Color2 [A=255, R=169, G=169, B=169]	1	4	+	actin cytoskeleton organization;actin filament organization;actin filament polymerization;actin filament-based process;actin polymerization or depolymerization;anatomical structure homeostasis;anatomical structure morphogenesis;axon guidance;biological regulation;bone resorption;cell adhesion;cell chemotaxis;cell migration;cell motility;cell population proliferation;cell projection assembly;cell projection organization;cell surface receptor signaling pathway;cell-cell adhesion;cell-matrix adhesion;cell-substrate adhesion;cellular component assembly;cellular component organization;cellular component organization or biogenesis;cellular localization;cellular process;chemotaxis;cortical cytoskeleton organization;cytoskeleton organization;defense response;developmental process;engulfment of apoptotic cell;enzyme-linked receptor protein signaling pathway;establishment or maintenance of cell polarity;G protein-coupled receptor signaling pathway;hepatocyte growth factor receptor signaling pathway;homeostatic process;inflammatory response;intracellular signal transduction;lamellipodium assembly;lamellipodium organization;leukocyte aggregation;leukocyte cell-cell adhesion;leukocyte proliferation;localization;localization within membrane;locomotion;lymphocyte aggregation;mast cell proliferation;membrane invagination;membrane organization;metabolic process;motor neuron axon guidance;multicellular organismal process;multicellular organismal-level homeostasis;negative regulation of biological process;negative regulation of biosynthetic process;negative regulation of cell migration;negative regulation of cell motility;negative regulation of cellular biosynthetic process;negative regulation of cellular component organization;negative regulation of cellular metabolic process;negative regulation of cellular process;negative regulation of cytokine production;negative regulation of endocytosis;negative regulation of fibroblast migration;negative regulation of gene expression;negative regulation of interleukin-23 production;negative regulation of locomotion;negative regulation of macromolecule biosynthetic process;negative regulation of macromolecule metabolic process;negative regulation of metabolic process;negative regulation of multicellular organismal process;negative regulation of receptor-mediated endocytosis;negative regulation of transport;neuron migration;neuron projection development;neuron projection guidance;non-canonical Wnt signaling pathway;organelle organization;phagocytosis, engulfment;plasma membrane bounded cell projection assembly;plasma membrane bounded cell projection organization;plasma membrane invagination;positive regulation of actin filament bundle assembly;positive regulation of biological process;positive regulation of cell adhesion;positive regulation of cell communication;positive regulation of cell junction assembly;positive regulation of cell migration;positive regulation of cell motility;positive regulation of cell population proliferation;positive regulation of cell projection organization;positive regulation of cell-matrix adhesion;positive regulation of cell-substrate adhesion;positive regulation of cell-substrate junction organization;positive regulation of cellular component biogenesis;positive regulation of cellular component organization;positive regulation of cellular metabolic process;positive regulation of cellular process;positive regulation of chemotaxis;positive regulation of cytoskeleton organization;positive regulation of endothelial cell migration;positive regulation of epithelial cell migration;positive regulation of establishment of protein localization;positive regulation of establishment of protein localization to mitochondrion;positive regulation of focal adhesion assembly;positive regulation of granulocyte chemotaxis;positive regulation of immune system process;positive regulation of intracellular signal transduction;positive regulation of lamellipodium assembly;positive regulation of lamellipodium organization;positive regulation of leukocyte chemotaxis;positive regulation of leukocyte migration;positive regulation of leukocyte proliferation;positive regulation of locomotion;positive regulation of macromolecule metabolic process;positive regulation of mast cell proliferation;positive regulation of metabolic process;positive regulation of microtubule polymerization;positive regulation of microtubule polymerization or depolymerization;positive regulation of neutrophil chemotaxis;positive regulation of neutrophil migration;positive regulation of nitrogen compound metabolic process;positive regulation of organelle organization;positive regulation of phosphate metabolic process;positive regulation of phosphorus metabolic process;positive regulation of phosphorylation;positive regulation of plasma membrane bounded cell projection assembly;positive regulation of protein localization;positive regulation of protein metabolic process;positive regulation of protein modification process;positive regulation of protein phosphorylation;positive regulation of protein polymerization;positive regulation of protein targeting to mitochondrion;positive regulation of protein-containing complex assembly;positive regulation of Ras protein signal transduction;positive regulation of response to external stimulus;positive regulation of response to stimulus;positive regulation of Rho protein signal transduction;positive regulation of signal transduction;positive regulation of signaling;positive regulation of small GTPase mediated signal transduction;positive regulation of stress fiber assembly;positive regulation of substrate adhesion-dependent cell spreading;positive regulation of supramolecular fiber organization;protein polymerization;protein-containing complex assembly;protein-containing complex organization;Rac protein signal transduction;Ras protein signal transduction;regulation of actin cytoskeleton organization;regulation of actin filament bundle assembly;regulation of actin filament organization;regulation of actin filament-based process;regulation of actomyosin structure organization;regulation of anatomical structure morphogenesis;regulation of anatomical structure size;regulation of biological process;regulation of biological quality;regulation of biosynthetic process;regulation of cell activation;regulation of cell adhesion;regulation of cell communication;regulation of cell junction assembly;regulation of cell migration;regulation of cell morphogenesis;regulation of cell motility;regulation of cell population proliferation;regulation of cell projection assembly;regulation of cell projection organization;regulation of cell shape;regulation of cell size;regulation of cell-matrix adhesion;regulation of cell-substrate adhesion;regulation of cell-substrate junction assembly;regulation of cell-substrate junction organization;regulation of cellular biosynthetic process;regulation of cellular component biogenesis;regulation of cellular component organization;regulation of cellular component size;regulation of cellular localization;regulation of cellular metabolic process;regulation of cellular process;regulation of chemotaxis;regulation of cytokine production;regulation of cytoskeleton organization;regulation of developmental process;regulation of endocytosis;regulation of endothelial cell migration;regulation of epithelial cell migration;regulation of establishment of protein localization;regulation of establishment of protein localization to mitochondrion;regulation of exocytosis;regulation of fibroblast migration;regulation of focal adhesion assembly;regulation of gene expression;regulation of granulocyte chemotaxis;regulation of hydrogen peroxide metabolic process;regulation of immune effector process;regulation of immune system process;regulation of interleukin-23 production;regulation of intracellular signal transduction;regulation of lamellipodium assembly;regulation of lamellipodium organization;regulation of leukocyte activation;regulation of leukocyte chemotaxis;regulation of leukocyte degranulation;regulation of leukocyte mediated immunity;regulation of leukocyte migration;regulation of leukocyte proliferation;regulation of localization;regulation of locomotion;regulation of lymphocyte activation;regulation of lymphocyte proliferation;regulation of macromolecule biosynthetic process;regulation of macromolecule metabolic process;regulation of mast cell chemotaxis;regulation of mast cell degranulation;regulation of mast cell proliferation;regulation of metabolic process;regulation of microtubule cytoskeleton organization;regulation of microtubule polymerization;regulation of microtubule polymerization or depolymerization;regulation of microtubule-based process;regulation of mononuclear cell proliferation;regulation of multicellular organismal process;regulation of myeloid leukocyte mediated immunity;regulation of neutrophil chemotaxis;regulation of neutrophil migration;regulation of nitric oxide biosynthetic process;regulation of nitric oxide metabolic process;regulation of nitrogen compound metabolic process;regulation of organelle organization;regulation of phosphate metabolic process;regulation of phosphorus metabolic process;regulation of phosphorylation;regulation of plasma membrane bounded cell projection assembly;regulation of plasma membrane bounded cell projection organization;regulation of primary metabolic process;regulation of protein localization;regulation of protein metabolic process;regulation of protein modification process;regulation of protein phosphorylation;regulation of protein polymerization;regulation of protein targeting;regulation of protein targeting to mitochondrion;regulation of protein-containing complex assembly;regulation of Ras protein signal transduction;regulation of reactive oxygen species metabolic process;regulation of receptor-mediated endocytosis;regulation of regulated secretory pathway;regulation of respiratory burst;regulation of response to external stimulus;regulation of response to stimulus;regulation of Rho protein signal transduction;regulation of secretion;regulation of secretion by cell;regulation of signal transduction;regulation of signaling;regulation of small GTPase mediated signal transduction;regulation of stress fiber assembly;regulation of substrate adhesion-dependent cell spreading;regulation of supramolecular fiber organization;regulation of T cell activation;regulation of T cell proliferation;regulation of transport;regulation of vesicle-mediated transport;respiratory burst;response to stimulus;response to stress;response to wounding;ruffle assembly;ruffle organization;semaphorin-plexin signaling pathway;signal transduction;small GTPase mediated signal transduction;sphingolipid mediated signaling pathway;sphingosine-1-phosphate receptor signaling pathway;substrate adhesion-dependent cell spreading;supramolecular fiber organization;taxis;tissue homeostasis;transmembrane receptor protein tyrosine kinase signaling pathway;Wnt signaling pathway;Wnt signaling pathway, planar cell polarity pathway	anion binding;binding;carbohydrate derivative binding;catalytic activity;enzyme binding;enzyme regulator activity;G protein activity;GDP-dissociation inhibitor binding;GTP binding;GTPase activity;guanyl nucleotide binding;guanyl ribonucleotide binding;heterocyclic compound binding;hydrolase activity;hydrolase activity, acting on acid anhydrides;hydrolase activity, acting on acid anhydrides, in phosphorus-containing anhydrides;ion binding;kinase binding;kinase regulator activity;molecular function regulator activity;nucleoside phosphate binding;nucleotide binding;organic cyclic compound binding;protein binding;protein kinase binding;protein kinase regulator activity;protein-containing complex binding;purine nucleotide binding;purine ribonucleoside triphosphate binding;purine ribonucleotide binding;pyrophosphatase activity;Rho GDP-dissociation inhibitor binding;ribonucleoside triphosphate phosphatase activity;ribonucleotide binding;small molecule binding;thioesterase binding	anchoring junction;bounding membrane of organelle;catalytic complex;cell cortex;cell junction;cell projection;cell projection membrane;cell-substrate junction;cellular anatomical entity;cytoplasm;cytoplasmic ribonucleoprotein granule;cytoplasmic vesicle;cytoplasmic vesicle membrane;cytoskeleton;cytosol;dendritic spine;endocytic vesicle membrane;endoplasmic reticulum membrane;endosome membrane;envelope;extracellular exosome;extracellular membrane-bounded organelle;extracellular organelle;extracellular vesicle;ficolin-1-rich granule membrane;focal adhesion;glutamatergic synapse;Golgi apparatus subcompartment;intracellular membrane-bounded organelle;intracellular non-membrane-bounded organelle;intracellular organelle;intracellular vesicle;lamellipodium;leading edge membrane;melanosome;membrane;membrane protein complex;membrane-bounded organelle;mitochondrial membrane;mitochondrial outer membrane;NADPH oxidase complex;neuron projection;neuron spine;non-membrane-bounded organelle;nuclear envelope;nucleus;organelle;organelle envelope;organelle membrane;organelle outer membrane;organelle subcompartment;outer membrane;oxidoreductase complex;phagocytic vesicle membrane;pigment granule;plasma membrane;plasma membrane bounded cell projection;plasma membrane protein complex;plasma membrane region;postsynapse;protein-containing complex;recycling endosome membrane;ribonucleoprotein granule;ruffle membrane;secretory granule membrane;supramolecular complex;synapse;trans-Golgi network;vesicle;vesicle membrane	actin cytoskeleton organization;biological regulation;cell adhesion;cell motility;cell population proliferation;cell surface receptor signaling pathway;cellular component assembly;cellular component organization;cellular component organization or biogenesis;cellular localization;cellular process;cytoskeleton organization;developmental process;establishment or maintenance of cell polarity;G protein-coupled receptor signaling pathway;homeostatic process;inflammatory response;intracellular signal transduction;localization;locomotion;membrane invagination;membrane organization;metabolic process;multicellular organismal process;organelle organization;protein polymerization;protein-containing complex assembly;regulation of biological process;regulation of biological quality;regulation of metabolic process;regulation of organelle organization;regulation of protein localization;regulation of protein modification process;regulation of transport;response to stimulus;response to stress;signal transduction	catalytic complex;cell cortex;cell junction;cell projection;cellular anatomical entity;cytoplasm;cytoplasmic vesicle;cytoskeleton;cytosol;dendritic spine;extracellular organelle;glutamatergic synapse;intracellular membrane-bounded organelle;intracellular non-membrane-bounded organelle;intracellular organelle;membrane;membrane protein complex;neuron projection;non-membrane-bounded organelle;nuclear envelope;nucleus;organelle;organelle envelope;outer membrane;oxidoreductase complex;plasma membrane;postsynapse;protein-containing complex;synapse;vesicle	Adherens junction;Amyotrophic lateral sclerosis (ALS);Axon guidance;B cell receptor signaling pathway;Bacterial invasion of epithelial cells;Chemokine signaling pathway;Colorectal cancer;Epithelial cell signaling in Helicobacter pylori infection;Fc epsilon RI signaling pathway;Fc gamma R-mediated phagocytosis;Focal adhesion;Leukocyte transendothelial migration;MAPK signaling pathway;Natural killer cell mediated cytotoxicity;Neurotrophin signaling pathway;Osteoclast differentiation;Pancreatic cancer;Pancreatic secretion;Pathways in cancer;Phagosome;Regulation of actin cytoskeleton;Renal cell carcinoma;Shigellosis;Toll-like receptor signaling pathway;VEGF signaling pathway;Viral myocarditis;Wnt signaling pathway	Ras	ACEVEDO_LIVER_CANCER_UP;ACOSTA_PROLIFERATION_INDEPENDENT_MYC_TARGETS_DN;ALCALA_APOPTOSIS;BASSO_CD40_SIGNALING_UP;BENPORATH_MYC_MAX_TARGETS;BIOCARTA_ACTINY_PATHWAY;BIOCARTA_AGR_PATHWAY;BIOCARTA_ARF_PATHWAY;BIOCARTA_AT1R_PATHWAY;BIOCARTA_BCR_PATHWAY;BIOCARTA_CDC42RAC_PATHWAY;BIOCARTA_CREB_PATHWAY;BIOCARTA_EDG1_PATHWAY;BIOCARTA_FMLP_PATHWAY;BIOCARTA_MAL_PATHWAY;BIOCARTA_MAPK_PATHWAY;BIOCARTA_NKCELLS_PATHWAY;BIOCARTA_P38MAPK_PATHWAY;BIOCARTA_PTDINS_PATHWAY;BIOCARTA_PYK2_PATHWAY;BIOCARTA_RAC1_PATHWAY;BIOCARTA_RACCYCD_PATHWAY;BIOCARTA_RAS_PATHWAY;BIOCARTA_SALMONELLA_PATHWAY;BIOCARTA_TCR_PATHWAY;BIOCARTA_UCALPAIN_PATHWAY;BLALOCK_ALZHEIMERS_DISEASE_UP;BORCZUK_MALIGNANT_MESOTHELIOMA_UP;BROWNE_HCMV_INFECTION_18HR_DN;BUYTAERT_PHOTODYNAMIC_THERAPY_STRESS_DN;BYSTRYKH_HEMATOPOIESIS_STEM_CELL_IL3RA;CALVET_IRINOTECAN_SENSITIVE_VS_REVERTED_UP;CHARAFE_BREAST_CANCER_LUMINAL_VS_BASAL_DN;CHEN_METABOLIC_SYNDROM_NETWORK;DANG_BOUND_BY_MYC;DIAZ_CHRONIC_MYELOGENOUS_LEUKEMIA_UP;ENK_UV_RESPONSE_KERATINOCYTE_UP;FLECHNER_BIOPSY_KIDNEY_TRANSPLANT_OK_VS_DONOR_UP;FLECHNER_BIOPSY_KIDNEY_TRANSPLANT_REJECTED_VS_OK_UP;FORTSCHEGGER_PHF8_TARGETS_DN;FRIDMAN_SENESCENCE_UP;FULCHER_INFLAMMATORY_RESPONSE_LECTIN_VS_LPS_UP;GALINDO_IMMUNE_RESPONSE_TO_ENTEROTOXIN;GAVIN_FOXP3_TARGETS_CLUSTER_T7;GILDEA_METASTASIS;GU_PDEF_TARGETS_UP;HINATA_NFKB_TARGETS_FIBROBLAST_UP;HINATA_NFKB_TARGETS_KERATINOCYTE_UP;HOLLMANN_APOPTOSIS_VIA_CD40_UP;HOUNKPE_HOUSEKEEPING_GENES;HSIAO_HOUSEKEEPING_GENES;HUANG_DASATINIB_SENSITIVITY_UP;JINESH_BLEBBISHIELD_TO_IMMUNE_CELL_FUSION_PBSHMS_UP;KANG_CISPLATIN_RESISTANCE_UP;KEGG_ADHERENS_JUNCTION;KEGG_AMYOTROPHIC_LATERAL_SCLEROSIS_ALS;KEGG_AXON_GUIDANCE;KEGG_B_CELL_RECEPTOR_SIGNALING_PATHWAY;KEGG_CHEMOKINE_SIGNALING_PATHWAY;KEGG_COLORECTAL_CANCER;KEGG_EPITHELIAL_CELL_SIGNALING_IN_HELICOBACTER_PYLORI_INFECTION;KEGG_FC_EPSILON_RI_SIGNALING_PATHWAY;KEGG_FC_GAMMA_R_MEDIATED_PHAGOCYTOSIS;KEGG_FOCAL_ADHESION;KEGG_LEUKOCYTE_TRANSENDOTHELIAL_MIGRATION;KEGG_MAPK_SIGNALING_PATHWAY;KEGG_MEDICUS_PATHOGEN_ESCHERICHIA_ESPT_TO_RAC_SIGNALING_PATHWAY;KEGG_MEDICUS_PATHOGEN_HCMV_GH_TO_ITGA_B_RHOA_SIGNALING_PATHWAY;KEGG_MEDICUS_PATHOGEN_HIV_GP120_TO_CXCR4_GNB_G_RAC_SIGNALING_PATHWAY;KEGG_MEDICUS_PATHOGEN_KSHV_VGPCR_TO_GNB_G_PI3K_JNK_SIGNALING_PATHWAY;KEGG_MEDICUS_PATHOGEN_SALMONELLA_SOPE_TO_RAC_SIGNALING_PATHWAY;KEGG_MEDICUS_REFERENCE_CCR_CXCR_GNB_G_PI3K_RAC_SIGNALING_PATHWAY;KEGG_MEDICUS_REFERENCE_CXCR4_GNB_G_RAC_SIGNALING_PATHWAY;KEGG_MEDICUS_REFERENCE_IGG_FCGR_RAC_SIGNALING_PATHWAY;KEGG_MEDICUS_REFERENCE_ITGA_B_FAK_RAC_SIGNALING_PATHWAY;KEGG_MEDICUS_REFERENCE_ITGA_B_RHOG_RAC_SIGNALING_PATHWAY;KEGG_MEDICUS_REFERENCE_PRNP_PI3K_NOX2_SIGNALING_PATHWAY;KEGG_MEDICUS_REFERENCE_RAC_CDC42_PAK_ERK_SIGNALING_PATHWAY;KEGG_MEDICUS_VARIANT_SCRAPIE_CONFORMATION_PRPSC_TO_PRNP_PI3K_NOX2_SIGNALING_PATHWAY;KEGG_NATURAL_KILLER_CELL_MEDIATED_CYTOTOXICITY;KEGG_NEUROTROPHIN_SIGNALING_PATHWAY;KEGG_PANCREATIC_CANCER;KEGG_PATHWAYS_IN_CANCER;KEGG_REGULATION_OF_ACTIN_CYTOSKELETON;KEGG_RENAL_CELL_CARCINOMA;KEGG_TOLL_LIKE_RECEPTOR_SIGNALING_PATHWAY;KEGG_VEGF_SIGNALING_PATHWAY;KEGG_VIRAL_MYOCARDITIS;KEGG_WNT_SIGNALING_PATHWAY;KINSEY_TARGETS_OF_EWSR1_FLII_FUSION_UP;LEE_CALORIE_RESTRICTION_NEOCORTEX_DN;LEE_DIFFERENTIATING_T_LYMPHOCYTE;LI_LUNG_CANCER;LINDGREN_BLADDER_CANCER_CLUSTER_2B;LIU_NASOPHARYNGEAL_CARCINOMA;LIU_OVARIAN_CANCER_TUMORS_AND_XENOGRAFTS_XDGS_DN;MACLACHLAN_BRCA1_TARGETS_UP;MARKEY_RB1_ACUTE_LOF_DN;MARSON_FOXP3_TARGETS_UP;MARTENS_BOUND_BY_PML_RARA_FUSION;MCLACHLAN_DENTAL_CARIES_UP;MULLIGHAN_MLL_SIGNATURE_1_UP;MULLIGHAN_MLL_SIGNATURE_2_UP;MURAKAMI_UV_RESPONSE_6HR_UP;NAKAMURA_METASTASIS_MODEL_DN;NAKAMURA_TUMOR_ZONE_PERIPHERAL_VS_CENTRAL_DN;NEBEN_AML_WITH_FLT3_OR_NRAS_DN;NUYTTEN_EZH2_TARGETS_DN;NUYTTEN_NIPP1_TARGETS_DN;PETROVA_ENDOTHELIUM_LYMPHATIC_VS_BLOOD_DN;PHONG_TNF_RESPONSE_NOT_VIA_P38;PID_A6B1_A6B4_INTEGRIN_PATHWAY;PID_AJDISS_2PATHWAY;PID_ANGIOPOIETIN_RECEPTOR_PATHWAY;PID_AR_NONGENOMIC_PATHWAY;PID_ARF_3PATHWAY;PID_ARF6_DOWNSTREAM_PATHWAY;PID_AVB3_INTEGRIN_PATHWAY;PID_AVB3_OPN_PATHWAY;PID_BCR_5PATHWAY;PID_CDC42_PATHWAY;PID_CXCR4_PATHWAY;PID_ECADHERIN_KERATINOCYTE_PATHWAY;PID_ECADHERIN_NASCENT_AJ_PATHWAY;PID_ENDOTHELIN_PATHWAY;PID_EPHA2_FWD_PATHWAY;PID_EPHB_FWD_PATHWAY;PID_EPHRINB_REV_PATHWAY;PID_ERBB1_DOWNSTREAM_PATHWAY;PID_ERBB2_ERBB3_PATHWAY;PID_FAK_PATHWAY;PID_IL2_PI3K_PATHWAY;PID_IL6_7_PATHWAY;PID_IL8_CXCR2_PATHWAY;PID_ILK_PATHWAY;PID_INTEGRIN_A4B1_PATHWAY;PID_INTEGRIN_A9B1_PATHWAY;PID_LIS1_PATHWAY;PID_LYSOPHOSPHOLIPID_PATHWAY;PID_MET_PATHWAY;PID_MTOR_4PATHWAY;PID_NCADHERIN_PATHWAY;PID_NECTIN_PATHWAY;PID_NEPHRIN_NEPH1_PATHWAY;PID_NETRIN_PATHWAY;PID_P38_ALPHA_BETA_PATHWAY;PID_P38_MKK3_6PATHWAY;PID_P75_NTR_PATHWAY;PID_PDGFRB_PATHWAY;PID_PI3KCI_PATHWAY;PID_PRL_SIGNALING_EVENTS_PATHWAY;PID_RAC1_PATHWAY;PID_RAC1_REG_PATHWAY;PID_RET_PATHWAY;PID_S1P_S1P1_PATHWAY;PID_S1P_S1P2_PATHWAY;PID_S1P_S1P3_PATHWAY;PID_SYNDECAN_4_PATHWAY;PID_TRKR_PATHWAY;PID_TXA2PATHWAY;PID_UPA_UPAR_PATHWAY;PID_WNT_NONCANONICAL_PATHWAY;PUJANA_ATM_PCC_NETWORK;PUJANA_BRCA1_PCC_NETWORK;QI_PLASMACYTOMA_UP;REACTOME_ACTIVATED_NTRK2_SIGNALS_THROUGH_CDK5;REACTOME_ACTIVATED_NTRK2_SIGNALS_THROUGH_FYN;REACTOME_ACTIVATION_OF_NMDA_RECEPTORS_AND_POSTSYNAPTIC_EVENTS;REACTOME_ACTIVATION_OF_RAC1;REACTOME_ACTIVATION_OF_RAC1_DOWNSTREAM_OF_NMDARS;REACTOME_ADAPTIVE_IMMUNE_SYSTEM;REACTOME_AZATHIOPRINE_ADME;REACTOME_BETA_CATENIN_INDEPENDENT_WNT_SIGNALING;REACTOME_CD28_CO_STIMULATION;REACTOME_CD28_DEPENDENT_VAV1_PATHWAY;REACTOME_CELL_DEATH_SIGNALLING_VIA_NRAGE_NRIF_AND_NADE;REACTOME_CONSTITUTIVE_SIGNALING_BY_ABERRANT_PI3K_IN_CANCER;REACTOME_COSTIMULATION_BY_THE_CD28_FAMILY;REACTOME_DAP12_INTERACTIONS;REACTOME_DAP12_SIGNALING;REACTOME_DCC_MEDIATED_ATTRACTIVE_SIGNALING;REACTOME_DEATH_RECEPTOR_SIGNALING;REACTOME_DEVELOPMENTAL_BIOLOGY;REACTOME_DISEASES_OF_SIGNAL_TRANSDUCTION_BY_GROWTH_FACTOR_RECEPTORS_AND_SECOND_MESSENGERS;REACTOME_DRUG_ADME;REACTOME_DSCAM_INTERACTIONS;REACTOME_EPH_EPHRIN_MEDIATED_REPULSION_OF_CELLS;REACTOME_EPH_EPHRIN_SIGNALING;REACTOME_EPHB_MEDIATED_FORWARD_SIGNALING;REACTOME_EPHRIN_SIGNALING;REACTOME_FACTORS_INVOLVED_IN_MEGAKARYOCYTE_DEVELOPMENT_AND_PLATELET_PRODUCTION;REACTOME_FC_EPSILON_RECEPTOR_FCERI_SIGNALING;REACTOME_FCERI_MEDIATED_MAPK_ACTIVATION;REACTOME_FCGAMMA_RECEPTOR_FCGR_DEPENDENT_PHAGOCYTOSIS;REACTOME_GPVI_MEDIATED_ACTIVATION_CASCADE;REACTOME_HEMOSTASIS;REACTOME_HIV_INFECTION;REACTOME_HOST_INTERACTIONS_OF_HIV_FACTORS;REACTOME_INACTIVATION_OF_CDC42_AND_RAC1;REACTOME_INFECTIOUS_DISEASE;REACTOME_INNATE_IMMUNE_SYSTEM;REACTOME_INTRACELLULAR_SIGNALING_BY_SECOND_MESSENGERS;REACTOME_KILLING_MECHANISMS;REACTOME_L1CAM_INTERACTIONS;REACTOME_LEISHMANIA_INFECTION;REACTOME_MAPK_FAMILY_SIGNALING_CASCADES;REACTOME_MAPK6_MAPK4_SIGNALING;REACTOME_MEMBRANE_TRAFFICKING;REACTOME_MET_ACTIVATES_RAP1_AND_RAC1;REACTOME_MET_PROMOTES_CELL_MOTILITY;REACTOME_NEF_AND_SIGNAL_TRANSDUCTION;REACTOME_NEGATIVE_REGULATION_OF_THE_PI3K_AKT_NETWORK;REACTOME_NERVOUS_SYSTEM_DEVELOPMENT;REACTOME_NETRIN_1_SIGNALING;REACTOME_NEURONAL_SYSTEM;REACTOME_NEUROTRANSMITTER_RECEPTORS_AND_POSTSYNAPTIC_SIGNAL_TRANSMISSION;REACTOME_NEUTROPHIL_DEGRANULATION;REACTOME_NRAGE_SIGNALS_DEATH_THROUGH_JNK;REACTOME_NTRK2_ACTIVATES_RAC1;REACTOME_P75_NTR_RECEPTOR_MEDIATED_SIGNALLING;REACTOME_PARASITE_INFECTION;REACTOME_PCP_CE_PATHWAY;REACTOME_PI3K_AKT_SIGNALING_IN_CANCER;REACTOME_PLATELET_ACTIVATION_SIGNALING_AND_AGGREGATION;REACTOME_PTK6_REGULATES_RHO_GTPASES_RAS_GTPASE_AND_MAP_KINASES;REACTOME_RAC1_GTPASE_CYCLE;REACTOME_RAC2_GTPASE_CYCLE;REACTOME_RHO_GTPASE_CYCLE;REACTOME_RHO_GTPASE_EFFECTORS;REACTOME_RHO_GTPASES_ACTIVATE_CIT;REACTOME_RHO_GTPASES_ACTIVATE_FORMINS;REACTOME_RHO_GTPASES_ACTIVATE_IQGAPS;REACTOME_RHO_GTPASES_ACTIVATE_KTN1;REACTOME_RHO_GTPASES_ACTIVATE_NADPH_OXIDASES;REACTOME_RHO_GTPASES_ACTIVATE_PAKS;REACTOME_RHO_GTPASES_ACTIVATE_PKNS;REACTOME_RHO_GTPASES_ACTIVATE_WASPS_AND_WAVES;REACTOME_ROS_AND_RNS_PRODUCTION_IN_PHAGOCYTES;REACTOME_SEMA3A_PAK_DEPENDENT_AXON_REPULSION;REACTOME_SEMA3A_PLEXIN_REPULSION_SIGNALING_BY_INHIBITING_INTEGRIN_ADHESION;REACTOME_SEMA4D_IN_SEMAPHORIN_SIGNALING;REACTOME_SEMA4D_MEDIATED_INHIBITION_OF_CELL_ATTACHMENT_AND_MIGRATION;REACTOME_SEMAPHORIN_INTERACTIONS;REACTOME_SIGNAL_TRANSDUCTION_BY_L1;REACTOME_SIGNALING_BY_MET;REACTOME_SIGNALING_BY_NTRK2_TRKB;REACTOME_SIGNALING_BY_NTRKS;REACTOME_SIGNALING_BY_PTK6;REACTOME_SIGNALING_BY_RECEPTOR_TYROSINE_KINASES;REACTOME_SIGNALING_BY_RHO_GTPASES_MIRO_GTPASES_AND_RHOBTB3;REACTOME_SIGNALING_BY_ROBO_RECEPTORS;REACTOME_SIGNALING_BY_SCF_KIT;REACTOME_SIGNALING_BY_VEGF;REACTOME_SIGNALING_BY_WNT;REACTOME_THE_ROLE_OF_NEF_IN_HIV_1_REPLICATION_AND_DISEASE_PATHOGENESIS;REACTOME_TRANSLOCATION_OF_SLC2A4_GLUT4_TO_THE_PLASMA_MEMBRANE;REACTOME_TRANSMISSION_ACROSS_CHEMICAL_SYNAPSES;REACTOME_VEGFR2_MEDIATED_VASCULAR_PERMEABILITY;REACTOME_VESICLE_MEDIATED_TRANSPORT;REACTOME_VIRAL_INFECTION_PATHWAYS;REN_ALVEOLAR_RHABDOMYOSARCOMA_DN;RODWELL_AGING_KIDNEY_UP;ROSS_LEUKEMIA_WITH_MLL_FUSIONS;SA_B_CELL_RECEPTOR_COMPLEXES;SANSOM_APC_TARGETS_DN;SATO_SILENCED_BY_METHYLATION_IN_PANCREATIC_CANCER_1;SENESE_HDAC1_AND_HDAC2_TARGETS_UP;SENESE_HDAC1_TARGETS_DN;SENESE_HDAC1_TARGETS_UP;SMID_BREAST_CANCER_LUMINAL_B_DN;SMID_BREAST_CANCER_NORMAL_LIKE_UP;SMID_BREAST_CANCER_RELAPSE_IN_BONE_DN;SPIELMAN_LYMPHOBLAST_EUROPEAN_VS_ASIAN_DN;THUM_SYSTOLIC_HEART_FAILURE_UP;TIMOFEEVA_GROWTH_STRESS_VIA_STAT1_DN;TURASHVILI_BREAST_DUCTAL_CARCINOMA_VS_LOBULAR_NORMAL_UP;VERHAAK_GLIOBLASTOMA_MESENCHYMAL;VERRECCHIA_DELAYED_RESPONSE_TO_TGFB1;VERRECCHIA_RESPONSE_TO_TGFB1_C4;WALLACE_PROSTATE_CANCER_RACE_UP;WANG_CISPLATIN_RESPONSE_AND_XPC_DN;WANG_ESOPHAGUS_CANCER_VS_NORMAL_DN;WATANABE_RECTAL_CANCER_RADIOTHERAPY_RESPONSIVE_DN;WHITESIDE_CISPLATIN_RESISTANCE_UP;WIELAND_UP_BY_HBV_INFECTION;WP_13Q12_12_COPY_NUMBER_VARIATION;WP_2Q13_COPY_NUMBER_VARIATION_SYNDROME;WP_2Q21_1_COPY_NUMBER_VARIATION_SYNDROME;WP_2Q37_COPY_NUMBER_VARIATION_SYNDROME;WP_ACUTE_VIRAL_MYOCARDITIS;WP_AGE_RAGE_PATHWAY;WP_ALPHA_6_BETA_4_SIGNALING_PATHWAY;WP_AMYOTROPHIC_LATERAL_SCLEROSIS_ALS;WP_ANDROGEN_RECEPTOR_SIGNALING_PATHWAY;WP_B_CELL_RECEPTOR_SIGNALING_PATHWAY;WP_BRAIN_DERIVED_NEUROTROPHIC_FACTOR_BDNF_SIGNALING_PATHWAY;WP_CAMKK2_PATHWAY;WP_CARDIAC_HYPERTROPHIC_RESPONSE;WP_CELL_MIGRATION_AND_INVASION_THROUGH_P75NTR;WP_CHEMOKINE_SIGNALING_PATHWAY;WP_CHROMOSOMAL_AND_MICROSATELLITE_INSTABILITY_IN_COLORECTAL_CANCER;WP_CILIARY_LANDSCAPE;WP_DNA_DAMAGE_RESPONSE_ONLY_ATM_DEPENDENT;WP_EBOLA_VIRUS_INFECTION_IN_HOST;WP_EGF_EGFR_SIGNALING_PATHWAY;WP_FOCAL_ADHESION;WP_G13_SIGNALING_PATHWAY;WP_GASTRIN_SIGNALING_PATHWAY;WP_GENETIC_CAUSES_OF_PORTO_SINUSOIDAL_VASCULAR_DISEASE;WP_HEPATITIS_C_AND_HEPATOCELLULAR_CARCINOMA;WP_HIPPO_SIGNALING_REGULATION_PATHWAYS;WP_IL_19_SIGNALING_PATHWAY_MAP;WP_IL6_SIGNALING_PATHWAY;WP_INSULIN_SIGNALING;WP_INTEGRIN_MEDIATED_CELL_ADHESION;WP_INTERFERON_TYPE_I_SIGNALING_PATHWAYS;WP_LEPTIN_SIGNALING_PATHWAY;WP_LEUKOCYTE_INTRINSIC_HIPPO_PATHWAY_FUNCTIONS;WP_MACROPHAGE_MARKERS;WP_MAPK_SIGNALING_PATHWAY;WP_MELANOMA;WP_MET_IN_TYPE_1_PAPILLARY_RENAL_CELL_CARCINOMA;WP_MICROGLIA_PATHOGEN_PHAGOCYTOSIS_PATHWAY;WP_MICRORNAS_IN_CARDIOMYOCYTE_HYPERTROPHY;WP_MICROTUBULE_CYTOSKELETON_REGULATION;WP_NETRIN_UNC5B_SIGNALING_PATHWAY;WP_NETWORK_MAP_OF_SARS_COV_2_SIGNALING_PATHWAY;WP_NEURAL_CREST_CELL_MIGRATION_DURING_DEVELOPMENT;WP_NEURAL_CREST_CELL_MIGRATION_IN_CANCER;WP_NONALCOHOLIC_FATTY_LIVER_DISEASE;WP_NRP1_TRIGGERED_SIGNALING_PATHWAYS_IN_PANCREATIC_CANCER;WP_NUCLEOTIDE_BINDING_OLIGOMERIZATION_DOMAIN_NOD_PATHWAY;WP_P38_MAPK_SIGNALING_PATHWAY;WP_PANCREATIC_ADENOCARCINOMA_PATHWAY;WP_PDGF_PATHWAY;WP_PHYSIOLOGICAL_AND_PATHOLOGICAL_HYPERTROPHY_OF_THE_HEART;WP_PI3K_AKT_SIGNALING_PATHWAY;WP_PROLACTIN_SIGNALING_PATHWAY;WP_RAC1_PAK1_P38_MMP2_PATHWAY;WP_RALA_DOWNSTREAM_REGULATED_GENES;WP_RANKL_RANK_SIGNALING_PATHWAY;WP_RAS_SIGNALING;WP_REGULATION_OF_ACTIN_CYTOSKELETON;WP_ROBO4_AND_VEGF_SIGNALING_PATHWAYS_CROSSTALK;WP_SPINAL_CORD_INJURY;WP_TARGET_OF_RAPAMYCIN_SIGNALING;WP_TGF_BETA_SIGNALING_PATHWAY;WP_TNF_ALPHA_SIGNALING_PATHWAY;WP_TNF_RELATED_WEAK_INDUCER_OF_APOPTOSIS_TWEAK_SIGNALING_PATHWAY;WP_TOLL_LIKE_RECEPTOR_SIGNALING_PATHWAY;WP_TROP2_REGULATORY_SIGNALING;WP_VEGFA_VEGFR2_SIGNALING;WP_WNT_SIGNALING;WP_WNT_SIGNALING_PATHWAY;WU_CELL_MIGRATION;ZAMORA_NOS2_TARGETS_UP	3D-structure;Acetylation;ADP-ribosylation;Alternativesplicing;Cellmembrane;Cellprojection;Cytoplasm;Directproteinsequencing;Diseasevariant;Glycoprotein;GTP-binding;Hydrolase;Intellectualdisability;Isopeptidebond;Lipoprotein;Membrane;Methylation;Nucleotide-binding;Nucleus;Palmitate;Phosphoprotein;Prenylation;Proteomicsidentification;Referenceproteome;Synapse;Ublconjugation	APC-IQGAP1-Rac1 complex;ELMO1-DOCK1-RAC1 complex;NCKAP1-WASF3-RAC1 complex;RAC1-RHOA-VANGL2 complex	GO:0001764;GO:0001817;GO:0001818;GO:0001894;GO:0001932;GO:0001934;GO:0001952;GO:0001954;GO:0002682;GO:0002684;GO:0002685;GO:0002687;GO:0002688;GO:0002690;GO:0002694;GO:0002697;GO:0002703;GO:0002886;GO:0003376;GO:0006911;GO:0006935;GO:0006950;GO:0006952;GO:0006954;GO:0006996;GO:0007010;GO:0007015;GO:0007155;GO:0007159;GO:0007160;GO:0007163;GO:0007165;GO:0007166;GO:0007167;GO:0007169;GO:0007186;GO:0007264;GO:0007265;GO:0007411;GO:0008045;GO:0008152;GO:0008154;GO:0008283;GO:0008284;GO:0008360;GO:0008361;GO:0009611;GO:0009653;GO:0009889;GO:0009890;GO:0009892;GO:0009893;GO:0009966;GO:0009967;GO:0009987;GO:0010310;GO:0010324;GO:0010468;GO:0010556;GO:0010558;GO:0010562;GO:0010591;GO:0010592;GO:0010594;GO:0010595;GO:0010604;GO:0010605;GO:0010629;GO:0010632;GO:0010634;GO:0010638;GO:0010646;GO:0010647;GO:0010762;GO:0010764;GO:0010810;GO:0010811;GO:0016043;GO:0016055;GO:0016477;GO:0016601;GO:0017157;GO:0019220;GO:0019222;GO:0022603;GO:0022604;GO:0022607;GO:0023051;GO:0023056;GO:0030029;GO:0030030;GO:0030031;GO:0030032;GO:0030036;GO:0030041;GO:0030100;GO:0030155;GO:0030334;GO:0030335;GO:0030336;GO:0030865;GO:0031110;GO:0031112;GO:0031113;GO:0031116;GO:0031175;GO:0031323;GO:0031324;GO:0031325;GO:0031326;GO:0031327;GO:0031334;GO:0031344;GO:0031346;GO:0031399;GO:0031401;GO:0031529;GO:0031589;GO:0032101;GO:0032103;GO:0032231;GO:0032233;GO:0032271;GO:0032273;GO:0032501;GO:0032502;GO:0032535;GO:0032667;GO:0032707;GO:0032879;GO:0032880;GO:0032886;GO:0032944;GO:0032956;GO:0032970;GO:0033043;GO:0034446;GO:0035023;GO:0035025;GO:0035556;GO:0035567;GO:0040011;GO:0040012;GO:0040013;GO:0040017;GO:0042127;GO:0042129;GO:0042325;GO:0042327;GO:0042330;GO:0042592;GO:0043254;GO:0043300;GO:0043304;GO:0043652;GO:0043933;GO:0044087;GO:0044089;GO:0045428;GO:0045453;GO:0045730;GO:0045785;GO:0045806;GO:0045937;GO:0046578;GO:0046579;GO:0048012;GO:0048259;GO:0048261;GO:0048518;GO:0048519;GO:0048522;GO:0048523;GO:0048583;GO:0048584;GO:0048870;GO:0048871;GO:0050670;GO:0050789;GO:0050793;GO:0050794;GO:0050863;GO:0050865;GO:0050896;GO:0050920;GO:0050921;GO:0051046;GO:0051049;GO:0051051;GO:0051056;GO:0051057;GO:0051128;GO:0051129;GO:0051130;GO:0051171;GO:0051173;GO:0051174;GO:0051179;GO:0051239;GO:0051241;GO:0051246;GO:0051247;GO:0051249;GO:0051258;GO:0051492;GO:0051493;GO:0051495;GO:0051496;GO:0051641;GO:0051668;GO:0051893;GO:0051894;GO:0060071;GO:0060249;GO:0060255;GO:0060263;GO:0060326;GO:0060341;GO:0060491;GO:0060627;GO:0060753;GO:0061024;GO:0065003;GO:0065007;GO:0065008;GO:0070201;GO:0070486;GO:0070507;GO:0070661;GO:0070662;GO:0070663;GO:0070665;GO:0070666;GO:0070668;GO:0071526;GO:0071593;GO:0071622;GO:0071624;GO:0071840;GO:0080090;GO:0080164;GO:0090022;GO:0090023;GO:0090066;GO:0090109;GO:0090520;GO:0097178;GO:0097435;GO:0097485;GO:0097581;GO:0098609;GO:0099024;GO:0110020;GO:0110053;GO:0120031;GO:0120032;GO:0120034;GO:0120035;GO:0120036;GO:0150116;GO:0150117;GO:1900024;GO:1900026;GO:1901888;GO:1901890;GO:1902531;GO:1902533;GO:1902622;GO:1902624;GO:1902743;GO:1902745;GO:1902903;GO:1902905;GO:1903214;GO:1903305;GO:1903530;GO:1903533;GO:1903747;GO:1903749;GO:1903829;GO:1903955;GO:1904951;GO:2000145;GO:2000146;GO:2000147;GO:2000377	GO:0000166;GO:0003824;GO:0003924;GO:0003925;GO:0005488;GO:0005515;GO:0005525;GO:0016462;GO:0016787;GO:0016817;GO:0016818;GO:0017076;GO:0017111;GO:0019001;GO:0019207;GO:0019887;GO:0019899;GO:0019900;GO:0019901;GO:0030234;GO:0031996;GO:0032553;GO:0032555;GO:0032561;GO:0035639;GO:0036094;GO:0043167;GO:0043168;GO:0044877;GO:0051021;GO:0051022;GO:0097159;GO:0097367;GO:0098772;GO:1901265;GO:1901363	GO:0005634;GO:0005635;GO:0005737;GO:0005741;GO:0005789;GO:0005802;GO:0005829;GO:0005856;GO:0005886;GO:0005925;GO:0005938;GO:0010008;GO:0012506;GO:0016020;GO:0019867;GO:0030027;GO:0030054;GO:0030055;GO:0030659;GO:0030666;GO:0030667;GO:0030670;GO:0031090;GO:0031253;GO:0031256;GO:0031410;GO:0031966;GO:0031967;GO:0031968;GO:0031975;GO:0031982;GO:0031984;GO:0032587;GO:0032991;GO:0035770;GO:0036464;GO:0042470;GO:0042995;GO:0043005;GO:0043020;GO:0043197;GO:0043226;GO:0043227;GO:0043228;GO:0043229;GO:0043230;GO:0043231;GO:0043232;GO:0044309;GO:0045202;GO:0048770;GO:0055038;GO:0065010;GO:0070062;GO:0070161;GO:0097708;GO:0098588;GO:0098590;GO:0098791;GO:0098794;GO:0098796;GO:0098797;GO:0098978;GO:0099080;GO:0101003;GO:0110165;GO:0120025;GO:1902494;GO:1903561;GO:1990204	GO:0006950;GO:0006954;GO:0006996;GO:0007010;GO:0007155;GO:0007163;GO:0007165;GO:0007166;GO:0007186;GO:0008152;GO:0008283;GO:0009987;GO:0010324;GO:0016043;GO:0019222;GO:0022607;GO:0030036;GO:0031399;GO:0032501;GO:0032502;GO:0032880;GO:0033043;GO:0035556;GO:0040011;GO:0042592;GO:0048870;GO:0050789;GO:0050896;GO:0051049;GO:0051179;GO:0051258;GO:0051641;GO:0061024;GO:0065003;GO:0065007;GO:0065008;GO:0071840	GO:0005634;GO:0005635;GO:0005737;GO:0005829;GO:0005856;GO:0005886;GO:0005938;GO:0016020;GO:0019867;GO:0030054;GO:0031410;GO:0031967;GO:0031982;GO:0032991;GO:0042995;GO:0043005;GO:0043197;GO:0043226;GO:0043228;GO:0043229;GO:0043230;GO:0043231;GO:0043232;GO:0045202;GO:0098794;GO:0098796;GO:0098978;GO:0110165;GO:1902494;GO:1990204	IPR001806;IPR003578;IPR005225;IPR027417	P-loop_NTPase;Small_GTP-bd_dom;Small_GTPase;Small_GTPase_Rho	ko04010;ko04062;ko04145;ko04310;ko04360;ko04370;ko04380;ko04510;ko04520;ko04620;ko04650;ko04662;ko04664;ko04666;ko04670;ko04722;ko04810;ko04972;ko05014;ko05100;ko05120;ko05131;ko05200;ko05210;ko05211;ko05212;ko05416	602048;602049;608203;617751;618986;618987	PR00449	RASTRNSFRMNG	PS51419;PS51420;PS51421	RAB;RAS;RHO	Ras-related C3 botulinum toxin substrate 1;Ras-related C3 botulinum toxin substrate 2	R-HSA-114604;R-HSA-1222556;R-HSA-1257604;R-HSA-1433557;R-HSA-1445148;R-HSA-164944;R-HSA-193648;R-HSA-2029482;R-HSA-2219530;R-HSA-2424491;R-HSA-2871796;R-HSA-376172;R-HSA-389359;R-HSA-3928662;R-HSA-3928664;R-HSA-3928665;R-HSA-399954;R-HSA-399955;R-HSA-4086400;R-HSA-416550;R-HSA-418885;R-HSA-428540;R-HSA-428543;R-HSA-4420097;R-HSA-445144;R-HSA-5218920;R-HSA-5625740;R-HSA-5625900;R-HSA-5625970;R-HSA-5626467;R-HSA-5627123;R-HSA-5663213;R-HSA-5663220;R-HSA-5668599;R-HSA-5687128;R-HSA-6798695;R-HSA-6811558;R-HSA-8849471;R-HSA-8875555;R-HSA-9013149;R-HSA-9013404;R-HSA-9032759;R-HSA-9032845;R-HSA-9619229;R-HSA-9664422;R-HSA-9673324;R-HSA-9748787;R-HSA-983231		SM00173;SM00174;SM00175;SM00176	RAB;RAN;RAS;RHO	Homo sapiens	9	0	93.913	30800000000	2.72667	0.000303768	27.6422	27.7915	27.4781	26.6717	26.9938	26.3974	28.0641	28.0718	28.7697
+	2.34574	-2.20367	A0A9L9PXC2;A0A9L9PX47;E7ETU9;B4DHG3;C9JXZ0;O00469;O00469-2;A0A994J6E6;A0A994J6S5;O00469-3;Q96AR9;A0A994J3M7	Procollagen-lysine,2-oxoglutarate 5-dioxygenase 2	1078	PLOD2	A0A9L9PXC2;A0A9L9PX47;E7ETU9;B4DHG3;C9JXZ0;O00469;O00469-2;A0A994J6E6;A0A994J6S5;O00469-3	ACDELVEEMEHYGK;EFIAPVTLK;IFQTLNGAVDEVVLK;IIAPLVTR;ISGGYENVPTDDIHMK;IVGPEENLSQAEAR;IVQQWNLQDNDDDQLFYTK;LADKYPVVHIGK;LTHLHEGLPVK;SEDYVDIVQGNR;VFAGYYTK;VVFAADGILWPDK	ENSG00000152952.14	ENSP00000282903.5;ENSP00000353170.3;ENSP00000419354.1;ENSP00000419963.2;ENSP00000420094.1;ENSP00000515350.1;ENSP00000515351.1;ENSP00000515352.1;ENSP00000515353.1;ENSP00000515354.1;ENSP00000515355.1;ENSP00000515356.1;ENSP00000516472.1;ENSP00000516475.1;ENSP00000516476.1	ENST00000282903.10;ENST00000360060.7;ENST00000461497.5;ENST00000469350.6;ENST00000494950.5;ENST00000703518.1;ENST00000703520.1;ENST00000703521.1;ENST00000703522.1;ENST00000703523.1;ENST00000703527.1;ENST00000703528.1;ENST00000706626.1;ENST00000706635.1;ENST00000706636.1			PLOD2			A0A994J3M7_HUMAN;A0A994J6E6_HUMAN;A0A994J6S5_HUMAN;A0A9L9PX47_HUMAN;A0A9L9PXC2_HUMAN;B4DHG3_HUMAN;C9JXZ0_HUMAN;E7ETU9_HUMAN;PLOD2_HUMAN;Q96AR9_HUMAN	Color2 [A=255, R=169, G=169, B=169]	1	4	+	alpha-amino acid biosynthetic process;alpha-amino acid metabolic process;amino acid biosynthetic process;amino acid metabolic process;aspartate family amino acid biosynthetic process;aspartate family amino acid metabolic process;biosynthetic process;carboxylic acid biosynthetic process;carboxylic acid metabolic process;cellular biosynthetic process;cellular metabolic process;cellular modified amino acid biosynthetic process;cellular modified amino acid metabolic process;cellular process;hydroxylysine biosynthetic process;hydroxylysine metabolic process;macromolecule metabolic process;macromolecule modification;metabolic process;nitrogen compound metabolic process;organic acid biosynthetic process;organic acid metabolic process;organic substance biosynthetic process;organic substance metabolic process;organonitrogen compound biosynthetic process;organonitrogen compound metabolic process;oxoacid metabolic process;peptidyl-amino acid modification;peptidyl-lysine hydroxylation;peptidyl-lysine modification;primary metabolic process;protein hydroxylation;protein metabolic process;protein modification process;response to abiotic stimulus;response to decreased oxygen levels;response to hypoxia;response to oxygen levels;response to stimulus;response to stress;small molecule biosynthetic process;small molecule metabolic process	2-oxoglutarate-dependent dioxygenase activity;anion binding;binding;carbohydrate binding;carboxylic acid binding;catalytic activity;catalytic activity, acting on a protein;cation binding;dioxygenase activity;heterocyclic compound binding;ion binding;iron ion binding;L-ascorbic acid binding;metal ion binding;monosaccharide binding;organic acid binding;organic cyclic compound binding;oxidoreductase activity;oxidoreductase activity, acting on paired donors, with incorporation or reduction of molecular oxygen;peptidyl-lysine 5-dioxygenase activity;procollagen-lysine 5-dioxygenase activity;small molecule binding;transition metal ion binding;vitamin binding	bounding membrane of organelle;cellular anatomical entity;collagen trimer;endoplasmic reticulum;endoplasmic reticulum membrane;extracellular exosome;extracellular membrane-bounded organelle;extracellular organelle;extracellular vesicle;intracellular membrane-bounded organelle;intracellular organelle;membrane;membrane-bounded organelle;organelle;organelle membrane;protein-containing complex;rough endoplasmic reticulum membrane;vesicle	amino acid metabolic process;biosynthetic process;cellular modified amino acid metabolic process;cellular process;macromolecule metabolic process;macromolecule modification;metabolic process;nitrogen compound metabolic process;organic acid metabolic process;peptidyl-amino acid modification;primary metabolic process;protein metabolic process;protein modification process;response to abiotic stimulus;response to stimulus;response to stress;small molecule metabolic process	cellular anatomical entity;endoplasmic reticulum;extracellular organelle;intracellular membrane-bounded organelle;intracellular organelle;membrane;organelle;protein-containing complex;vesicle	Lysine degradation	2OG-FeII_Oxy	AFFAR_YY1_TARGETS_UP;BAELDE_DIABETIC_NEPHROPATHY_DN;BASAKI_YBX1_TARGETS_DN;BASSO_HAIRY_CELL_LEUKEMIA_UP;BIDUS_METASTASIS_UP;BLALOCK_ALZHEIMERS_DISEASE_INCIPIENT_UP;BLALOCK_ALZHEIMERS_DISEASE_UP;BLANCO_MELO_RESPIRATORY_SYNCYTIAL_VIRUS_INFECTION_A594_CELLS_UP;BLUM_RESPONSE_TO_SALIRASIB_DN;BOCHKIS_FOXA2_TARGETS;BOYAULT_LIVER_CANCER_SUBCLASS_G3_UP;BOYLAN_MULTIPLE_MYELOMA_C_DN;CAIRO_LIVER_DEVELOPMENT_UP;CASORELLI_ACUTE_PROMYELOCYTIC_LEUKEMIA_DN;CHIANG_LIVER_CANCER_SUBCLASS_POLYSOMY7_DN;COLINA_TARGETS_OF_4EBP1_AND_4EBP2;CROONQUIST_NRAS_SIGNALING_DN;CUI_TCF21_TARGETS_2_DN;DACOSTA_UV_RESPONSE_VIA_ERCC3_DN;DER_IFN_ALPHA_RESPONSE_UP;DER_IFN_BETA_RESPONSE_UP;DER_IFN_GAMMA_RESPONSE_UP;DIAZ_CHRONIC_MYELOGENOUS_LEUKEMIA_UP;DOANE_BREAST_CANCER_CLASSES_DN;DOANE_RESPONSE_TO_ANDROGEN_DN;DUTERTRE_ESTRADIOL_RESPONSE_6HR_UP;FLECHNER_BIOPSY_KIDNEY_TRANSPLANT_OK_VS_DONOR_UP;FOSTER_TOLERANT_MACROPHAGE_DN;GREGORY_SYNTHETIC_LETHAL_WITH_IMATINIB;GRUETZMANN_PANCREATIC_CANCER_UP;HADDAD_T_LYMPHOCYTE_AND_NK_PROGENITOR_UP;HAN_SATB1_TARGETS_UP;HERNANDEZ_MITOTIC_ARREST_BY_DOCETAXEL_1_DN;HSIAO_LIVER_SPECIFIC_GENES;IWANAGA_CARCINOGENESIS_BY_KRAS_PTEN_DN;IZADPANAH_STEM_CELL_ADIPOSE_VS_BONE_DN;JAEGER_METASTASIS_UP;JIANG_HYPOXIA_NORMAL;JINESH_BLEBBISHIELD_TO_IMMUNE_CELL_FUSION_PBSHMS_UP;KATSANOU_ELAVL1_TARGETS_UP;KEGG_LYSINE_DEGRADATION;KIM_LIVER_CANCER_POOR_SURVIVAL_UP;KIM_WT1_TARGETS_12HR_DN;KIM_WT1_TARGETS_DN;KOINUMA_TARGETS_OF_SMAD2_OR_SMAD3;KRIEG_HYPOXIA_NOT_VIA_KDM3A;LIEN_BREAST_CARCINOMA_METAPLASTIC_VS_DUCTAL_UP;LINDVALL_IMMORTALIZED_BY_TERT_DN;LIU_OVARIAN_CANCER_TUMORS_AND_XENOGRAFTS_XDGS_DN;LIU_VAV3_PROSTATE_CARCINOGENESIS_UP;LU_AGING_BRAIN_UP;MANALO_HYPOXIA_UP;MARTINEZ_RB1_AND_TP53_TARGETS_DN;MARTINEZ_RB1_TARGETS_DN;MARTINEZ_TP53_TARGETS_DN;MARTORIATI_MDM4_TARGETS_FETAL_LIVER_UP;MCBRYAN_PUBERTAL_BREAST_6_7WK_DN;MCBRYAN_PUBERTAL_TGFB1_TARGETS_UP;MEISSNER_BRAIN_HCP_WITH_H3K4ME3_AND_H3K27ME3;MENSE_HYPOXIA_UP;MIYAGAWA_TARGETS_OF_EWSR1_ETS_FUSIONS_DN;NABA_ECM_REGULATORS;NABA_MATRISOME;NABA_MATRISOME_ASSOCIATED;NABA_MATRISOME_HGSOC_OMENTAL_METASTASIS;NABA_MATRISOME_POORLY_METASTATIC_MELANOMA;NABA_MATRISOME_POORLY_METASTATIC_MELANOMA_TUMOR_CELL_DERIVED;NABA_MATRISOME_PRIMARY_METASTATIC_COLORECTAL_TUMOR;NAKAMURA_TUMOR_ZONE_PERIPHERAL_VS_CENTRAL_DN;NUYTTEN_EZH2_TARGETS_UP;NUYTTEN_NIPP1_TARGETS_UP;ONDER_CDH1_TARGETS_2_UP;ONKEN_UVEAL_MELANOMA_DN;PARK_OSTEOBLAST_DIFFERENTIATION_BY_PHENYLAMIL_DN;PASINI_SUZ12_TARGETS_DN;PEDERSEN_METASTASIS_BY_ERBB2_ISOFORM_7;PEDERSEN_TARGETS_OF_611CTF_ISOFORM_OF_ERBB2;PETROVA_ENDOTHELIUM_LYMPHATIC_VS_BLOOD_DN;QI_HYPOXIA;QI_HYPOXIA_TARGETS_OF_HIF1A_AND_FOXA2;REACTOME_COLLAGEN_BIOSYNTHESIS_AND_MODIFYING_ENZYMES;REACTOME_COLLAGEN_FORMATION;REACTOME_EXTRACELLULAR_MATRIX_ORGANIZATION;ROSS_AML_OF_FAB_M7_TYPE;ROZANOV_MMP14_TARGETS_SUBSET;ROZANOV_MMP14_TARGETS_UP;SASAI_RESISTANCE_TO_NEOPLASTIC_TRANSFROMATION;SEIDEN_ONCOGENESIS_BY_MET;SHEDDEN_LUNG_CANCER_POOR_SURVIVAL_A6;SMID_BREAST_CANCER_BASAL_UP;SMID_BREAST_CANCER_RELAPSE_IN_BONE_DN;SUNG_METASTASIS_STROMA_UP;TAVOR_CEBPA_TARGETS_DN;TOOKER_GEMCITABINE_RESISTANCE_DN;VECCHI_GASTRIC_CANCER_ADVANCED_VS_EARLY_UP;WALLACE_PROSTATE_CANCER_RACE_DN;WINNEPENNINCKX_MELANOMA_METASTASIS_UP;WINTER_HYPOXIA_METAGENE;WOTTON_RUNX_TARGETS_DN;WP_CLEAR_CELL_RENAL_CELL_CARCINOMA_PATHWAYS;WP_TYPE_I_COLLAGEN_SYNTHESIS_IN_THE_CONTEXT_OF_OSTEOGENESIS_IMPERFECTA;YAGI_AML_FAB_MARKERS;YAMAZAKI_TCEB3_TARGETS_UP	Alternativesplicing;Collagen;Dioxygenase;Diseasevariant;Endoplasmicreticulum;Glycoprotein;Iron;Membrane;Metal-binding;Osteogenesisimperfecta;Oxidoreductase;Phosphoprotein;Proteomicsidentification;Referenceproteome;Signal;VitaminC	PLOD2-FKBP10 complex	GO:0001666;GO:0006082;GO:0006520;GO:0006575;GO:0006807;GO:0006950;GO:0008152;GO:0008652;GO:0009058;GO:0009066;GO:0009067;GO:0009628;GO:0009987;GO:0016053;GO:0017185;GO:0018126;GO:0018193;GO:0018205;GO:0019538;GO:0019752;GO:0036211;GO:0036293;GO:0042398;GO:0043170;GO:0043412;GO:0043436;GO:0044237;GO:0044238;GO:0044249;GO:0044281;GO:0044283;GO:0046394;GO:0046946;GO:0046947;GO:0050896;GO:0070482;GO:0071704;GO:1901564;GO:1901566;GO:1901576;GO:1901605;GO:1901607	GO:0003824;GO:0005488;GO:0005506;GO:0008475;GO:0016491;GO:0016705;GO:0016706;GO:0019842;GO:0030246;GO:0031406;GO:0031418;GO:0036094;GO:0043167;GO:0043168;GO:0043169;GO:0043177;GO:0046872;GO:0046914;GO:0048029;GO:0051213;GO:0070815;GO:0097159;GO:0140096;GO:1901363	GO:0005581;GO:0005783;GO:0005789;GO:0016020;GO:0030867;GO:0031090;GO:0031982;GO:0032991;GO:0043226;GO:0043227;GO:0043229;GO:0043230;GO:0043231;GO:0065010;GO:0070062;GO:0098588;GO:0110165;GO:1903561	GO:0006082;GO:0006520;GO:0006575;GO:0006807;GO:0006950;GO:0008152;GO:0009058;GO:0009628;GO:0009987;GO:0018193;GO:0019538;GO:0036211;GO:0043170;GO:0043412;GO:0044238;GO:0044281;GO:0050896	GO:0005783;GO:0016020;GO:0031982;GO:0032991;GO:0043226;GO:0043229;GO:0043230;GO:0043231;GO:0110165	IPR001006;IPR005123;IPR006620;IPR029044;IPR044861	IPNS-like_FE2OG_OXY;Nucleotide-diphossugar_trans;Oxoglu/Fe-dep_dioxygenase;Pro_4_hyd_alph;Procol_lys_dOase	ko00310	601865;609220			PS01325;PS51471	FE2OG_OXY;LYS_HYDROXYLASE	procollagen-lysine 5-dioxygenase;Procollagen-lysine,2-oxoglutarate 5-dioxygenase 2	R-HSA-1650814		SM00702	P4Hc	Homo sapiens	12	0	41.193	7186300000	4.01956	2.88184e-05	25.3863	25.1181	25.6902	23.7397	23.6695	24.0206	22.1713	20.9171	21.7304
+	2.96021	-0.412094	A0MNP2;Q96DI7;B2R9I9;Q96DI7-2;Q9NSS8	U5 small nuclear ribonucleoprotein 40 kDa protein	1103	WDR57	A0MNP2;Q96DI7;B2R9I9;Q96DI7-2	CSSLQAPIMLLSGHEGEVYCCK;FHPNGSTLASAGFDR;FVYVWDTTSR;GHADSVTGLSLSSEGSYLLSNAMDNTVR;GHTSFVNSCYPAR;GPELPLVPVK;GPQLVCTGSDDGTVK;HELLLGAGSGPGAGQQQATPGALLQAGPPR;IFQGNVHNFEK;KGPELPLVPVK;LPGHAGSINEVAFHPDEPIIISASSDK;RGPQLVCTGSDDGTVK;TVAVWDSETGER;VWDVRPFAPK	ENSG00000060688.13	ENSP00000263694.4;ENSP00000362825.3	ENST00000263694.9;ENST00000373720.3			SNRNP40;WDR57		3JCR;5MQF;5O9Z;5XJC;5YZG;5Z56;5Z57;5Z58;6AH0;6AHD;6FF7;6ICZ;6ID0;6ID1;6QDV;6QW6;6QX9;6ZYM;7ABG;7ABI;7DVQ;7W59;7W5A;7W5B;8C6J;8CH6	A0MNP2_HUMAN;B2R9I9_HUMAN;Q9NSS8_HUMAN;SNR40_HUMAN	Color2 [A=255, R=169, G=169, B=169]	1	4	+	cellular aromatic compound metabolic process;cellular metabolic process;cellular nitrogen compound metabolic process;cellular process;heterocycle metabolic process;macromolecule metabolic process;metabolic process;mRNA metabolic process;mRNA processing;mRNA splicing, via spliceosome;nitrogen compound metabolic process;nucleic acid metabolic process;nucleobase-containing compound metabolic process;organic cyclic compound metabolic process;organic substance metabolic process;primary metabolic process;RNA metabolic process;RNA processing;RNA splicing;RNA splicing, via transesterification reactions;RNA splicing, via transesterification reactions with bulged adenosine as nucleophile	binding;nucleic acid binding;organic cyclic compound binding;RNA binding	catalytic complex;catalytic step 2 spliceosome;cellular anatomical entity;cytosol;intracellular membrane-bounded organelle;intracellular organelle;membrane;membrane-bounded organelle;nuclear body;nuclear protein-containing complex;nuclear speck;nucleoplasm;nucleus;organelle;protein-containing complex;ribonucleoprotein complex;Sm-like protein family complex;small nuclear ribonucleoprotein complex;sno(s)RNA-containing ribonucleoprotein complex;spliceosomal complex;spliceosomal snRNP complex;spliceosomal tri-snRNP complex;U2-type catalytic step 2 spliceosome;U2-type spliceosomal complex;U4/U6 x U5 tri-snRNP complex;U5 snRNP	cellular aromatic compound metabolic process;cellular nitrogen compound metabolic process;cellular process;heterocycle metabolic process;macromolecule metabolic process;metabolic process;mRNA metabolic process;mRNA processing;nitrogen compound metabolic process;nucleobase-containing compound metabolic process;primary metabolic process;RNA metabolic process;RNA processing;RNA splicing;RNA splicing, via transesterification reactions	catalytic complex;cellular anatomical entity;cytosol;intracellular membrane-bounded organelle;intracellular organelle;membrane;nucleoplasm;nucleus;organelle;protein-containing complex;ribonucleoprotein complex;small nuclear ribonucleoprotein complex;sno(s)RNA-containing ribonucleoprotein complex;spliceosomal complex	Spliceosome	WD40	ACEVEDO_LIVER_CANCER_UP;BERENJENO_TRANSFORMED_BY_RHOA_UP;BYSTRYKH_HEMATOPOIESIS_STEM_CELL_QTL_TRANS;CASORELLI_ACUTE_PROMYELOCYTIC_LEUKEMIA_DN;DANG_BOUND_BY_MYC;ELVIDGE_HYPOXIA_DN;FISCHER_DREAM_TARGETS;GENTILE_UV_HIGH_DOSE_DN;GENTILE_UV_RESPONSE_CLUSTER_D4;GRAESSMANN_APOPTOSIS_BY_DOXORUBICIN_DN;GRAESSMANN_RESPONSE_TO_MC_AND_DOXORUBICIN_DN;GRYDER_PAX3FOXO1_ENHANCERS_IN_TADS;KEGG_SPLICEOSOME;KIM_ALL_DISORDERS_CALB1_CORR_UP;KIM_BIPOLAR_DISORDER_OLIGODENDROCYTE_DENSITY_CORR_UP;KINSEY_TARGETS_OF_EWSR1_FLII_FUSION_UP;LASTOWSKA_NEUROBLASTOMA_COPY_NUMBER_DN;LEE_BMP2_TARGETS_DN;MCCABE_BOUND_BY_HOXC6;MISSIAGLIA_REGULATED_BY_METHYLATION_DN;PUJANA_BRCA1_PCC_NETWORK;PUJANA_CHEK2_PCC_NETWORK;PURBEY_TARGETS_OF_CTBP1_AND_SATB1_DN;REACTOME_METABOLISM_OF_RNA;REACTOME_MRNA_SPLICING;REACTOME_MRNA_SPLICING_MINOR_PATHWAY;REACTOME_PROCESSING_OF_CAPPED_INTRON_CONTAINING_PRE_MRNA;SPIELMAN_LYMPHOBLAST_EUROPEAN_VS_ASIAN_UP;WONG_EMBRYONIC_STEM_CELL_CORE;WP_MRNA_PROCESSING	3D-structure;Alternativesplicing;Isopeptidebond;Membrane;Methylation;mRNAprocessing;mRNAsplicing;Nucleus;Proteomicsidentification;Referenceproteome;Repeat;Spliceosome;Transmembrane;Transmembranehelix;Ublconjugation;WDrepeat	C complex spliceosome;CUL4A-DDB1-WDR57 complex;Spliceosome	GO:0000375;GO:0000377;GO:0000398;GO:0006139;GO:0006396;GO:0006397;GO:0006725;GO:0006807;GO:0008152;GO:0008380;GO:0009987;GO:0016070;GO:0016071;GO:0034641;GO:0043170;GO:0044237;GO:0044238;GO:0046483;GO:0071704;GO:0090304;GO:1901360	GO:0003676;GO:0003723;GO:0005488;GO:0097159	GO:0005634;GO:0005654;GO:0005681;GO:0005682;GO:0005684;GO:0005732;GO:0005829;GO:0016020;GO:0016604;GO:0016607;GO:0030532;GO:0032991;GO:0043226;GO:0043227;GO:0043229;GO:0043231;GO:0046540;GO:0071007;GO:0071013;GO:0097525;GO:0097526;GO:0110165;GO:0120114;GO:0140513;GO:1902494;GO:1990904	GO:0000375;GO:0006139;GO:0006396;GO:0006397;GO:0006725;GO:0006807;GO:0008152;GO:0008380;GO:0009987;GO:0016070;GO:0016071;GO:0034641;GO:0043170;GO:0044238;GO:0046483	GO:0005634;GO:0005654;GO:0005681;GO:0005732;GO:0005829;GO:0016020;GO:0030532;GO:0032991;GO:0043226;GO:0043229;GO:0043231;GO:0110165;GO:1902494;GO:1990904	IPR001680;IPR015943;IPR019775;IPR020472;IPR036322	G-protein_beta_WD-40_rep;WD40_repeat_CS;WD40_repeat_dom_sf;WD40_rpt;WD40/YVTN_repeat-like_dom_sf	ko03040	607797	PR00320	GPROTEINBRPT	PS00678;PS50082;PS50294	WD_REPEATS_1;WD_REPEATS_2;WD_REPEATS_REGION	U5 small nuclear ribonucleoprotein 40 kDa protein	R-HSA-72163;R-HSA-72165		SM00320	WD40	Homo sapiens	14	0	139.64	33084000000	3.16867	0.000122545	27.5543	27.3279	27.5327	28.0989	27.9446	27.9822	27.6224	27.5988	27.5683
+	1.43627	2.08298	B3KQX7;D4P3Q7;Q6SES1;A1YVW6;Q6FGR8;Q6FGN5;Q53YK7;B2R5Q9;B4DI53;A2A2V1;Q86XR1;B4DJ65;B4DDS1;O75942;P04156;Q540C4;B2NI04;B2NI05;Q5U0K3;X6RKS3;A0A6J4EE43	Major prion protein	1115	PRNP	B3KQX7;D4P3Q7;Q6SES1;A1YVW6;Q6FGR8;Q6FGN5;Q53YK7;B2R5Q9;B4DI53;A2A2V1;Q86XR1;B4DJ65;B4DDS1;O75942;P04156;Q540C4;B2NI04;B2NI05;Q5U0K3;X6RKS3;A0A6J4EE43	PIIHFGSDYEDR;VVEQMCITQYER	ENSG00000171867;ENSG00000171867.18	ENSP00000368752.4;ENSP00000399376.2;ENSP00000411599;ENSP00000411599.2;ENSP00000415284;ENSP00000415284.2	ENST00000379440.9;ENST00000424424;ENST00000424424.2;ENST00000430350.2;ENST00000457586;ENST00000457586.2			PRNP		1E1G;1E1J;1E1P;1E1S;1E1U;1E1W;1FKC;1FO7;1H0L;1HJM;1HJN;1I4M;1OEH;1OEI;1QLX;1QLZ;1QM0;1QM1;1QM2;1QM3;2IV4;2IV5;2IV6;2K1D;2KUN;2LBG;2LEJ;2LFT;2LSB;2LV1;2M8T;2OL9;2W9E;3HAF;3HAK;3HEQ;3HER;3HES;3HJ5;3HJX;3MD4;3MD5;3NHC;3NHD;3NVF;4DGI;4E1H;4E1I;4KML;4N9O;5L6R;5YJ4;5YJ5;6DU9;6LNI;6PQ5;6PQA;6SUZ;6SV2;6UUR;7DWV;7FHQ;7RL4;7RVC;7RVE;7RVJ;7RVK;7RVL;7UMQ;7UN5	A0A6J4EE43_HUMAN;A1YVW6_HUMAN;A2A2V1_HUMAN;B2NI04_HUMAN;B2NI05_HUMAN;B2R5Q9_HUMAN;B3KQX7_HUMAN;B4DDS1_HUMAN;B4DI53_HUMAN;B4DJ65_HUMAN;D4P3Q7_HUMAN;O75942_HUMAN;PRIO_HUMAN;Q53YK7_HUMAN;Q540C4_HUMAN;Q5U0K3_HUMAN;Q6FGN5_HUMAN;Q6FGR8_HUMAN;Q6SES1_HUMAN;Q86XR1_HUMAN;X6RKS3_HUMAN	Color2 [A=255, R=169, G=169, B=169]	1	4	+	behavior;biological regulation;calcium-mediated signaling;calcium-mediated signaling using intracellular calcium source;cell cycle;cell projection organization;cellular component assembly;cellular component maintenance;cellular component organization;cellular component organization or biogenesis;cellular homeostasis;cellular process;cellular response to amyloid-beta;cellular response to chemical stimulus;cellular response to copper ion;cellular response to endogenous stimulus;cellular response to inorganic substance;cellular response to metal ion;cellular response to nitrogen compound;cellular response to organic substance;cellular response to organonitrogen compound;cellular response to oxygen-containing compound;cellular response to peptide;cellular response to stimulus;cellular response to xenobiotic stimulus;chemical homeostasis;cognition;copper ion homeostasis;dendritic spine maintenance;dendritic spine organization;homeostatic process;inorganic ion homeostasis;intracellular chemical homeostasis;intracellular copper ion homeostasis;intracellular monoatomic cation homeostasis;intracellular monoatomic ion homeostasis;intracellular signal transduction;learning or memory;long-term memory;memory;modulation of chemical synaptic transmission;monoatomic cation homeostasis;monoatomic ion homeostasis;multicellular organismal process;negative regulation of activated T cell proliferation;negative regulation of amide metabolic process;negative regulation of amyloid precursor protein catabolic process;negative regulation of amyloid-beta formation;negative regulation of antigen receptor-mediated signaling pathway;negative regulation of apoptotic process;negative regulation of biological process;negative regulation of biosynthetic process;negative regulation of calcineurin-mediated signaling;negative regulation of calcineurin-NFAT signaling cascade;negative regulation of calcium-mediated signaling;negative regulation of cell activation;negative regulation of cell adhesion;negative regulation of cell communication;negative regulation of cell population proliferation;negative regulation of cell projection organization;negative regulation of cell-cell adhesion;negative regulation of cellular biosynthetic process;negative regulation of cellular component organization;negative regulation of cellular metabolic process;negative regulation of cellular process;negative regulation of cytokine production;negative regulation of dendritic spine maintenance;negative regulation of DNA-binding transcription factor activity;negative regulation of gene expression;negative regulation of immune system process;negative regulation of interleukin-17 production;negative regulation of interleukin-2 production;negative regulation of intracellular signal transduction;negative regulation of leukocyte activation;negative regulation of leukocyte cell-cell adhesion;negative regulation of leukocyte proliferation;negative regulation of long-term synaptic potentiation;negative regulation of lymphocyte activation;negative regulation of lymphocyte proliferation;negative regulation of macromolecule biosynthetic process;negative regulation of macromolecule metabolic process;negative regulation of metabolic process;negative regulation of molecular function;negative regulation of mononuclear cell proliferation;negative regulation of multicellular organismal process;negative regulation of nitrogen compound metabolic process;negative regulation of phosphate metabolic process;negative regulation of phosphorus metabolic process;negative regulation of phosphorylation;negative regulation of programmed cell death;negative regulation of protein maturation;negative regulation of protein metabolic process;negative regulation of protein modification process;negative regulation of protein phosphorylation;negative regulation of protein processing;negative regulation of proteolysis;negative regulation of response to stimulus;negative regulation of signal transduction;negative regulation of signaling;negative regulation of T cell activation;negative regulation of T cell proliferation;negative regulation of T cell receptor signaling pathway;negative regulation of type II interferon production;nervous system process;neuron projection maintenance;neuron projection organization;plasma membrane bounded cell projection organization;positive regulation of apoptotic process;positive regulation of biological process;positive regulation of catalytic activity;positive regulation of cellular metabolic process;positive regulation of cellular process;positive regulation of establishment of protein localization;positive regulation of kinase activity;positive regulation of macromolecule metabolic process;positive regulation of metabolic process;positive regulation of molecular function;positive regulation of neuron apoptotic process;positive regulation of nitrogen compound metabolic process;positive regulation of peptidyl-tyrosine phosphorylation;positive regulation of phosphate metabolic process;positive regulation of phosphorus metabolic process;positive regulation of phosphorylation;positive regulation of programmed cell death;positive regulation of protein kinase activity;positive regulation of protein localization;positive regulation of protein localization to cell periphery;positive regulation of protein localization to membrane;positive regulation of protein localization to plasma membrane;positive regulation of protein metabolic process;positive regulation of protein modification process;positive regulation of protein phosphorylation;positive regulation of protein targeting to membrane;positive regulation of protein tyrosine kinase activity;positive regulation of transferase activity;postsynapse organization;protein complex oligomerization;protein destabilization;protein homooligomerization;protein-containing complex assembly;protein-containing complex organization;regulation of activated T cell proliferation;regulation of amide metabolic process;regulation of amyloid precursor protein catabolic process;regulation of amyloid-beta formation;regulation of anion channel activity;regulation of antigen receptor-mediated signaling pathway;regulation of apoptotic process;regulation of biological process;regulation of biological quality;regulation of biosynthetic process;regulation of calcineurin-mediated signaling;regulation of calcineurin-NFAT signaling cascade;regulation of calcium ion import across plasma membrane;regulation of calcium ion transmembrane transport;regulation of calcium ion transport;regulation of calcium-mediated signaling;regulation of catalytic activity;regulation of cell activation;regulation of cell adhesion;regulation of cell communication;regulation of cell cycle;regulation of cell population proliferation;regulation of cell projection organization;regulation of cell-cell adhesion;regulation of cellular biosynthetic process;regulation of cellular component organization;regulation of cellular localization;regulation of cellular metabolic process;regulation of cellular process;regulation of cytokine production;regulation of dendritic spine maintenance;regulation of DNA-binding transcription factor activity;regulation of DNA-templated transcription;regulation of establishment of protein localization;regulation of gene expression;regulation of glutamate receptor signaling pathway;regulation of immune response;regulation of immune system process;regulation of interleukin-17 production;regulation of interleukin-2 production;regulation of intracellular calcium activated chloride channel activity;regulation of intracellular signal transduction;regulation of kinase activity;regulation of leukocyte activation;regulation of leukocyte cell-cell adhesion;regulation of leukocyte proliferation;regulation of localization;regulation of long-term synaptic potentiation;regulation of lymphocyte activation;regulation of lymphocyte proliferation;regulation of macromolecule biosynthetic process;regulation of macromolecule metabolic process;regulation of metabolic process;regulation of metal ion transport;regulation of molecular function;regulation of monoatomic anion transmembrane transport;regulation of monoatomic anion transport;regulation of monoatomic cation transmembrane transport;regulation of monoatomic ion transmembrane transport;regulation of monoatomic ion transmembrane transporter activity;regulation of monoatomic ion transport;regulation of mononuclear cell proliferation;regulation of multicellular organismal process;regulation of neuron apoptotic process;regulation of nitrogen compound metabolic process;regulation of nucleobase-containing compound metabolic process;regulation of peptidyl-tyrosine phosphorylation;regulation of phosphate metabolic process;regulation of phosphorus metabolic process;regulation of phosphorylation;regulation of plasma membrane bounded cell projection organization;regulation of postsynapse organization;regulation of potassium ion transmembrane transport;regulation of potassium ion transport;regulation of primary metabolic process;regulation of programmed cell death;regulation of protein kinase activity;regulation of protein localization;regulation of protein localization to cell periphery;regulation of protein localization to membrane;regulation of protein localization to plasma membrane;regulation of protein maturation;regulation of protein metabolic process;regulation of protein modification process;regulation of protein phosphorylation;regulation of protein processing;regulation of protein stability;regulation of protein targeting;regulation of protein targeting to membrane;regulation of protein tyrosine kinase activity;regulation of proteolysis;regulation of response to stimulus;regulation of RNA biosynthetic process;regulation of RNA metabolic process;regulation of signal transduction;regulation of signaling;regulation of synapse organization;regulation of synaptic plasticity;regulation of T cell activation;regulation of T cell proliferation;regulation of T cell receptor signaling pathway;regulation of trans-synaptic signaling;regulation of transferase activity;regulation of transmembrane transport;regulation of transmembrane transporter activity;regulation of transport;regulation of transporter activity;regulation of type II interferon production;response to amyloid-beta;response to cadmium ion;response to chemical;response to copper ion;response to endogenous stimulus;response to inorganic substance;response to metal ion;response to nitrogen compound;response to organic substance;response to organonitrogen compound;response to oxidative stress;response to oxygen-containing compound;response to peptide;response to stimulus;response to stress;response to xenobiotic stimulus;second-messenger-mediated signaling;signal transduction;system process	amide binding;amyloid-beta binding;aspartic-type endopeptidase inhibitor activity;ATP-dependent protein binding;binding;carbohydrate derivative binding;cation binding;copper ion binding;cupric ion binding;cuprous ion binding;cytoskeletal protein binding;endopeptidase inhibitor activity;endopeptidase regulator activity;enzyme binding;enzyme inhibitor activity;enzyme regulator activity;G protein-coupled glutamate receptor binding;G protein-coupled receptor binding;glutamate receptor binding;glycosaminoglycan binding;identical protein binding;ion binding;lamin binding;metal ion binding;microtubule binding;molecular adaptor activity;molecular condensate scaffold activity;molecular function activator activity;molecular function inhibitor activity;molecular function regulator activity;molecular sequestering activity;molecular transducer activity;peptidase inhibitor activity;peptidase regulator activity;peptide binding;protease binding;protein binding;protein sequestering activity;protein-containing complex binding;protein-folding chaperone binding;protein-macromolecule adaptor activity;signaling receptor activity;signaling receptor binding;sulfur compound binding;transition metal ion binding;transmembrane transporter binding;tubulin binding;type 5 metabotropic glutamate receptor binding	cell projection;cell surface;cellular anatomical entity;cytoplasm;cytosol;dendrite;endoplasmic reticulum;external side of plasma membrane;extracellular exosome;extracellular membrane-bounded organelle;extracellular organelle;extracellular vesicle;extrinsic component of membrane;Golgi apparatus;inclusion body;intracellular anatomical structure;intracellular membrane-bounded organelle;intracellular organelle;membrane;membrane microdomain;membrane raft;membrane-bounded organelle;neuron projection;nuclear membrane;organelle;organelle membrane;plasma membrane;plasma membrane bounded cell projection;postsynapse;postsynaptic density;postsynaptic specialization;presynapse;side of membrane;terminal bouton;vesicle	behavior;biological regulation;cell cycle;cellular component assembly;cellular component organization;cellular component organization or biogenesis;cellular homeostasis;cellular process;cellular response to xenobiotic stimulus;chemical homeostasis;cognition;homeostatic process;inorganic ion homeostasis;intracellular monoatomic ion homeostasis;intracellular signal transduction;modulation of chemical synaptic transmission;multicellular organismal process;nervous system process;positive regulation of apoptotic process;positive regulation of catalytic activity;postsynapse organization;protein-containing complex assembly;regulation of biological process;regulation of biological quality;regulation of catalytic activity;regulation of cell cycle;regulation of DNA-templated transcription;regulation of metabolic process;regulation of molecular function;regulation of postsynapse organization;regulation of protein localization;regulation of protein modification process;regulation of protein stability;regulation of synapse organization;regulation of transport;response to chemical;response to endogenous stimulus;response to oxidative stress;response to stimulus;response to stress;response to xenobiotic stimulus;signal transduction	cell projection;cell surface;cellular anatomical entity;cytoplasm;cytosol;endoplasmic reticulum;extracellular organelle;extrinsic component of membrane;Golgi apparatus;intracellular anatomical structure;intracellular membrane-bounded organelle;intracellular organelle;membrane;neuron projection;organelle;plasma membrane;postsynapse;postsynaptic density;postsynaptic specialization;presynapse;vesicle	Prion diseases	Prion;Prion_bPrPp;Prion_octapep	ACEVEDO_LIVER_CANCER_DN;ACEVEDO_LIVER_CANCER_WITH_H3K27ME3_UP;ACEVEDO_LIVER_TUMOR_VS_NORMAL_ADJACENT_TISSUE_DN;AMUNDSON_RESPONSE_TO_ARSENITE;AZARE_NEOPLASTIC_TRANSFORMATION_BY_STAT3_UP;BENPORATH_NANOG_TARGETS;BENPORATH_SOX2_TARGETS;BERENJENO_TRANSFORMED_BY_RHOA_DN;BILBAN_B_CLL_LPL_DN;BILD_HRAS_ONCOGENIC_SIGNATURE;BIOCARTA_PRION_PATHWAY;BRUINS_UVC_RESPONSE_LATE;CHARAFE_BREAST_CANCER_LUMINAL_VS_BASAL_DN;CHARAFE_BREAST_CANCER_LUMINAL_VS_MESENCHYMAL_DN;CUI_TCF21_TARGETS_2_UP;DIAZ_CHRONIC_MYELOGENOUS_LEUKEMIA_DN;DODD_NASOPHARYNGEAL_CARCINOMA_DN;FARMER_BREAST_CANCER_BASAL_VS_LULMINAL;FLECHNER_BIOPSY_KIDNEY_TRANSPLANT_REJECTED_VS_OK_DN;GARGALOVIC_RESPONSE_TO_OXIDIZED_PHOSPHOLIPIDS_BLACK_UP;GARGALOVIC_RESPONSE_TO_OXIDIZED_PHOSPHOLIPIDS_TURQUOISE_UP;GAVIN_FOXP3_TARGETS_CLUSTER_P7;GEORGES_TARGETS_OF_MIR192_AND_MIR215;GERY_CEBP_TARGETS;GOBERT_OLIGODENDROCYTE_DIFFERENTIATION_DN;GOLDRATH_IMMUNE_MEMORY;GRAESSMANN_APOPTOSIS_BY_DOXORUBICIN_DN;GRUETZMANN_PANCREATIC_CANCER_UP;HORIUCHI_WTAP_TARGETS_UP;HUANG_DASATINIB_SENSITIVITY_UP;HUI_MAPK14_TARGETS_UP;IBRAHIM_NRF1_UP;IWANAGA_CARCINOGENESIS_BY_KRAS_UP;JOHNSTONE_PARVB_TARGETS_3_UP;KEGG_MEDICUS_REFERENCE_PRNP_PI3K_NOX2_SIGNALING_PATHWAY;KEGG_MEDICUS_VARIANT_OLIGOMERIC_CONFORMATION_PRPC_TO_ANTEROGRADE_AXONAL_TRANSPORT;KEGG_MEDICUS_VARIANT_SCRAPIE_CONFORMATION_PRPSC_TO_26S_PROTEASOME_MEDIATED_PROTEIN_DEGRADATION;KEGG_MEDICUS_VARIANT_SCRAPIE_CONFORMATION_PRPSC_TO_MGLUR5_CA2_APOPTOTIC_PATHWAY;KEGG_MEDICUS_VARIANT_SCRAPIE_CONFORMATION_PRPSC_TO_PERK_ATF4_SIGNALING_PATHWAY;KEGG_MEDICUS_VARIANT_SCRAPIE_CONFORMATION_PRPSC_TO_PRNP_PI3K_NOX2_SIGNALING_PATHWAY;KEGG_MEDICUS_VARIANT_SCRAPIE_CONFORMATION_PRPSC_TO_TRANSPORT_OF_CALCIUM;KEGG_MEDICUS_VARIANT_SCRAPIE_CONFORMATION_PRPSC_TO_VGCC_CA2_APOPTOTIC_PATHWAY;KEGG_PRION_DISEASES;KIM_ALL_DISORDERS_CALB1_CORR_UP;KIM_BIPOLAR_DISORDER_OLIGODENDROCYTE_DENSITY_CORR_UP;KOINUMA_TARGETS_OF_SMAD2_OR_SMAD3;KRIGE_RESPONSE_TO_TOSEDOSTAT_24HR_UP;KRIGE_RESPONSE_TO_TOSEDOSTAT_6HR_UP;LAIHO_COLORECTAL_CANCER_SERRATED_UP;LI_WILMS_TUMOR_VS_FETAL_KIDNEY_1_UP;LIEN_BREAST_CARCINOMA_METAPLASTIC_VS_DUCTAL_UP;LIM_MAMMARY_STEM_CELL_UP;MARCHINI_TRABECTEDIN_RESISTANCE_DN;MARTINEZ_RB1_AND_TP53_TARGETS_DN;MARTINEZ_RB1_TARGETS_DN;MARTINEZ_TP53_TARGETS_DN;MILI_PSEUDOPODIA_CHEMOTAXIS_DN;MONNIER_POSTRADIATION_TUMOR_ESCAPE_DN;MUELLER_PLURINET;NUYTTEN_EZH2_TARGETS_UP;OSMAN_BLADDER_CANCER_UP;PASINI_SUZ12_TARGETS_DN;PETROVA_ENDOTHELIUM_LYMPHATIC_VS_BLOOD_DN;PETROVA_PROX1_TARGETS_DN;PICCALUGA_ANGIOIMMUNOBLASTIC_LYMPHOMA_DN;PID_GLYPICAN_1PATHWAY;REACTOME_DEVELOPMENTAL_BIOLOGY;REACTOME_INSERTION_OF_TAIL_ANCHORED_PROTEINS_INTO_THE_ENDOPLASMIC_RETICULUM_MEMBRANE;REACTOME_NCAM_SIGNALING_FOR_NEURITE_OUT_GROWTH;REACTOME_NCAM1_INTERACTIONS;REACTOME_NERVOUS_SYSTEM_DEVELOPMENT;REACTOME_PROTEIN_LOCALIZATION;RIGGINS_TAMOXIFEN_RESISTANCE_DN;SCHLOSSER_MYC_TARGETS_AND_SERUM_RESPONSE_DN;SCHUETZ_BREAST_CANCER_DUCTAL_INVASIVE_UP;SENESE_HDAC1_TARGETS_UP;SENGUPTA_NASOPHARYNGEAL_CARCINOMA_UP;SESTO_RESPONSE_TO_UV_C0;SWEET_LUNG_CANCER_KRAS_UP;TAKEDA_TARGETS_OF_NUP98_HOXA9_FUSION_8D_DN;THUM_SYSTOLIC_HEART_FAILURE_UP;TIEN_INTESTINE_PROBIOTICS_24HR_DN;TIEN_INTESTINE_PROBIOTICS_6HR_UP;WAKABAYASHI_ADIPOGENESIS_PPARG_RXRA_BOUND_8D;WAKABAYASHI_ADIPOGENESIS_PPARG_RXRA_BOUND_WITH_H4K20ME1_MARK;WAMUNYOKOLI_OVARIAN_CANCER_LMP_DN;WENG_POR_TARGETS_LIVER_UP;WP_COMPLEMENT_SYSTEM;WP_COPPER_HOMEOSTASIS;WP_FERROPTOSIS;WP_PRION_DISEASE_PATHWAY;YAGI_AML_WITH_INV_16_TRANSLOCATION;YANG_BREAST_CANCER_ESR1_LASER_DN;YAO_TEMPORAL_RESPONSE_TO_PROGESTERONE_CLUSTER_6	3D-structure;Alternativeinitiation;Amyloid;Amyloidosis;Cellcycle;Cellmembrane;Copper;Directproteinsequencing;Diseasevariant;Disulfidebond;Glycoprotein;Golgiapparatus;GPI-anchor;Growtharrest;Lipoprotein;Membrane;Metal-binding;Prion;Proteomicsidentification;Referenceproteome;Repeat;Signal;Transmembrane;Transmembranehelix;Zinc	PRNP homo-oligomer complex;PRNP-ApolopoproteinE3 complex	GO:0001817;GO:0001818;GO:0001932;GO:0001933;GO:0001934;GO:0002682;GO:0002683;GO:0002694;GO:0002695;GO:0003008;GO:0006355;GO:0006873;GO:0006878;GO:0006950;GO:0006979;GO:0007049;GO:0007162;GO:0007165;GO:0007610;GO:0007611;GO:0007613;GO:0007616;GO:0008285;GO:0009410;GO:0009719;GO:0009889;GO:0009890;GO:0009892;GO:0009893;GO:0009966;GO:0009968;GO:0009987;GO:0010033;GO:0010035;GO:0010038;GO:0010243;GO:0010359;GO:0010468;GO:0010556;GO:0010558;GO:0010562;GO:0010563;GO:0010604;GO:0010605;GO:0010629;GO:0010646;GO:0010648;GO:0010955;GO:0010959;GO:0016043;GO:0019219;GO:0019220;GO:0019222;GO:0019722;GO:0019725;GO:0019932;GO:0022407;GO:0022408;GO:0022607;GO:0022898;GO:0023051;GO:0023057;GO:0030003;GO:0030030;GO:0030155;GO:0030162;GO:0031323;GO:0031324;GO:0031325;GO:0031326;GO:0031327;GO:0031344;GO:0031345;GO:0031399;GO:0031400;GO:0031401;GO:0031647;GO:0031648;GO:0032409;GO:0032412;GO:0032501;GO:0032649;GO:0032660;GO:0032663;GO:0032689;GO:0032700;GO:0032703;GO:0032879;GO:0032880;GO:0032944;GO:0032945;GO:0033674;GO:0034248;GO:0034249;GO:0034762;GO:0034765;GO:0035556;GO:0035584;GO:0042127;GO:0042129;GO:0042130;GO:0042221;GO:0042325;GO:0042326;GO:0042327;GO:0042592;GO:0042981;GO:0043065;GO:0043066;GO:0043067;GO:0043068;GO:0043069;GO:0043085;GO:0043266;GO:0043269;GO:0043433;GO:0043523;GO:0043525;GO:0043549;GO:0043933;GO:0043954;GO:0044070;GO:0044092;GO:0044093;GO:0045859;GO:0045860;GO:0045861;GO:0045936;GO:0045937;GO:0046006;GO:0046007;GO:0046686;GO:0046688;GO:0048167;GO:0048518;GO:0048519;GO:0048522;GO:0048523;GO:0048583;GO:0048585;GO:0048878;GO:0050670;GO:0050672;GO:0050730;GO:0050731;GO:0050776;GO:0050789;GO:0050790;GO:0050794;GO:0050801;GO:0050804;GO:0050807;GO:0050848;GO:0050849;GO:0050854;GO:0050856;GO:0050858;GO:0050860;GO:0050863;GO:0050865;GO:0050866;GO:0050868;GO:0050877;GO:0050890;GO:0050896;GO:0051049;GO:0051090;GO:0051128;GO:0051129;GO:0051171;GO:0051172;GO:0051173;GO:0051174;GO:0051239;GO:0051241;GO:0051246;GO:0051247;GO:0051248;GO:0051249;GO:0051250;GO:0051252;GO:0051259;GO:0051260;GO:0051338;GO:0051347;GO:0051716;GO:0051726;GO:0051924;GO:0055070;GO:0055080;GO:0055082;GO:0060255;GO:0060341;GO:0061097;GO:0061098;GO:0065003;GO:0065007;GO:0065008;GO:0065009;GO:0070201;GO:0070613;GO:0070663;GO:0070664;GO:0070884;GO:0070885;GO:0070887;GO:0071241;GO:0071248;GO:0071280;GO:0071310;GO:0071417;GO:0071466;GO:0071495;GO:0071840;GO:0080090;GO:0090313;GO:0090314;GO:0097061;GO:0097062;GO:0098771;GO:0099173;GO:0099175;GO:0099177;GO:0106027;GO:0106056;GO:0106057;GO:0120035;GO:0120036;GO:1900271;GO:1900272;GO:1900449;GO:1901379;GO:1901652;GO:1901653;GO:1901698;GO:1901699;GO:1901700;GO:1901701;GO:1902003;GO:1902430;GO:1902531;GO:1902532;GO:1902938;GO:1902950;GO:1902951;GO:1902991;GO:1902992;GO:1903037;GO:1903038;GO:1903076;GO:1903078;GO:1903169;GO:1903317;GO:1903318;GO:1903533;GO:1903829;GO:1903959;GO:1904062;GO:1904375;GO:1904377;GO:1904645;GO:1904646;GO:1904951;GO:1905475;GO:1905477;GO:1905664;GO:1990535;GO:2001141	GO:0001540;GO:0001664;GO:0002020;GO:0004857;GO:0004866;GO:0005102;GO:0005488;GO:0005507;GO:0005515;GO:0005521;GO:0005539;GO:0008017;GO:0008092;GO:0015631;GO:0019828;GO:0019899;GO:0030234;GO:0030414;GO:0030674;GO:0031802;GO:0033218;GO:0035254;GO:0035256;GO:0038023;GO:0042277;GO:0042802;GO:0043008;GO:0043167;GO:0043169;GO:0044325;GO:0044877;GO:0046872;GO:0046914;GO:0051087;GO:0060089;GO:0060090;GO:0061134;GO:0061135;GO:0097367;GO:0098772;GO:0140311;GO:0140313;GO:0140677;GO:0140678;GO:0140693;GO:1901681;GO:1903135;GO:1903136	GO:0005622;GO:0005737;GO:0005783;GO:0005794;GO:0005829;GO:0005886;GO:0009897;GO:0009986;GO:0014069;GO:0016020;GO:0016234;GO:0019898;GO:0030425;GO:0031090;GO:0031965;GO:0031982;GO:0042995;GO:0043005;GO:0043195;GO:0043226;GO:0043227;GO:0043229;GO:0043230;GO:0043231;GO:0045121;GO:0065010;GO:0070062;GO:0098552;GO:0098793;GO:0098794;GO:0098857;GO:0099572;GO:0110165;GO:0120025;GO:1903561	GO:0006355;GO:0006873;GO:0006950;GO:0006979;GO:0007049;GO:0007165;GO:0007610;GO:0009410;GO:0009719;GO:0009987;GO:0016043;GO:0019222;GO:0019725;GO:0022607;GO:0031399;GO:0031647;GO:0032501;GO:0032880;GO:0035556;GO:0042221;GO:0042592;GO:0043065;GO:0043085;GO:0048878;GO:0050789;GO:0050790;GO:0050804;GO:0050807;GO:0050877;GO:0050890;GO:0050896;GO:0051049;GO:0051726;GO:0065003;GO:0065007;GO:0065008;GO:0065009;GO:0071466;GO:0071840;GO:0098771;GO:0099173;GO:0099175	GO:0005622;GO:0005737;GO:0005783;GO:0005794;GO:0005829;GO:0005886;GO:0009986;GO:0014069;GO:0016020;GO:0019898;GO:0031982;GO:0042995;GO:0043005;GO:0043226;GO:0043229;GO:0043230;GO:0043231;GO:0098793;GO:0098794;GO:0099572;GO:0110165	IPR000817;IPR020949;IPR022416;IPR025860;IPR036924	Prion;Prion_copper_b_octapeptide;Prion_N_dom;Prion/Doppel_b-ribbon_dom_sf;Prion/Doppel_prot_b-ribbon_dom	ko05020	123400;137440;176640;245300;600072;603218;606688	PR00341	PRION	PS00291;PS00706	PRION_1;PRION_2	Major prion protein	R-HSA-419037;R-HSA-9609523		SM00157	PRP	Homo sapiens	2	0	4.9965	691180000	1.49321	0.00517976	23.7476	24.5866	23.7843	21.6614	23.5705	22.5769	24.1865	24.4201	25.4511
+	1.0868	-4.46454	B2R5B3;Q99878;Q96KK5;P0C0S8;Q6FI13;A4FTV9;A3KPC7;A0A0U1RRH7;A0A0U1RR32;Q9BTM1;P20671;B4E0B3;B2R5B6;H0YFX9;Q9BTM1-2;A0A3B3IS11;Q71UI9-5	Histone H2A;Histone H2A type 1-J;Histone H2A type 1-H;Histone H2A type 1;Histone H2A type 2-A;Histone H2A.J;Histone H2A type 1-D	1123	HIST1H2AJ	B2R5B3;Q99878;Q96KK5;P0C0S8;Q6FI13;A4FTV9;A3KPC7;A0A0U1RRH7;A0A0U1RR32;Q9BTM1;P20671;B4E0B3;B2R5B6;H0YFX9;Q9BTM1-2	AGLQFPVGR;HLQLAIR;HLQLAIRNDEELNK;KGNYAER;KTESHHK;NDEELNK;NDEELNKLLGK;VTIAQGGVLPNIQAVLLPK;VTIAQGGVLPNIQAVLLPKK	ENSG00000105968.19;ENSG00000196747.5;ENSG00000196787.4;ENSG00000196866.3;ENSG00000246705.5;ENSG00000274997.2;ENSG00000275221.2;ENSG00000276368.2;ENSG00000276903.2;ENSG00000278677.2;ENSG00000282988.2;ENSG00000288825.1;ENSG00000288859.1	ENSP00000222690.6;ENSP00000308405.5;ENSP00000328484.4;ENSP00000340708.3;ENSP00000341094.2;ENSP00000342714.3;ENSP00000351589.3;ENSP00000352119.2;ENSP00000352627.3;ENSP00000358155.2;ENSP00000366679.2;ENSP00000370516.5;ENSP00000373730.3;ENSP00000438553.1;ENSP00000440902.1;ENSP00000475814.1;ENSP00000482431.2;ENSP00000482538.2;ENSP00000489311.1;ENSP00000489536.1;ENSP00000497054.1	ENST00000222690.10;ENST00000308153.9;ENST00000333151.5;ENST00000341023.2;ENST00000349299.7;ENST00000350771.7;ENST00000358739.5;ENST00000359193.4;ENST00000359611.4;ENST00000369159.3;ENST00000377459.3;ENST00000381124.9;ENST00000389078.3;ENST00000501744.2;ENST00000544848.3;ENST00000607355.3;ENST00000613174.2;ENST00000618958.2;ENST00000635200.1;ENST00000635641.1;ENST00000650491.1			H2AC11;H2AC12;H2AC14;H2AC18;H2AC7;H2AJ;H2AZ2;hCG_2039566;HIST1H2AH;HIST1H2AK		3WAA;4EDU;4QYL;5GT3;5KGF;6K60;6KBB;6KVD;6M4D;6R0C;6RNY;6SE6;6SEE;6SEF;6SEG;6X59;6X5A;6XJD;6Y5D;7BG9;7E8D;7EA8;7JO9;7JOA;7JZV;7QXA;7QXB;7QXS;7TAN;7TRF;7U50;7U51;7U52;7U53;7UV9;7WLP;8H1T	A0A0U1RR32_HUMAN;A0A0U1RRH7_HUMAN;A0A3B3IS11_HUMAN;A3KPC7_HUMAN;A4FTV9_HUMAN;B2R5B3_HUMAN;B2R5B6_HUMAN;B4E0B3_HUMAN;H0YFX9_HUMAN;H2A1_HUMAN;H2A1D_HUMAN;H2A1H_HUMAN;H2A1J_HUMAN;H2A2A_HUMAN;H2AJ_HUMAN;H2AV_HUMAN	Color2 [A=255, R=169, G=169, B=169]	1	4	+	cellular component organization;cellular component organization or biogenesis;cellular process;chromatin organization;protein-containing complex organization;protein-DNA complex organization	binding;DNA binding;enzyme binding;molecular adaptor activity;nucleic acid binding;organic cyclic compound binding;protein binding;protein dimerization activity;protein heterodimerization activity;structural constituent of chromatin;structural molecule activity	cellular anatomical entity;extracellular exosome;extracellular membrane-bounded organelle;extracellular organelle;extracellular vesicle;intracellular membrane-bounded organelle;intracellular organelle;membrane-bounded organelle;nucleosome;nucleus;organelle;protein-containing complex;protein-DNA complex;vesicle	cellular component organization;cellular component organization or biogenesis;cellular process;chromatin organization	cellular anatomical entity;extracellular organelle;intracellular membrane-bounded organelle;intracellular organelle;nucleosome;nucleus;organelle;protein-containing complex;protein-DNA complex;vesicle	Systemic lupus erythematosus	Histone;Histone_H2A_C	ACEVEDO_LIVER_CANCER_UP;ACEVEDO_LIVER_CANCER_WITH_H3K27ME3_DN;ACEVEDO_LIVER_CANCER_WITH_H3K9ME3_DN;ACEVEDO_LIVER_TUMOR_VS_NORMAL_ADJACENT_TISSUE_UP;AFFAR_YY1_TARGETS_UP;ALCALAY_AML_BY_NPM1_LOCALIZATION_UP;ASGHARZADEH_NEUROBLASTOMA_POOR_SURVIVAL_DN;BASAKI_YBX1_TARGETS_DN;BASAKI_YBX1_TARGETS_UP;BASSO_B_LYMPHOCYTE_NETWORK;BENPORATH_EED_TARGETS;BENPORATH_MYC_MAX_TARGETS;BENPORATH_NANOG_TARGETS;BENPORATH_NOS_TARGETS;BENPORATH_OCT4_TARGETS;BENPORATH_PROLIFERATION;BENPORATH_SOX2_TARGETS;BLALOCK_ALZHEIMERS_DISEASE_DN;BLALOCK_ALZHEIMERS_DISEASE_INCIPIENT_UP;BLALOCK_ALZHEIMERS_DISEASE_UP;BLANCO_MELO_COVID19_SARS_COV_2_POS_PATIENT_LUNG_TISSUE_DN;BLUM_RESPONSE_TO_SALIRASIB_DN;BOCHKIS_FOXA2_TARGETS;BORCZUK_MALIGNANT_MESOTHELIOMA_UP;BRACHAT_RESPONSE_TO_CAMPTOTHECIN_UP;BRACHAT_RESPONSE_TO_METHOTREXATE_UP;BROWNE_HCMV_INFECTION_16HR_UP;BROWNE_HCMV_INFECTION_48HR_UP;BURTON_ADIPOGENESIS_5;BURTON_ADIPOGENESIS_7;BUYTAERT_PHOTODYNAMIC_THERAPY_STRESS_UP;BYSTRYKH_HEMATOPOIESIS_STEM_CELL_QTL_TRANS;CAMPS_COLON_CANCER_COPY_NUMBER_DN;CASORELLI_ACUTE_PROMYELOCYTIC_LEUKEMIA_UP;CHANDRAN_METASTASIS_TOP50_UP;CHARAFE_BREAST_CANCER_LUMINAL_VS_MESENCHYMAL_UP;CONCANNON_APOPTOSIS_BY_EPOXOMICIN_DN;CREIGHTON_ENDOCRINE_THERAPY_RESISTANCE_1;CREIGHTON_ENDOCRINE_THERAPY_RESISTANCE_3;CROONQUIST_NRAS_VS_STROMAL_STIMULATION_DN;CROONQUIST_STROMAL_STIMULATION_UP;DACOSTA_LOW_DOSE_UV_RESPONSE_VIA_ERCC3_XPCS_UP;DACOSTA_UV_RESPONSE_VIA_ERCC3_COMMON_UP;DALESSIO_TSA_RESPONSE;DANG_BOUND_BY_MYC;DASU_IL6_SIGNALING_UP;DAZARD_RESPONSE_TO_UV_NHEK_UP;DAZARD_UV_RESPONSE_CLUSTER_G24;DAZARD_UV_RESPONSE_CLUSTER_G4;DEBIASI_APOPTOSIS_BY_REOVIRUS_INFECTION_DN;DEBIASI_APOPTOSIS_BY_REOVIRUS_INFECTION_UP;DELYS_THYROID_CANCER_UP;DEURIG_T_CELL_PROLYMPHOCYTIC_LEUKEMIA_UP;DIAZ_CHRONIC_MYELOGENOUS_LEUKEMIA_UP;DODD_NASOPHARYNGEAL_CARCINOMA_UP;DURAND_STROMA_NS_UP;ENK_UV_RESPONSE_KERATINOCYTE_DN;EPPERT_HSC_R;FEVR_CTNNB1_TARGETS_DN;FEVR_CTNNB1_TARGETS_UP;FIGUEROA_AML_METHYLATION_CLUSTER_1_DN;FIGUEROA_AML_METHYLATION_CLUSTER_3_DN;FISCHER_DREAM_TARGETS;FISCHER_G1_S_CELL_CYCLE;FISCHER_G2_M_CELL_CYCLE;FLECHNER_BIOPSY_KIDNEY_TRANSPLANT_OK_VS_DONOR_UP;FLECHNER_BIOPSY_KIDNEY_TRANSPLANT_REJECTED_VS_OK_DN;FLECHNER_PBL_KIDNEY_TRANSPLANT_REJECTED_VS_OK_UP;FOURNIER_ACINAR_DEVELOPMENT_LATE_2;FRASOR_RESPONSE_TO_ESTRADIOL_DN;FUJII_YBX1_TARGETS_DN;FULCHER_INFLAMMATORY_RESPONSE_LECTIN_VS_LPS_DN;GENTILE_UV_HIGH_DOSE_DN;GENTILE_UV_HIGH_DOSE_UP;GENTILE_UV_LOW_DOSE_UP;GERY_CEBP_TARGETS;GNATENKO_PLATELET_SIGNATURE;GOBERT_OLIGODENDROCYTE_DIFFERENTIATION_DN;GOLDRATH_ANTIGEN_RESPONSE;GRADE_COLON_VS_RECTAL_CANCER_DN;GRAHAM_NORMAL_QUIESCENT_VS_NORMAL_DIVIDING_UP;GROSS_HYPOXIA_VIA_ELK3_AND_HIF1A_DN;GROSS_HYPOXIA_VIA_ELK3_UP;GROSS_HYPOXIA_VIA_HIF1A_UP;GRUETZMANN_PANCREATIC_CANCER_UP;HAHTOLA_CTCL_CUTANEOUS;HAHTOLA_MYCOSIS_FUNGOIDES_CD4_UP;HAHTOLA_MYCOSIS_FUNGOIDES_UP;HAHTOLA_SEZARY_SYNDROM_UP;HASLINGER_B_CLL_WITH_6Q21_DELETION;HELLER_HDAC_TARGETS_SILENCED_BY_METHYLATION_UP;HELLER_HDAC_TARGETS_UP;HELLER_SILENCED_BY_METHYLATION_UP;HORIUCHI_WTAP_TARGETS_DN;HORIUCHI_WTAP_TARGETS_UP;HOUNKPE_HOUSEKEEPING_GENES;HSIAO_HOUSEKEEPING_GENES;HU_ANGIOGENESIS_DN;HU_GENOTOXIC_DAMAGE_4HR;HUTTMANN_B_CLL_POOR_SURVIVAL_UP;IBRAHIM_NRF1_DOWN;IVANOVA_HEMATOPOIESIS_EARLY_PROGENITOR;JAEGER_METASTASIS_UP;JI_RESPONSE_TO_FSH_UP;JINESH_BLEBBISHIELD_TO_IMMUNE_CELL_FUSION_PBSHMS_UP;JISON_SICKLE_CELL_DISEASE_UP;JOHNSTONE_PARVB_TARGETS_3_DN;JOHNSTONE_PARVB_TARGETS_3_UP;KARLSSON_TGFB1_TARGETS_DN;KEGG_SYSTEMIC_LUPUS_ERYTHEMATOSUS;KIM_RESPONSE_TO_TSA_AND_DECITABINE_UP;KIM_WT1_TARGETS_DN;KINSEY_TARGETS_OF_EWSR1_FLII_FUSION_DN;KOBAYASHI_EGFR_SIGNALING_24HR_UP;KOINUMA_TARGETS_OF_SMAD2_OR_SMAD3;KORKOLA_CHORIOCARCINOMA_DN;KORKOLA_EMBRYONAL_CARCINOMA_DN;KORKOLA_SEMINOMA_DN;KRIEG_HYPOXIA_NOT_VIA_KDM3A;KUMAR_PATHOGEN_LOAD_BY_MACROPHAGES;KYNG_DNA_DAMAGE_BY_GAMMA_AND_UV_RADIATION;KYNG_DNA_DAMAGE_UP;LEE_BMP2_TARGETS_UP;LEE_RECENT_THYMIC_EMIGRANT;LIANG_SILENCED_BY_METHYLATION_2;LIM_MAMMARY_STEM_CELL_DN;LINDGREN_BLADDER_CANCER_CLUSTER_3_UP;LOPEZ_MBD_TARGETS;LU_EZH2_TARGETS_UP;MARKEY_RB1_ACUTE_LOF_DN;MARKEY_RB1_ACUTE_LOF_UP;MARSON_BOUND_BY_E2F4_UNSTIMULATED;MARSON_BOUND_BY_FOXP3_STIMULATED;MARSON_BOUND_BY_FOXP3_UNSTIMULATED;MARTENS_TRETINOIN_RESPONSE_DN;MASSARWEH_TAMOXIFEN_RESISTANCE_UP;MISSIAGLIA_REGULATED_BY_METHYLATION_DN;MITSIADES_RESPONSE_TO_APLIDIN_UP;MODY_HIPPOCAMPUS_PRENATAL;MOLENAAR_TARGETS_OF_CCND1_AND_CDK4_UP;MORI_IMMATURE_B_LYMPHOCYTE_DN;MORI_LARGE_PRE_BII_LYMPHOCYTE_UP;MORI_MATURE_B_LYMPHOCYTE_DN;MORI_PRE_BI_LYMPHOCYTE_UP;NAGASHIMA_NRG1_SIGNALING_DN;NAKAMURA_TUMOR_ZONE_PERIPHERAL_VS_CENTRAL_DN;NUYTTEN_EZH2_TARGETS_DN;NUYTTEN_NIPP1_TARGETS_DN;NUYTTEN_NIPP1_TARGETS_UP;PAL_PRMT5_TARGETS_UP;PEDERSEN_METASTASIS_BY_ERBB2_ISOFORM_7;PICCALUGA_ANGIOIMMUNOBLASTIC_LYMPHOMA_DN;PIONTEK_PKD1_TARGETS_DN;PODAR_RESPONSE_TO_ADAPHOSTIN_UP;PUJANA_ATM_PCC_NETWORK;PUJANA_BRCA_CENTERED_NETWORK;PUJANA_BRCA1_PCC_NETWORK;PUJANA_BRCA2_PCC_NETWORK;PUJANA_CHEK2_PCC_NETWORK;PUJANA_XPRSS_INT_NETWORK;QUINTENS_EMBRYONIC_BRAIN_RESPONSE_TO_IR;RATTENBACHER_BOUND_BY_CELF1;REACTOME_ACTIVATED_PKN1_STIMULATES_TRANSCRIPTION_OF_AR_ANDROGEN_RECEPTOR_REGULATED_GENES_KLK2_AND_KLK3;REACTOME_ACTIVATION_OF_ANTERIOR_HOX_GENES_IN_HINDBRAIN_DEVELOPMENT_DURING_EARLY_EMBRYOGENESIS;REACTOME_AMYLOID_FIBER_FORMATION;REACTOME_ASSEMBLY_OF_THE_ORC_COMPLEX_AT_THE_ORIGIN_OF_REPLICATION;REACTOME_B_WICH_COMPLEX_POSITIVELY_REGULATES_RRNA_EXPRESSION;REACTOME_BASE_EXCISION_REPAIR;REACTOME_BASE_EXCISION_REPAIR_AP_SITE_FORMATION;REACTOME_CELL_CYCLE;REACTOME_CELL_CYCLE_MITOTIC;REACTOME_CELLULAR_RESPONSES_TO_STIMULI;REACTOME_CELLULAR_SENESCENCE;REACTOME_CHROMATIN_MODIFICATIONS_DURING_THE_MATERNAL_TO_ZYGOTIC_TRANSITION_MZT;REACTOME_CHROMATIN_MODIFYING_ENZYMES;REACTOME_CHROMOSOME_MAINTENANCE;REACTOME_CONDENSATION_OF_PROPHASE_CHROMOSOMES;REACTOME_DEPOSITION_OF_NEW_CENPA_CONTAINING_NUCLEOSOMES_AT_THE_CENTROMERE;REACTOME_DEUBIQUITINATION;REACTOME_DEVELOPMENTAL_BIOLOGY;REACTOME_DISEASES_OF_PROGRAMMED_CELL_DEATH;REACTOME_DNA_DAMAGE_TELOMERE_STRESS_INDUCED_SENESCENCE;REACTOME_DNA_METHYLATION;REACTOME_DNA_REPAIR;REACTOME_DNA_REPLICATION;REACTOME_DNA_REPLICATION_PRE_INITIATION;REACTOME_EPIGENETIC_REGULATION_OF_GENE_EXPRESSION;REACTOME_ERCC6_CSB_AND_EHMT2_G9A_POSITIVELY_REGULATE_RRNA_EXPRESSION;REACTOME_ESR_MEDIATED_SIGNALING;REACTOME_ESTROGEN_DEPENDENT_GENE_EXPRESSION;REACTOME_FORMATION_OF_THE_BETA_CATENIN_TCF_TRANSACTIVATING_COMPLEX;REACTOME_GENE_SILENCING_BY_RNA;REACTOME_HATS_ACETYLATE_HISTONES;REACTOME_HCMV_EARLY_EVENTS;REACTOME_HCMV_INFECTION;REACTOME_HCMV_LATE_EVENTS;REACTOME_HDACS_DEACETYLATE_HISTONES;REACTOME_INFECTIOUS_DISEASE;REACTOME_INHIBITION_OF_DNA_RECOMBINATION_AT_TELOMERE;REACTOME_M_PHASE;REACTOME_MATERNAL_TO_ZYGOTIC_TRANSITION_MZT;REACTOME_MEIOSIS;REACTOME_MEIOTIC_RECOMBINATION;REACTOME_MEIOTIC_SYNAPSIS;REACTOME_METALLOPROTEASE_DUBS;REACTOME_MITOTIC_PROPHASE;REACTOME_NEGATIVE_EPIGENETIC_REGULATION_OF_RRNA_EXPRESSION;REACTOME_OXIDATIVE_STRESS_INDUCED_SENESCENCE;REACTOME_POSITIVE_EPIGENETIC_REGULATION_OF_RRNA_EXPRESSION;REACTOME_POST_TRANSLATIONAL_PROTEIN_MODIFICATION;REACTOME_PRC2_METHYLATES_HISTONES_AND_DNA;REACTOME_PRE_NOTCH_EXPRESSION_AND_PROCESSING;REACTOME_RECOGNITION_AND_ASSOCIATION_OF_DNA_GLYCOSYLASE_WITH_SITE_CONTAINING_AN_AFFECTED_PURINE;REACTOME_REPRODUCTION;REACTOME_RHO_GTPASE_EFFECTORS;REACTOME_RHO_GTPASES_ACTIVATE_PKNS;REACTOME_RMTS_METHYLATE_HISTONE_ARGININES;REACTOME_RNA_POLYMERASE_I_PROMOTER_ESCAPE;REACTOME_RNA_POLYMERASE_I_TRANSCRIPTION;REACTOME_RNA_POLYMERASE_II_TRANSCRIPTION;REACTOME_RUNX1_REGULATES_GENES_INVOLVED_IN_MEGAKARYOCYTE_DIFFERENTIATION_AND_PLATELET_FUNCTION;REACTOME_RUNX1_REGULATES_TRANSCRIPTION_OF_GENES_INVOLVED_IN_DIFFERENTIATION_OF_HSCS;REACTOME_SENESCENCE_ASSOCIATED_SECRETORY_PHENOTYPE_SASP;REACTOME_SIGNALING_BY_NOTCH;REACTOME_SIGNALING_BY_NUCLEAR_RECEPTORS;REACTOME_SIGNALING_BY_RHO_GTPASES_MIRO_GTPASES_AND_RHOBTB3;REACTOME_SIGNALING_BY_WNT;REACTOME_SIRT1_NEGATIVELY_REGULATES_RRNA_EXPRESSION;REACTOME_TCF_DEPENDENT_SIGNALING_IN_RESPONSE_TO_WNT;REACTOME_TELOMERE_MAINTENANCE;REACTOME_TRANSCRIPTIONAL_REGULATION_BY_RUNX1;REACTOME_TRANSCRIPTIONAL_REGULATION_BY_SMALL_RNAS;REACTOME_TRANSCRIPTIONAL_REGULATION_OF_GRANULOPOIESIS;REACTOME_UB_SPECIFIC_PROCESSING_PROTEASES;REACTOME_UCH_PROTEINASES;REACTOME_VIRAL_INFECTION_PATHWAYS;REN_BOUND_BY_E2F;SANCHEZ_MDM2_TARGETS;SCHAEFFER_PROSTATE_DEVELOPMENT_6HR_DN;SCHLOSSER_SERUM_RESPONSE_DN;SESTO_RESPONSE_TO_UV_C3;SHEN_SMARCA2_TARGETS_UP;SOTIRIOU_BREAST_CANCER_GRADE_1_VS_3_UP;SPIELMAN_LYMPHOBLAST_EUROPEAN_VS_ASIAN_UP;STEARMAN_LUNG_CANCER_EARLY_VS_LATE_UP;TAKAO_RESPONSE_TO_UVB_RADIATION_UP;TERAO_AOX4_TARGETS_SKIN_UP;TIEN_INTESTINE_PROBIOTICS_24HR_UP;TONKS_TARGETS_OF_RUNX1_RUNX1T1_FUSION_ERYTHROCYTE_UP;UDAYAKUMAR_MED1_TARGETS_DN;VERHAAK_AML_WITH_NPM1_MUTATED_UP;WAKABAYASHI_ADIPOGENESIS_PPARG_RXRA_BOUND_8D;WANG_HCP_PROSTATE_CANCER;WELCSH_BRCA1_TARGETS_UP;WINNEPENNINCKX_MELANOMA_METASTASIS_UP;WP_FBXL10_ENHANCEMENT_OF_MAP_ERK_SIGNALING_IN_DIFFUSE_LARGE_B_CELL_LYMPHOMA;WU_ALZHEIMER_DISEASE_UP;YAGI_AML_WITH_INV_16_TRANSLOCATION;YAO_TEMPORAL_RESPONSE_TO_PROGESTERONE_CLUSTER_9;ZHAN_MULTIPLE_MYELOMA_CD1_AND_CD2_DN;ZHAN_V1_LATE_DIFFERENTIATION_GENES_DN;ZHOU_CELL_CYCLE_GENES_IN_IR_RESPONSE_24HR;ZHU_CMV_8_HR_UP;ZHU_CMV_ALL_UP	3D-structure;Acetylation;Alternativesplicing;Chromosome;Citrullination;DNA-binding;Hydroxylation;Isopeptidebond;Methylation;Nucleosomecore;Nucleus;Phosphoprotein;Proteomicsidentification;Referenceproteome;Ublconjugation	CTCF-nucleophosmin-PARP-HIS-KPNA-LMNA-TOP complex	GO:0006325;GO:0009987;GO:0016043;GO:0043933;GO:0071824;GO:0071840	GO:0003676;GO:0003677;GO:0005198;GO:0005488;GO:0005515;GO:0019899;GO:0030527;GO:0046982;GO:0046983;GO:0060090;GO:0097159	GO:0000786;GO:0005634;GO:0031982;GO:0032991;GO:0032993;GO:0043226;GO:0043227;GO:0043229;GO:0043230;GO:0043231;GO:0065010;GO:0070062;GO:0110165;GO:1903561	GO:0006325;GO:0009987;GO:0016043;GO:0071840	GO:0000786;GO:0005634;GO:0031982;GO:0032991;GO:0032993;GO:0043226;GO:0043229;GO:0043230;GO:0043231;GO:0110165	IPR002119;IPR007125;IPR009072;IPR032454;IPR032458	Histone_H2A;Histone_H2A_C;Histone_H2A_CS;Histone_H2A/H2B/H3;Histone-fold	ko05322	142720;602787;602788;602791;602792;602793;602796;615012;615013;620008	PR00620	HISTONEH2A	PS00046	HISTONE_H2A	Histone H2A;Histone H2A type 1;Histone H2A type 1-D;Histone H2A type 1-H;Histone H2A type 1-J;Histone H2A type 2-A;Histone H2A.J;Histone H2A.V	R-HSA-110328;R-HSA-110329;R-HSA-110330;R-HSA-110331;R-HSA-1221632;R-HSA-171306;R-HSA-1912408;R-HSA-201722;R-HSA-212300;R-HSA-2299718;R-HSA-2559580;R-HSA-2559582;R-HSA-2559586;R-HSA-3214815;R-HSA-3214847;R-HSA-3214858;R-HSA-427359;R-HSA-427389;R-HSA-427413;R-HSA-5250924;R-HSA-5334118;R-HSA-5578749;R-HSA-5617472;R-HSA-5625886;R-HSA-5689603;R-HSA-5689880;R-HSA-5689901;R-HSA-606279;R-HSA-68616;R-HSA-73728;R-HSA-73772;R-HSA-8936459;R-HSA-8939236;R-HSA-9018519;R-HSA-912446;R-HSA-9609690;R-HSA-9610379;R-HSA-9616222;R-HSA-9670095;R-HSA-9710421;R-HSA-977225		SM00414	H2A	Homo sapiens	9	0	87.464	114380000000	1.67987	0.0030577	31.7759	32.4217	30.4569	31.2616	28.4265	29.249	26.9143	26.9241	21.705
+	2.02363	-0.757837	A4D177;Q13185;C9JMM0;B8ZZ43;S4R2Y4	Chromobox protein homolog 3	1131	CBX3	A4D177;Q13185	CPQIVIAFYEER;DSDEADLVLAK;IIGATDSSGELMFLMK;KVEEAEPEEFVVEK;LTWHSCPEDEAQ;VEEAEPEEFVVEK;WKDSDEADLVLAK	ENSG00000122565.19	ENSP00000336687.4;ENSP00000379670.2;ENSP00000387348.1;ENSP00000408672.1;ENSP00000473748.1	ENST00000337620.8;ENST00000396386.7;ENST00000409747.5;ENST00000456948.5;ENST00000462165.2			CBX3		2L11;3DM1;3KUP;3TZD;5T1I;6HW2	A4D177_HUMAN;B8ZZ43_HUMAN;C9JMM0_HUMAN;CBX3_HUMAN;S4R2Y4_HUMAN	Color2 [A=255, R=169, G=169, B=169]	1	4	+	biological regulation;cellular component organization;cellular component organization or biogenesis;cellular process;cellular response to stimulus;cellular response to stress;chromatin organization;chromatin remodeling;DNA damage response;epigenetic regulation of gene expression;heterochromatin formation;heterochromatin organization;negative regulation of biological process;negative regulation of biosynthetic process;negative regulation of cellular biosynthetic process;negative regulation of cellular metabolic process;negative regulation of cellular process;negative regulation of DNA-templated transcription;negative regulation of gene expression;negative regulation of gene expression, epigenetic;negative regulation of macromolecule biosynthetic process;negative regulation of macromolecule metabolic process;negative regulation of metabolic process;negative regulation of nitrogen compound metabolic process;negative regulation of nucleobase-containing compound metabolic process;negative regulation of RNA biosynthetic process;negative regulation of RNA metabolic process;negative regulation of transcription by RNA polymerase II;protein-containing complex organization;protein-DNA complex organization;regulation of biological process;regulation of biosynthetic process;regulation of cellular biosynthetic process;regulation of cellular metabolic process;regulation of cellular process;regulation of DNA-templated transcription;regulation of gene expression;regulation of macromolecule biosynthetic process;regulation of macromolecule metabolic process;regulation of metabolic process;regulation of nitrogen compound metabolic process;regulation of nucleobase-containing compound metabolic process;regulation of primary metabolic process;regulation of RNA biosynthetic process;regulation of RNA metabolic process;regulation of transcription by RNA polymerase II;response to stimulus;response to stress;rhythmic process	binding;chromatin binding;enzyme binding;histone binding;histone methyltransferase binding;identical protein binding;methylated histone binding;methylation-dependent protein binding;modification-dependent protein binding;protein binding;protein domain specific binding;protein-containing complex binding;transcription coregulator binding;transcription factor binding	cellular anatomical entity;chromatin;chromatin lock complex;chromatin silencing complex;chromosomal region;chromosome, centromeric region;chromosome, telomeric region;condensed chromosome, centromeric region;envelope;euchromatin;heterochromatin;intracellular membrane-bounded organelle;intracellular non-membrane-bounded organelle;intracellular organelle;membrane;membrane-bounded organelle;non-membrane-bounded organelle;nuclear envelope;nuclear inner membrane;nuclear membrane;nuclear protein-containing complex;nucleoplasm;nucleus;organelle;organelle envelope;organelle inner membrane;organelle membrane;pericentric heterochromatin;protein-containing complex;protein-DNA complex;RNA polymerase II transcription regulator complex;site of DNA damage;spindle;transcription regulator complex	biological regulation;cellular component organization;cellular component organization or biogenesis;cellular process;chromatin organization;DNA damage response;epigenetic regulation of gene expression;regulation of biological process;regulation of DNA-templated transcription;regulation of metabolic process;response to stimulus;response to stress;rhythmic process	cellular anatomical entity;intracellular membrane-bounded organelle;intracellular non-membrane-bounded organelle;intracellular organelle;membrane;non-membrane-bounded organelle;nuclear envelope;nucleoplasm;nucleus;organelle;organelle envelope;protein-containing complex;protein-DNA complex;transcription regulator complex		Chromo;Chromo_shadow	ANDERSEN_LIVER_CANCER_KRT19_UP;BENPORATH_CYCLING_GENES;BENPORATH_NANOG_TARGETS;BENPORATH_SOX2_TARGETS;BHATI_G2M_ARREST_BY_2METHOXYESTRADIOL_UP;BILD_CTNNB1_ONCOGENIC_SIGNATURE;BLUM_RESPONSE_TO_SALIRASIB_DN;BORCZUK_MALIGNANT_MESOTHELIOMA_UP;BOYAULT_LIVER_CANCER_SUBCLASS_G3_UP;CAIRO_HEPATOBLASTOMA_CLASSES_UP;DANG_BOUND_BY_MYC;DANG_MYC_TARGETS_UP;DESERT_STEM_CELL_HEPATOCELLULAR_CARCINOMA_SUBCLASS_UP;DIAZ_CHRONIC_MYELOGENOUS_LEUKEMIA_UP;DODD_NASOPHARYNGEAL_CARCINOMA_DN;ENK_UV_RESPONSE_KERATINOCYTE_DN;FERRANDO_T_ALL_WITH_MLL_ENL_FUSION_UP;FISCHER_DREAM_TARGETS;FLECHNER_BIOPSY_KIDNEY_TRANSPLANT_OK_VS_DONOR_UP;GENTILE_UV_RESPONSE_CLUSTER_D8;GRAESSMANN_APOPTOSIS_BY_DOXORUBICIN_DN;GRAESSMANN_RESPONSE_TO_MC_AND_DOXORUBICIN_DN;GRUETZMANN_PANCREATIC_CANCER_UP;HAMAI_APOPTOSIS_VIA_TRAIL_UP;HOELZEL_NF1_TARGETS_DN;JAIN_NFKB_SIGNALING;KEGG_MEDICUS_REFERENCE_ACTIVATION_OF_PRC2.2_BY_UBIQUITINATION_OF_H2AK119_IN_GERMLINE_GENES;KIM_WT1_TARGETS_12HR_DN;KOINUMA_TARGETS_OF_SMAD2_OR_SMAD3;KYNG_WERNER_SYNDROM_AND_NORMAL_AGING_DN;LEE_LIVER_CANCER_SURVIVAL_DN;LI_AMPLIFIED_IN_LUNG_CANCER;MARSON_BOUND_BY_E2F4_UNSTIMULATED;MARSON_BOUND_BY_FOXP3_STIMULATED;MARTENS_TRETINOIN_RESPONSE_DN;MITSIADES_RESPONSE_TO_APLIDIN_DN;PECE_MAMMARY_STEM_CELL_DN;PUJANA_ATM_PCC_NETWORK;PUJANA_BRCA1_PCC_NETWORK;PUJANA_BRCA2_PCC_NETWORK;PUJANA_CHEK2_PCC_NETWORK;PUJANA_XPRSS_INT_NETWORK;RATTENBACHER_BOUND_BY_CELF1;REACTOME_EPIGENETIC_REGULATION_OF_GENE_EXPRESSION;REACTOME_ERCC6_CSB_AND_EHMT2_G9A_POSITIVELY_REGULATE_RRNA_EXPRESSION;REACTOME_POSITIVE_EPIGENETIC_REGULATION_OF_RRNA_EXPRESSION;REACTOME_RNA_POLYMERASE_I_PROMOTER_ESCAPE;REACTOME_RNA_POLYMERASE_I_TRANSCRIPTION;REACTOME_RNA_POLYMERASE_II_TRANSCRIPTION;REACTOME_TRANSCRIPTIONAL_REGULATION_BY_E2F6;RHODES_CANCER_META_SIGNATURE;RIZ_ERYTHROID_DIFFERENTIATION;RIZ_ERYTHROID_DIFFERENTIATION_HBZ;RODRIGUES_THYROID_CARCINOMA_ANAPLASTIC_UP;RODRIGUES_THYROID_CARCINOMA_POORLY_DIFFERENTIATED_UP;SAKAI_CHRONIC_HEPATITIS_VS_LIVER_CANCER_UP;SCHLOSSER_MYC_TARGETS_REPRESSED_BY_SERUM;SCHLOSSER_SERUM_RESPONSE_DN;SENGUPTA_NASOPHARYNGEAL_CARCINOMA_UP;SENGUPTA_NASOPHARYNGEAL_CARCINOMA_WITH_LMP1_UP;STARK_PREFRONTAL_CORTEX_22Q11_DELETION_DN;TAKEDA_TARGETS_OF_NUP98_HOXA9_FUSION_6HR_DN;TARTE_PLASMA_CELL_VS_PLASMABLAST_DN;WANG_LMO4_TARGETS_UP;WANG_METASTASIS_OF_BREAST_CANCER_ESR1_UP;WHITFIELD_CELL_CYCLE_M_G1;WONG_EMBRYONIC_STEM_CELL_CORE;WP_EFFECT_OF_PROGERIN_ON_GENES_INVOLVED_IN_HUTCHINSON_GILFORD_PROGERIA_SYNDROME;WP_EXERCISE_INDUCED_CIRCADIAN_REGULATION;WP_NIPBL_ROLE_IN_DNA_DAMAGE_CORNELIA_DE_LANGE_SYNDROME	3D-structure;Acetylation;Biologicalrhythms;Chromatinregulator;Directproteinsequencing;Isopeptidebond;Nucleus;Phosphoprotein;Proteomicsidentification;Referenceproteome;Repeat;Repressor;Transcription;Transcriptionregulation;Ublconjugation	CBX3-EHMT1-NR3C1 complex;CBX3-EHMT2-NR3C1 complex;CEN complex	GO:0000122;GO:0006325;GO:0006338;GO:0006355;GO:0006357;GO:0006950;GO:0006974;GO:0009889;GO:0009890;GO:0009892;GO:0009987;GO:0010468;GO:0010556;GO:0010558;GO:0010605;GO:0010629;GO:0016043;GO:0019219;GO:0019222;GO:0031323;GO:0031324;GO:0031326;GO:0031327;GO:0031507;GO:0033554;GO:0040029;GO:0043933;GO:0045814;GO:0045892;GO:0045934;GO:0048511;GO:0048519;GO:0048523;GO:0050789;GO:0050794;GO:0050896;GO:0051171;GO:0051172;GO:0051252;GO:0051253;GO:0051716;GO:0060255;GO:0065007;GO:0070828;GO:0071824;GO:0071840;GO:0080090;GO:1902679;GO:2001141	GO:0001221;GO:0003682;GO:0005488;GO:0005515;GO:0008134;GO:0019899;GO:0019904;GO:0035064;GO:0042393;GO:0042802;GO:0044877;GO:0140030;GO:0140034;GO:1990226	GO:0000775;GO:0000779;GO:0000781;GO:0000785;GO:0000791;GO:0000792;GO:0005634;GO:0005635;GO:0005637;GO:0005654;GO:0005667;GO:0005677;GO:0005721;GO:0005819;GO:0016020;GO:0019866;GO:0031090;GO:0031965;GO:0031967;GO:0031975;GO:0032991;GO:0032993;GO:0043226;GO:0043227;GO:0043228;GO:0043229;GO:0043231;GO:0043232;GO:0061793;GO:0090575;GO:0090734;GO:0098687;GO:0110165;GO:0140513	GO:0006325;GO:0006355;GO:0006950;GO:0006974;GO:0009987;GO:0016043;GO:0019222;GO:0040029;GO:0048511;GO:0050789;GO:0050896;GO:0065007;GO:0071840	GO:0005634;GO:0005635;GO:0005654;GO:0005667;GO:0016020;GO:0031967;GO:0032991;GO:0032993;GO:0043226;GO:0043228;GO:0043229;GO:0043231;GO:0043232;GO:0110165	IPR000953;IPR008251;IPR016197;IPR017984;IPR023779;IPR023780;IPR038033	CBX3_chromo_domain;Chromo_dom_subgr;Chromo_domain;Chromo_shadow_dom;Chromo-like_dom_sf;Chromo/chromo_shadow_dom;Chromodomain_CS		604477	PR00504	CHROMODOMAIN	PS00598;PS50013	CHROMO_1;CHROMO_2	Chromobox protein homolog 3	R-HSA-427389;R-HSA-73772;R-HSA-8953750		SM00298;SM00300	CHROMO;ChSh	Homo sapiens	7	0	225.89	96578000000	2.42839	0.000547507	29.5075	29.5099	29.657	29.9631	30.0691	30.367	29.4565	29.5076	29.1615
+	1.58461	0.823331	A8YXX5;Q9NZJ7;Q9NZJ7-2;A4FVA6;Q9Y374;A0A8Q3WKC8;A0A8Q3WLF0;H0Y8C3;A0A8Q3SHR5;A0A8Q3WKU8;A0A8Q3SHP9;A0A8Q3WKA4;A0A8Q3WKA5;A0A8Q3WLQ9;A0A8Q3WLQ4;A0A8Q3WKF6;A0A8Q3SHP5;Q8IW90;A0A8Q3WKA3;B4E0C5;A0A8Q3WKC1;A0A8Q3SHK9;A0A8Q3SHJ3;Q9NZJ7-3;H7C196	Mitochondrial carrier homolog 1	1143	PIG60	A8YXX5;Q9NZJ7;Q9NZJ7-2;A4FVA6;Q9Y374;A0A8Q3WKC8;A0A8Q3WLF0;H0Y8C3;A0A8Q3SHR5;A0A8Q3WKU8;A0A8Q3SHP9;A0A8Q3WKA4;A0A8Q3WKA5;A0A8Q3WLQ9;A0A8Q3WLQ4;A0A8Q3WKF6;A0A8Q3SHP5;Q8IW90;A0A8Q3WKA3;B4E0C5;A0A8Q3WKC1;A0A8Q3SHK9;A0A8Q3SHJ3;Q9NZJ7-3	CMVQFVGR;LLIQVGHEPMPPTLGTNVLGR;LMSNALSTVTR;MLAHPLHVISMR;VFPPDEIEQVSNKDDMK;YIVQVDGK;YLSVQGQLFR;YSGVLSSIGK	ENSG00000137409.21	ENSP00000362718.5;ENSP00000362730.5;ENSP00000399187.2;ENSP00000419739.2;ENSP00000511660.1;ENSP00000511661.1;ENSP00000511664.1;ENSP00000511665.1;ENSP00000511666.1;ENSP00000511667.1;ENSP00000511668.1;ENSP00000511669.1;ENSP00000511670.1;ENSP00000511672.1;ENSP00000511673.1;ENSP00000511674.1;ENSP00000511675.1;ENSP00000511676.1;ENSP00000511677.1;ENSP00000511678.1;ENSP00000511679.1;ENSP00000511680.1;ENSP00000511681.1;ENSP00000511682.1	ENST00000373616.9;ENST00000373627.10;ENST00000418541.6;ENST00000460219.3;ENST00000695044.1;ENST00000695045.1;ENST00000695049.1;ENST00000695050.1;ENST00000695051.1;ENST00000695053.1;ENST00000695054.1;ENST00000695055.1;ENST00000695060.1;ENST00000695063.1;ENST00000695065.1;ENST00000695067.1;ENST00000695068.1;ENST00000695069.1;ENST00000695070.1;ENST00000695071.1;ENST00000695072.1;ENST00000695073.1;ENST00000695074.1;ENST00000695075.1			MTCH1;PIG60			A0A8Q3SHJ3_HUMAN;A0A8Q3SHK9_HUMAN;A0A8Q3SHP5_HUMAN;A0A8Q3SHP9_HUMAN;A0A8Q3SHR5_HUMAN;A0A8Q3WKA3_HUMAN;A0A8Q3WKA4_HUMAN;A0A8Q3WKA5_HUMAN;A0A8Q3WKC1_HUMAN;A0A8Q3WKC8_HUMAN;A0A8Q3WKF6_HUMAN;A0A8Q3WKU8_HUMAN;A0A8Q3WLF0_HUMAN;A0A8Q3WLQ4_HUMAN;A0A8Q3WLQ9_HUMAN;A4FVA6_HUMAN;A8YXX5_HUMAN;B4E0C5_HUMAN;H0Y8C3_HUMAN;H7C196_HUMAN;MTCH1_HUMAN;Q8IW90_HUMAN;Q9Y374_HUMAN	Color2 [A=255, R=169, G=169, B=169]	1	4	+	activation of cysteine-type endopeptidase activity involved in apoptotic process;apoptotic process;biological regulation;cell death;cellular component organization;cellular component organization or biogenesis;cellular localization;cellular macromolecule localization;cellular process;establishment of localization;establishment of localization in cell;establishment of protein localization;establishment of protein localization to membrane;establishment of protein localization to mitochondrial membrane;establishment of protein localization to mitochondrion;establishment of protein localization to organelle;intracellular protein transport;intracellular transport;localization;localization within membrane;macromolecule localization;membrane organization;mitochondrial membrane organization;mitochondrial transport;mitochondrion organization;neuronal ion channel clustering;nitrogen compound transport;organelle organization;organic substance transport;outer mitochondrial membrane organization;positive regulation of apoptotic process;positive regulation of biological process;positive regulation of catalytic activity;positive regulation of cellular process;positive regulation of cysteine-type endopeptidase activity;positive regulation of cysteine-type endopeptidase activity involved in apoptotic process;positive regulation of endopeptidase activity;positive regulation of hydrolase activity;positive regulation of macromolecule metabolic process;positive regulation of metabolic process;positive regulation of molecular function;positive regulation of nitrogen compound metabolic process;positive regulation of peptidase activity;positive regulation of programmed cell death;positive regulation of protein metabolic process;positive regulation of proteolysis;programmed cell death;protein insertion into mitochondrial outer membrane;protein localization;protein localization to membrane;protein localization to mitochondrion;protein localization to organelle;protein transport;regulation of apoptotic process;regulation of biological process;regulation of catalytic activity;regulation of cell communication;regulation of cellular process;regulation of cysteine-type endopeptidase activity;regulation of cysteine-type endopeptidase activity involved in apoptotic process;regulation of endopeptidase activity;regulation of hydrolase activity;regulation of macromolecule metabolic process;regulation of metabolic process;regulation of molecular function;regulation of nitrogen compound metabolic process;regulation of peptidase activity;regulation of primary metabolic process;regulation of programmed cell death;regulation of protein metabolic process;regulation of proteolysis;regulation of response to stimulus;regulation of signal transduction;regulation of signaling;transport	membrane insertase activity;molecular carrier activity;protein carrier chaperone	bounding membrane of organelle;cellular anatomical entity;intracellular membrane-bounded organelle;intracellular organelle;membrane;membrane-bounded organelle;mitochondrial membrane;mitochondrial outer membrane;mitochondrion;organelle;organelle membrane;organelle outer membrane;outer membrane	biological regulation;cellular component organization;cellular component organization or biogenesis;cellular localization;cellular process;establishment of localization;intracellular protein transport;localization;macromolecule localization;membrane organization;mitochondrial transport;mitochondrion organization;organelle organization;positive regulation of apoptotic process;positive regulation of catalytic activity;programmed cell death;protein localization;protein transport;regulation of biological process;regulation of catalytic activity;regulation of metabolic process;regulation of molecular function;transport	cellular anatomical entity;intracellular membrane-bounded organelle;intracellular organelle;membrane;mitochondrion;organelle;outer membrane		Mito_carr	ALCALA_APOPTOSIS;BOYLAN_MULTIPLE_MYELOMA_D_CLUSTER_DN;BOYLAN_MULTIPLE_MYELOMA_D_DN;BRUINS_UVC_RESPONSE_LATE;HOUNKPE_HOUSEKEEPING_GENES;LEIN_LOCALIZED_TO_PROXIMAL_DENDRITES;MA_RAT_AGING_DN;MATSUDA_NATURAL_KILLER_DIFFERENTIATION;MOOTHA_HUMAN_MITODB_6_2002;MOOTHA_MITOCHONDRIA;OSMAN_BLADDER_CANCER_DN;SCHAEFFER_PROSTATE_DEVELOPMENT_12HR_DN;STEARMAN_LUNG_CANCER_EARLY_VS_LATE_UP;TIEN_INTESTINE_PROBIOTICS_24HR_UP	Alternativesplicing;Apoptosis;Membrane;Methylation;Mitochondrion;Mitochondrionoutermembrane;Proteomicsidentification;Referenceproteome;Repeat;Transmembrane;Transmembranehelix;Transport		GO:0006810;GO:0006839;GO:0006886;GO:0006915;GO:0006919;GO:0006996;GO:0007005;GO:0007006;GO:0007008;GO:0008104;GO:0008219;GO:0009893;GO:0009966;GO:0009987;GO:0010604;GO:0010646;GO:0010950;GO:0010952;GO:0012501;GO:0015031;GO:0016043;GO:0019222;GO:0023051;GO:0030162;GO:0033036;GO:0033365;GO:0042981;GO:0043065;GO:0043067;GO:0043068;GO:0043085;GO:0043280;GO:0043281;GO:0044093;GO:0045040;GO:0045161;GO:0045184;GO:0045862;GO:0046907;GO:0048518;GO:0048522;GO:0048583;GO:0050789;GO:0050790;GO:0050794;GO:0051171;GO:0051173;GO:0051179;GO:0051234;GO:0051246;GO:0051247;GO:0051336;GO:0051345;GO:0051641;GO:0051649;GO:0051668;GO:0052547;GO:0052548;GO:0060255;GO:0061024;GO:0065007;GO:0065009;GO:0070585;GO:0070727;GO:0071702;GO:0071705;GO:0071840;GO:0072594;GO:0072655;GO:0072657;GO:0080090;GO:0090150;GO:0090151;GO:2000116;GO:2001056	GO:0032977;GO:0140104;GO:0140597	GO:0005739;GO:0005741;GO:0016020;GO:0019867;GO:0031090;GO:0031966;GO:0031968;GO:0043226;GO:0043227;GO:0043229;GO:0043231;GO:0098588;GO:0110165	GO:0006810;GO:0006839;GO:0006886;GO:0006996;GO:0007005;GO:0008104;GO:0009987;GO:0012501;GO:0015031;GO:0016043;GO:0019222;GO:0033036;GO:0043065;GO:0043085;GO:0050789;GO:0050790;GO:0051179;GO:0051234;GO:0051641;GO:0061024;GO:0065007;GO:0065009;GO:0071840	GO:0005739;GO:0016020;GO:0019867;GO:0043226;GO:0043229;GO:0043231;GO:0110165	IPR018108;IPR023395	Mitochondrial_sb/sol_carrier;Mt_carrier_dom_sf		610449			PS50920	SOLCAR	Mitochondrial carrier homolog 1					Homo sapiens	8	0	19.909	5898700000	2.16337	0.00109491	25.82	26.0778	25.551	24.6634	24.5982	24.7993	25.8903	25.548	25.0925
+	1.29592	1.98465	Q16181;Q16181-2;A8K3D0;E7EPK1;A4GYY8;Q3LIE9;E7ES33;Q8TC62;B4DUD6;G3V1Q4;A0A023T695;A0A024RA87;B4DPQ6;B4DNE4;Q59EY4;Q3B7A3;A4D1Y2;A0A0U1RRM2;A0A0U1RRE1;A0A5F9ZGZ7;A0A0U1RRH9;Q6ZU15;Q5JXL7	Septin-7	1145	2024-09-07	Q16181;Q16181-2;A8K3D0;E7EPK1;A4GYY8;Q3LIE9;E7ES33;Q8TC62;B4DUD6;G3V1Q4;A0A023T695;A0A024RA87;B4DPQ6;B4DNE4;Q59EY4	ADTLTPEECQQFK;ANWEAQQR;DVTNNVHYENYR;FEDYLNAESR;IYEFPETDDEEENK;IYEFPETDDEEENKLVK;LAAVTYNGVDNNK;LPLAVVGSNTIIEVNGK;NLEGYVGFANLPNQVYR;SPLAQMEEER;SPLAQMEEERR;VNIIPLIAK	ENSG00000122545;ENSG00000122545.22;ENSG00000154997.9	ENSP00000344868;ENSP00000344868.8;ENSP00000373627.3;ENSP00000381992.4;ENSP00000381993.4;ENSP00000413507.2;ENSP00000489480.1;ENSP00000489538.1;ENSP00000489596.1;ENSP00000499937.1;ENSP00000516132.1	ENST00000350320;ENST00000350320.11;ENST00000388975.4;ENST00000399034.7;ENST00000399035.7;ENST00000435235.6;ENST00000485569.1;ENST00000634600.1;ENST00000635047.1;ENST00000672279.1;ENST00000705486.1			DKFZp586I031;DKFZp686F17268;LOC392884;Nbla02942;SEPT7;SEPTIN14;SEPTIN7		2QAG;3T5D;3TW4;6N0B;6N12;6UQQ;7M6J	A0A023T695_HUMAN;A0A024RA87_HUMAN;A0A0U1RRE1_HUMAN;A0A0U1RRH9_HUMAN;A0A0U1RRM2_HUMAN;A0A5F9ZGZ7_HUMAN;A4D1Y2_HUMAN;A4GYY8_HUMAN;A8K3D0_HUMAN;B4DNE4_HUMAN;B4DPQ6_HUMAN;B4DUD6_HUMAN;E7EPK1_HUMAN;E7ES33_HUMAN;G3V1Q4_HUMAN;Q3B7A3_HUMAN;Q3LIE9_HUMAN;Q59EY4_HUMAN;Q5JXL7_HUMAN;Q8TC62_HUMAN;SEP14_HUMAN;SEPT7_HUMAN	Color2 [A=255, R=169, G=169, B=169]	1	4	+	anatomical structure development;biological regulation;cell cycle process;cell development;cell differentiation;cell division;cell migration;cell motility;cell projection assembly;cell projection organization;cellular component assembly;cellular component organization;cellular component organization or biogenesis;cellular developmental process;cellular localization;cellular macromolecule localization;cellular process;cellular process involved in reproduction in multicellular organism;cilium assembly;cilium organization;cytokinesis;cytoskeleton-dependent cytokinesis;developmental process;developmental process involved in reproduction;gamete generation;germ cell development;localization;macromolecule localization;male gamete generation;multicellular organismal reproductive process;neuron migration;organelle assembly;organelle organization;plasma membrane bounded cell projection assembly;plasma membrane bounded cell projection organization;positive regulation of biological process;positive regulation of cell projection organization;positive regulation of cellular component biogenesis;positive regulation of cellular component organization;positive regulation of cellular process;positive regulation of cilium assembly;positive regulation of non-motile cilium assembly;positive regulation of organelle assembly;positive regulation of organelle organization;positive regulation of plasma membrane bounded cell projection assembly;protein localization;protein localization to perinuclear region of cytoplasm;regulation of anatomical structure morphogenesis;regulation of biological process;regulation of biological quality;regulation of cell morphogenesis;regulation of cell projection assembly;regulation of cell projection organization;regulation of cell shape;regulation of cellular component biogenesis;regulation of cellular component organization;regulation of cellular process;regulation of cilium assembly;regulation of developmental process;regulation of embryonic cell shape;regulation of embryonic development;regulation of multicellular organismal development;regulation of multicellular organismal process;regulation of non-motile cilium assembly;regulation of organelle assembly;regulation of organelle organization;regulation of plasma membrane bounded cell projection assembly;regulation of plasma membrane bounded cell projection organization;reproductive process;spermatid development;spermatogenesis	anion binding;binding;cadherin binding;carbohydrate derivative binding;catalytic activity;cell adhesion molecule binding;GTP binding;GTPase activity;guanyl nucleotide binding;guanyl ribonucleotide binding;heterocyclic compound binding;hydrolase activity;hydrolase activity, acting on acid anhydrides;hydrolase activity, acting on acid anhydrides, in phosphorus-containing anhydrides;identical protein binding;ion binding;molecular adaptor activity;nucleoside phosphate binding;nucleotide binding;organic cyclic compound binding;protein binding;purine nucleotide binding;purine ribonucleoside triphosphate binding;purine ribonucleotide binding;pyrophosphatase activity;ribonucleoside triphosphate phosphatase activity;ribonucleotide binding;small molecule binding;structural molecule activity	acrosomal vesicle;actin filament bundle;actomyosin;axon;axoneme;cell division site;cell projection;cellular anatomical entity;cilium;cleavage furrow;contractile actin filament bundle;cytoplasm;cytoplasmic vesicle;cytoskeleton;cytosol;dendrite;extracellular exosome;extracellular membrane-bounded organelle;extracellular organelle;extracellular vesicle;intracellular membrane-bounded organelle;intracellular non-membrane-bounded organelle;intracellular organelle;intracellular vesicle;kinetochore;membrane;membrane-bounded organelle;microtubule cytoskeleton;midbody;motile cilium;neuron projection;non-membrane-bounded organelle;non-motile cilium;nucleus;organelle;perikaryon;perinuclear region of cytoplasm;plasma membrane bounded cell projection;plasma membrane region;protein-containing complex;secretory granule;secretory vesicle;septin complex;septin cytoskeleton;septin ring;sperm annulus;spindle;stress fiber;supramolecular complex;vesicle	anatomical structure development;biological regulation;cell development;cell differentiation;cell division;cell motility;cellular component assembly;cellular component organization;cellular component organization or biogenesis;cellular localization;cellular process;cilium organization;cytokinesis;developmental process;localization;macromolecule localization;organelle assembly;organelle organization;protein localization;regulation of biological process;regulation of biological quality;regulation of organelle organization;reproductive process	axoneme;cell division site;cell projection;cellular anatomical entity;cilium;cytoplasm;cytoplasmic vesicle;cytoskeleton;cytosol;extracellular organelle;intracellular membrane-bounded organelle;intracellular non-membrane-bounded organelle;intracellular organelle;kinetochore;membrane;midbody;neuron projection;non-membrane-bounded organelle;nucleus;organelle;protein-containing complex;secretory vesicle;septin complex;vesicle		DUF5533;Septin	BONOME_OVARIAN_CANCER_SURVIVAL_SUBOPTIMAL_DEBULKING;BUYTAERT_PHOTODYNAMIC_THERAPY_STRESS_DN;CARRILLOREIXACH_MRS3_VS_LOWER_RISK_HEPATOBLASTOMA_DN;DIAZ_CHRONIC_MYELOGENOUS_LEUKEMIA_UP;GRAESSMANN_APOPTOSIS_BY_SERUM_DEPRIVATION_UP;IGLESIAS_E2F_TARGETS_UP;JIANG_AGING_CEREBRAL_CORTEX_DN;KRIGE_RESPONSE_TO_TOSEDOSTAT_24HR_DN;KRIGE_RESPONSE_TO_TOSEDOSTAT_6HR_DN;LEE_LIVER_CANCER_SURVIVAL_DN;LOPEZ_MBD_TARGETS;MANNE_COVID19_NONICU_VS_HEALTHY_DONOR_PLATELETS_DN;MCCABE_BOUND_BY_HOXC6;MCCABE_HOXC6_TARGETS_CANCER_UP;MCCABE_HOXC6_TARGETS_UP;MILI_PSEUDOPODIA;MILI_PSEUDOPODIA_CHEMOTAXIS_UP;MILI_PSEUDOPODIA_HAPTOTAXIS_UP;MOHANKUMAR_HOXA1_TARGETS_UP;MURAKAMI_UV_RESPONSE_1HR_UP;MURAKAMI_UV_RESPONSE_6HR_UP;RAO_BOUND_BY_SALL4_ISOFORM_A;REACTOME_MAPK_FAMILY_SIGNALING_CASCADES;REACTOME_MAPK6_MAPK4_SIGNALING;SCHAEFFER_PROSTATE_DEVELOPMENT_6HR_DN;SENESE_HDAC3_TARGETS_DN;STONER_ESOPHAGEAL_CARCINOGENESIS_UP;WANG_TUMOR_INVASIVENESS_UP;WENDT_COHESIN_TARGETS_UP;ZHANG_RESPONSE_TO_IKK_INHIBITOR_AND_TNF_DN;ZHOU_INFLAMMATORY_RESPONSE_FIMA_UP	3D-structure;Acetylation;Alternativesplicing;Cellcycle;Celldivision;Cellprojection;Centromere;Chromosome;Cilium;Coiledcoil;Cytoplasm;Cytoplasmicvesicle;Cytoskeleton;Differentiation;Flagellum;GTP-binding;Kinetochore;Mitosis;Nucleotide-binding;Phosphoprotein;Proteomicsidentification;Referenceproteome;Spermatogenesis	MAPK6-MAPKAPK5-SEPT7 complex;Septin complex	GO:0000910;GO:0001764;GO:0003006;GO:0006996;GO:0007276;GO:0007281;GO:0007283;GO:0007286;GO:0008104;GO:0008360;GO:0009987;GO:0010638;GO:0016043;GO:0016476;GO:0016477;GO:0022402;GO:0022412;GO:0022414;GO:0022603;GO:0022604;GO:0022607;GO:0030030;GO:0030031;GO:0030154;GO:0031344;GO:0031346;GO:0032502;GO:0033036;GO:0033043;GO:0044087;GO:0044089;GO:0044782;GO:0045724;GO:0045995;GO:0048232;GO:0048468;GO:0048518;GO:0048522;GO:0048609;GO:0048856;GO:0048869;GO:0048870;GO:0050789;GO:0050793;GO:0050794;GO:0051128;GO:0051130;GO:0051179;GO:0051239;GO:0051301;GO:0051641;GO:0060271;GO:0060491;GO:0061640;GO:0065007;GO:0065008;GO:0070727;GO:0070925;GO:0071840;GO:0120031;GO:0120032;GO:0120034;GO:0120035;GO:0120036;GO:1902017;GO:1902115;GO:1902117;GO:1902855;GO:1902857;GO:1905719;GO:2000026	GO:0000166;GO:0003824;GO:0003924;GO:0005198;GO:0005488;GO:0005515;GO:0005525;GO:0016462;GO:0016787;GO:0016817;GO:0016818;GO:0017076;GO:0017111;GO:0019001;GO:0032553;GO:0032555;GO:0032561;GO:0035639;GO:0036094;GO:0042802;GO:0043167;GO:0043168;GO:0045296;GO:0050839;GO:0060090;GO:0097159;GO:0097367;GO:1901265;GO:1901363	GO:0000776;GO:0001669;GO:0001725;GO:0005634;GO:0005737;GO:0005819;GO:0005829;GO:0005856;GO:0005929;GO:0005930;GO:0005940;GO:0015630;GO:0016020;GO:0030141;GO:0030424;GO:0030425;GO:0030496;GO:0031105;GO:0031410;GO:0031514;GO:0031982;GO:0032153;GO:0032154;GO:0032156;GO:0032432;GO:0032991;GO:0042641;GO:0042995;GO:0043005;GO:0043204;GO:0043226;GO:0043227;GO:0043228;GO:0043229;GO:0043230;GO:0043231;GO:0043232;GO:0048471;GO:0065010;GO:0070062;GO:0097227;GO:0097517;GO:0097708;GO:0097730;GO:0098590;GO:0099080;GO:0099503;GO:0110165;GO:0120025;GO:1903561	GO:0000910;GO:0006996;GO:0008104;GO:0009987;GO:0016043;GO:0022414;GO:0022607;GO:0030154;GO:0032502;GO:0033036;GO:0033043;GO:0044782;GO:0048468;GO:0048856;GO:0048870;GO:0050789;GO:0051179;GO:0051301;GO:0051641;GO:0065007;GO:0065008;GO:0070925;GO:0071840	GO:0000776;GO:0005634;GO:0005737;GO:0005829;GO:0005856;GO:0005929;GO:0005930;GO:0016020;GO:0030496;GO:0031105;GO:0031410;GO:0031982;GO:0032153;GO:0032991;GO:0042995;GO:0043005;GO:0043226;GO:0043228;GO:0043229;GO:0043230;GO:0043231;GO:0043232;GO:0099503;GO:0110165	IPR008115;IPR016491;IPR027417;IPR030379;IPR041156	DUF5533;G_SEPTIN_dom;P-loop_NTPase;Septin;Septin7		603151;612140	PR01742	SEPTIN7	PS51719	G_SEPTIN	Septin;Septin-14;Septin-7	R-HSA-5687128				Homo sapiens	12	0	290.66	21586000000	1.41507	0.00666479	26.7651	27.0465	26.8664	24.1952	26.4348	26.0344	27.3168	27.3644	27.9371
+	3.39924	-3.69572	F8W692;A5D8T8;B4DPF2;Q7Z4U9	C-type lectin domain family 18 member A	1150	CLEC18A	F8W692;A5D8T8;B4DPF2	AALCGTPTPSLASGLWR;AWDHAGGLCEVPR;FREEECSCVCDIGYGGAQCATK;GGVLAQIK;KGGVLAQIK;LDWSDSLAQLAQAR;LETTNEVIDSDFETR;SWVQPPAADMR;YICQFAQEHISR	ENSG00000157322.18	ENSP00000288040.6;ENSP00000377304.2;ENSP00000413990.2;ENSP00000454685.1;ENSP00000484176.1	ENST00000288040.11;ENST00000393701.6;ENST00000449317.6;ENST00000568461.5;ENST00000615430.4			CLEC18A			B4DPF2_HUMAN;CL18A_HUMAN;F8W692_HUMAN;Q7Z4U9_HUMAN	Color2 [A=255, R=169, G=169, B=169]	1	4	+		binding;carbohydrate binding;polysaccharide binding	cellular anatomical entity;cytoplasmic vesicle;endoplasmic reticulum;endosome;extracellular space;Golgi apparatus;intracellular membrane-bounded organelle;intracellular organelle;intracellular vesicle;membrane-bounded organelle;organelle;vesicle		cellular anatomical entity;cytoplasmic vesicle;endoplasmic reticulum;endosome;extracellular space;Golgi apparatus;intracellular membrane-bounded organelle;intracellular organelle;organelle;vesicle		CAP;Lectin_C	NABA_ECM_AFFILIATED;NABA_MATRISOME;NABA_MATRISOME_ASSOCIATED	Alternativesplicing;Disulfidebond;EGF-likedomain;Endoplasmicreticulum;Endosome;Glycoprotein;Golgiapparatus;Lectin;Referenceproteome;Secreted;Signal			GO:0005488;GO:0030246;GO:0030247	GO:0005615;GO:0005768;GO:0005783;GO:0005794;GO:0031410;GO:0031982;GO:0043226;GO:0043227;GO:0043229;GO:0043231;GO:0097708;GO:0110165		GO:0005615;GO:0005768;GO:0005783;GO:0005794;GO:0031410;GO:0031982;GO:0043226;GO:0043229;GO:0043231;GO:0110165	IPR000742;IPR001283;IPR001304;IPR014044;IPR016186;IPR016187;IPR018378;IPR035940	C-type_lectin_CS;C-type_lectin-like;C-type_lectin-like/link_sf;CAP_domain;CAP_sf;CRISP-related;CTDL_fold;EGF-like_dom		616571	PR00837	V5TPXLIKE	PS00022;PS00615;PS01186;PS50026;PS50041	C_TYPE_LECTIN_1;C_TYPE_LECTIN_2;EGF_1;EGF_2;EGF_3	C-type lectin domain family 18 member A;EGF-like domain-containing protein			SM00034;SM00181;SM00198	CLECT;EGF;SCP	Homo sapiens	9	0	209.82	7287200000	2.93869	0.000260465	24.0893	25.6507	25.7626	27.1782	27.6019	27.4734	23.4625	23.3564	24.3475
+	1.64184	0.522549	E7ESP9;A5YM63;P07197;E7EMV2;B4DJT7;P07197-2;Q9UK51	Neurofilament medium polypeptide	1161	NEFM	E7ESP9;A5YM63;P07197;E7EMV2;B4DJT7	AESPVKEEAVAEVVTITK;AQVQLDSDHLEEDIHR;ATLEMVNHEK;DIEEASLVK;EAAEEKEEEPEAEEEEVAAK;EEIAEYR;EGSSEKEEGEQEEGETEAEAEGEEAEAK;EIEAEIQALR;EQLQGLNDR;EYQDLLNVK;FAGYIEK;FSTFAGSITGPLYTHRPPITISSK;FVEEIIEETK;GSPSTVSSSYK;GVVTNGLDLSPADEK;KEDIAVNGEVEGKEEVEQETK;LLEGEETR;LRDDTEAAIR;MALDIEIAAYR;QASHAQLGDAYDQEIR;QLSDIEER;SIELESVR;SNEKEQLQGLNDR;SNHEEEVADLLAQIQASHITVER;SQLESHSDQNMHQAEEWFK;SYTLDSLGNPSAYR;TDISTALK;VEEHEETFEEK;VHYLEQQNK;VQSLQDEVAFLR;VSGSPSSGFR	ENSG00000104722.14	ENSP00000221166.5;ENSP00000410137.2;ENSP00000412295.2;ENSP00000427872.1	ENST00000221166.10;ENST00000433454.3;ENST00000437366.2;ENST00000518131.5			NEF3;NEFM			A5YM63_HUMAN;B4DJT7_HUMAN;E7EMV2_HUMAN;E7ESP9_HUMAN;NFM_HUMAN;Q9UK51_HUMAN	Color2 [A=255, R=169, G=169, B=169]	1	4	+	cellular component assembly;cellular component organization;cellular component organization or biogenesis;cellular process;cytoskeleton organization;intermediate filament bundle assembly;intermediate filament cytoskeleton organization;intermediate filament organization;intermediate filament-based process;neurofilament bundle assembly;organelle organization;supramolecular fiber organization	binding;cytoskeletal protein binding;microtubule binding;protein binding;structural constituent of cytoskeleton;structural molecule activity;tubulin binding	axon;cell projection;cellular anatomical entity;cytoplasm;cytoskeleton;inclusion body;intermediate filament;intermediate filament cytoskeleton;intracellular anatomical structure;intracellular non-membrane-bounded organelle;intracellular organelle;neurofibrillary tangle;neurofilament;neuron projection;non-membrane-bounded organelle;organelle;plasma membrane bounded cell projection;polymeric cytoskeletal fiber;postsynaptic cytoskeleton;postsynaptic intermediate filament cytoskeleton;supramolecular complex;supramolecular fiber;supramolecular polymer	cellular component assembly;cellular component organization;cellular component organization or biogenesis;cellular process;cytoskeleton organization;organelle organization	cell projection;cellular anatomical entity;cytoplasm;cytoskeleton;intracellular anatomical structure;intracellular non-membrane-bounded organelle;intracellular organelle;neuron projection;non-membrane-bounded organelle;organelle;postsynaptic cytoskeleton;postsynaptic intermediate filament cytoskeleton	Amyotrophic lateral sclerosis (ALS)	Filament;Filament_head	ACEVEDO_METHYLATED_IN_LIVER_CANCER_DN;BASSO_CD40_SIGNALING_UP;BENPORATH_EED_TARGETS;BENPORATH_ES_WITH_H3K27ME3;BENPORATH_MYC_TARGETS_WITH_EBOX;BENPORATH_OCT4_TARGETS;BENPORATH_PRC2_TARGETS;BENPORATH_SUZ12_TARGETS;BLALOCK_ALZHEIMERS_DISEASE_DN;BLANCO_MELO_BRONCHIAL_EPITHELIAL_CELLS_INFLUENZA_A_DEL_NS1_INFECTION_UP;BROWNE_HCMV_INFECTION_12HR_UP;BROWNE_HCMV_INFECTION_16HR_UP;BRUINS_UVC_RESPONSE_VIA_TP53_GROUP_D;BYSTRYKH_HEMATOPOIESIS_STEM_CELL_QTL_TRANS;DANG_BOUND_BY_MYC;DAVICIONI_PAX_FOXO1_SIGNATURE_IN_ARMS_DN;DAVICIONI_TARGETS_OF_PAX_FOXO1_FUSIONS_DN;DAZARD_RESPONSE_TO_UV_NHEK_UP;DAZARD_UV_RESPONSE_CLUSTER_G2;DAZARD_UV_RESPONSE_CLUSTER_G24;ENK_UV_RESPONSE_KERATINOCYTE_UP;FERNANDEZ_BOUND_BY_MYC;GHANDHI_DIRECT_IRRADIATION_UP;HATADA_METHYLATED_IN_LUNG_CANCER_UP;IWANAGA_CARCINOGENESIS_BY_KRAS_PTEN_UP;KEGG_AMYOTROPHIC_LATERAL_SCLEROSIS_ALS;KIM_MYC_AMPLIFICATION_TARGETS_UP;KIM_RESPONSE_TO_TSA_AND_DECITABINE_UP;LEE_NEURAL_CREST_STEM_CELL_UP;MALONEY_RESPONSE_TO_17AAG_UP;MARTENS_TRETINOIN_RESPONSE_UP;MCCLUNG_CREB1_TARGETS_UP;MCCLUNG_DELTA_FOSB_TARGETS_2WK;MEISSNER_NPC_HCP_WITH_H3K4ME3_AND_H3K27ME3;MIKKELSEN_NPC_HCP_WITH_H3K4ME3_AND_H3K27ME3;RICKMAN_HEAD_AND_NECK_CANCER_C;SMITH_TERT_TARGETS_DN;WANG_TUMOR_INVASIVENESS_UP;WP_AMYOTROPHIC_LATERAL_SCLEROSIS_ALS;WP_CELL_LINEAGE_MAP_FOR_NEURONAL_DIFFERENTIATION;WP_CILIARY_LANDSCAPE;WP_PHYSICO_CHEMICAL_FEATURES_AND_TOXICITY_ASSOCIATED_PATHWAYS;YANG_BCL3_TARGETS_UP	Acetylation;Alternativesplicing;Cellprojection;Coiledcoil;Cytoplasm;Cytoskeleton;Directproteinsequencing;Glycoprotein;Intermediatefilament;Methylation;Phosphoprotein;Proteomicsidentification;Referenceproteome;Repeat		GO:0006996;GO:0007010;GO:0009987;GO:0016043;GO:0022607;GO:0033693;GO:0045103;GO:0045104;GO:0045109;GO:0045110;GO:0071840;GO:0097435	GO:0005198;GO:0005200;GO:0005488;GO:0005515;GO:0008017;GO:0008092;GO:0015631	GO:0005622;GO:0005737;GO:0005856;GO:0005882;GO:0005883;GO:0016234;GO:0030424;GO:0042995;GO:0043005;GO:0043226;GO:0043228;GO:0043229;GO:0043232;GO:0045111;GO:0097418;GO:0099080;GO:0099081;GO:0099160;GO:0099512;GO:0099513;GO:0099571;GO:0110165;GO:0120025	GO:0006996;GO:0007010;GO:0009987;GO:0016043;GO:0022607;GO:0071840	GO:0005622;GO:0005737;GO:0005856;GO:0042995;GO:0043005;GO:0043226;GO:0043228;GO:0043229;GO:0043232;GO:0099160;GO:0099571;GO:0110165	IPR002957;IPR006821;IPR018039;IPR039008	IF_conserved;IF_rod_dom;Intermed_filament_DNA-bd;Keratin_I	ko05014	162250	PR01248	TYPE1KERATIN	PS00226;PS51842	IF_ROD_1;IF_ROD_2	Neurofilament medium polypeptide			SM01391	Filament	Homo sapiens	31	0	323.31	66190000000	7.30401	0	28.4325	28.7281	28.2042	22.3798	22.3513	21.9371	22.7618	22.6958	22.7783
+	1.45624	2.32836	A6NGN9	IgLON family member 5	1170	IGLON5	A6NGN9	DGFTSEGEILEISDIQR;GQAGEYECVTHNGVNSAPDSR;LLSSGTAEGLK;PEPTVTWR;VLVTVNYPPTITDVTSAR	ENSG00000142549.10	ENSP00000270642.8	ENST00000270642.9			IGLON5		6DLD;6DLE	IGLO5_HUMAN	Color2 [A=255, R=169, G=169, B=169]	1	4	+			cellular anatomical entity;extracellular region		cellular anatomical entity;extracellular region		ig;Ig_3	GOBERT_OLIGODENDROCYTE_DIFFERENTIATION_DN;MARTENS_TRETINOIN_RESPONSE_UP	3D-structure;Disulfidebond;Glycoprotein;Immunoglobulindomain;Referenceproteome;Repeat;Secreted;Signal				GO:0005576;GO:0110165		GO:0005576;GO:0110165	IPR003598;IPR003599;IPR007110;IPR013151;IPR013783;IPR036179	Ig_sub;Ig_sub2;Ig-like_dom;Ig-like_dom_sf;Ig-like_fold;Immunoglobulin		618861			PS50835	IG_LIKE	IgLON family member 5			SM00408;SM00409	IG;IGc2	Homo sapiens	5	0	15.129	2407100000	1.64768	0.00336335	24.5784	24.6313	24.9842	21.8556	23.0443	24.2696	25.2967	24.9923	25.8657
+	1.5694	0.701075	A6NHQ2	rRNA/tRNA 2-O-methyltransferase fibrillarin-like protein 1	1173	FBLL1	A6NHQ2	DHAVVVGVYRPLPK;GAEDALVTLNMVPGQSVYGER;GAMVVSVEPHR;HEGVFIYR;IVALNAHTFLR;LAAAILGGVDQIHIK;LAAAILGGVDQIHIKPK;LQQENLKPQEQLTLEPYER;TNIIPVLEDAR	ENSG00000188573.8	ENSP00000473383.1	ENST00000338333.5			FBLL1			FBLL1_HUMAN	Color2 [A=255, R=169, G=169, B=169]	1	4	+	blastocyst hatching;box C/D RNA 3'-end processing;box C/D RNA metabolic process;box C/D RNA processing;cellular aromatic compound metabolic process;cellular metabolic process;cellular nitrogen compound metabolic process;cellular process;hatching;heterocycle metabolic process;macromolecule metabolic process;macromolecule methylation;macromolecule modification;metabolic process;methylation;multicellular organismal process;ncRNA metabolic process;ncRNA processing;nitrogen compound metabolic process;nucleic acid metabolic process;nucleobase-containing compound metabolic process;organic cyclic compound metabolic process;organic substance metabolic process;organism emergence from protective structure;primary metabolic process;regulatory ncRNA 3'-end processing;regulatory ncRNA processing;RNA 3'-end processing;RNA metabolic process;RNA methylation;RNA modification;RNA processing;rRNA metabolic process;rRNA methylation;rRNA modification;rRNA processing;sno(s)RNA 3'-end processing;sno(s)RNA metabolic process;sno(s)RNA processing	binding;catalytic activity;catalytic activity, acting on a nucleic acid;catalytic activity, acting on a protein;catalytic activity, acting on a rRNA;catalytic activity, acting on RNA;histone H2A methyltransferase activity;histone H2AQ104 methyltransferase activity;histone methyltransferase activity;histone modifying activity;methyltransferase activity;N-methyltransferase activity;nucleic acid binding;organic cyclic compound binding;protein methyltransferase activity;protein-glutamine N-methyltransferase activity;RNA binding;RNA methyltransferase activity;rRNA methyltransferase activity;S-adenosylmethionine-dependent methyltransferase activity;transferase activity;transferase activity, transferring one-carbon groups	box C/D RNP complex;Cajal body;cellular anatomical entity;fibrillar center;intracellular non-membrane-bounded organelle;intracellular organelle;non-membrane-bounded organelle;nuclear body;nucleolus;nucleoplasm;organelle;preribosome;protein-containing complex;ribonucleoprotein complex;small-subunit processome;sno(s)RNA-containing ribonucleoprotein complex	cellular aromatic compound metabolic process;cellular nitrogen compound metabolic process;cellular process;heterocycle metabolic process;macromolecule metabolic process;macromolecule modification;metabolic process;methylation;multicellular organismal process;nitrogen compound metabolic process;nucleobase-containing compound metabolic process;primary metabolic process;RNA metabolic process;RNA modification;RNA processing;rRNA metabolic process;rRNA processing;sno(s)RNA metabolic process;sno(s)RNA processing	cellular anatomical entity;intracellular non-membrane-bounded organelle;intracellular organelle;non-membrane-bounded organelle;nucleolus;nucleoplasm;organelle;preribosome;protein-containing complex;ribonucleoprotein complex;sno(s)RNA-containing ribonucleoprotein complex		Fibrillarin	BLANCO_MELO_MERS_COV_INFECTION_MCR5_CELLS_UP;MEISSNER_NPC_HCP_WITH_H3K4ME2_AND_H3K27ME3;MIKKELSEN_MCV6_HCP_WITH_H3K27ME3;MIKKELSEN_MEF_HCP_WITH_H3K27ME3;MIKKELSEN_NPC_HCP_WITH_H3K27ME3	Methylation;Methyltransferase;Nucleus;Referenceproteome;Ribonucleoprotein;RNA-binding;rRNAprocessing;S-adenosyl-L-methionine;Transferase		GO:0000154;GO:0000494;GO:0001510;GO:0001835;GO:0006139;GO:0006364;GO:0006396;GO:0006725;GO:0006807;GO:0008152;GO:0009451;GO:0009987;GO:0016070;GO:0016072;GO:0016074;GO:0031123;GO:0031126;GO:0031167;GO:0032259;GO:0032501;GO:0033967;GO:0034470;GO:0034641;GO:0034660;GO:0034963;GO:0035188;GO:0043144;GO:0043170;GO:0043412;GO:0043414;GO:0043628;GO:0044237;GO:0044238;GO:0046483;GO:0070918;GO:0071684;GO:0071704;GO:0090304;GO:1901360	GO:0003676;GO:0003723;GO:0003824;GO:0005488;GO:0008168;GO:0008170;GO:0008173;GO:0008276;GO:0008649;GO:0008757;GO:0016740;GO:0016741;GO:0036009;GO:0042054;GO:0097159;GO:0140096;GO:0140098;GO:0140102;GO:0140640;GO:0140940;GO:0140993;GO:1990259	GO:0001650;GO:0005654;GO:0005730;GO:0005732;GO:0015030;GO:0016604;GO:0030684;GO:0031428;GO:0032040;GO:0032991;GO:0043226;GO:0043228;GO:0043229;GO:0043232;GO:0110165;GO:1990904	GO:0006139;GO:0006364;GO:0006396;GO:0006725;GO:0006807;GO:0008152;GO:0009451;GO:0009987;GO:0016070;GO:0016072;GO:0016074;GO:0032259;GO:0032501;GO:0034641;GO:0043144;GO:0043170;GO:0043412;GO:0044238;GO:0046483	GO:0005654;GO:0005730;GO:0005732;GO:0030684;GO:0032991;GO:0043226;GO:0043228;GO:0043229;GO:0043232;GO:0110165;GO:1990904	IPR000692;IPR020813;IPR029063	Fibrillarin;Fibrillarin_CS;SAM-dependent_MTases_sf			PR00052	FIBRILLARIN	PS00566	FIBRILLARIN	rRNA/tRNA 2'-O-methyltransferase fibrillarin-like protein 1			SM01206	Fibrillarin	Homo sapiens	9	0	30.457	16109000000	0.968296	0.0226089	28.944	27.8138	28.7534	28.4601	28.3729	28.8801	29.1574	29.5372	29.1216
+	3.55533	2.00317	A6NLG9;B4DDQ2;Q53FI4;A8K7E0;P21810;B3KS75;Q8NAB7;B4DNL4;B4DQD6;B4DDN7	Biglycan	1176	BGN	A6NLG9;B4DDQ2;Q53FI4;A8K7E0;P21810;B3KS75;Q8NAB7;B4DNL4;B4DQD6	DLPETLNELHLDHNK;EISPDTTLLDLQNNDISELR;EISPDTTLLDLQNNDISELRK;ELHLDNNK;GLQHLYALVLVNNK;GVFSGLR;IQAIELEDLLR;LAIQFGNYK;LGLGHNQIR;NHLVEIPPNLPSSLVELR;NMNCIEMGGNPLENSGFEPGAFDGLK;VGVNDFCPMGFGVK;VPSGLPDLK;VVQCSDLGLK	ENSG00000182492.16	ENSP00000327336.4	ENST00000331595.9			BGN			A6NLG9_HUMAN;A8K7E0_HUMAN;B3KS75_HUMAN;B4DDN7_HUMAN;B4DDQ2_HUMAN;B4DNL4_HUMAN;B4DQD6_HUMAN;PGS1_HUMAN;Q53FI4_HUMAN;Q8NAB7_HUMAN	Color2 [A=255, R=169, G=169, B=169]	1	4	+	anatomical structure development;animal organ development;articular cartilage development;bone development;cartilage development;developmental process	binding;carbohydrate derivative binding;cytokine binding;extracellular matrix binding;extracellular matrix structural constituent;extracellular matrix structural constituent conferring compression resistance;glycosaminoglycan binding;protein binding;structural molecule activity	cell surface;cellular anatomical entity;collagen-containing extracellular matrix;cytoplasmic vesicle;external encapsulating structure;extracellular exosome;extracellular matrix;extracellular membrane-bounded organelle;extracellular organelle;extracellular region;extracellular space;extracellular vesicle;Golgi lumen;intracellular membrane-bounded organelle;intracellular organelle;intracellular organelle lumen;intracellular vesicle;lysosomal lumen;membrane;membrane-bounded organelle;membrane-enclosed lumen;organelle;organelle lumen;plasma membrane;sarcolemma;transport vesicle;vacuolar lumen;vesicle	anatomical structure development;developmental process	cell surface;cellular anatomical entity;cytoplasmic vesicle;external encapsulating structure;extracellular matrix;extracellular organelle;extracellular region;extracellular space;intracellular membrane-bounded organelle;intracellular organelle;membrane;organelle;organelle lumen;plasma membrane;vesicle		LRR_8;LRRNT	ACEVEDO_LIVER_CANCER_DN;ACEVEDO_LIVER_TUMOR_VS_NORMAL_ADJACENT_TISSUE_DN;ANASTASSIOU_MULTICANCER_INVASIVENESS_SIGNATURE;BARIS_THYROID_CANCER_DN;BERTUCCI_MEDULLARY_VS_DUCTAL_BREAST_CANCER_DN;BILANGES_RAPAMYCIN_SENSITIVE_VIA_TSC1_AND_TSC2;BILANGES_SERUM_SENSITIVE_GENES;BIOCARTA_SLRP_PATHWAY;BLALOCK_ALZHEIMERS_DISEASE_INCIPIENT_UP;BLALOCK_ALZHEIMERS_DISEASE_UP;CHEN_METABOLIC_SYNDROM_NETWORK;CHIANG_LIVER_CANCER_SUBCLASS_CTNNB1_DN;CHICAS_RB1_TARGETS_CONFLUENT;CHICAS_RB1_TARGETS_GROWING;CHICAS_RB1_TARGETS_SENESCENT;CLASPER_LYMPHATIC_VESSELS_DURING_METASTASIS_DN;DODD_NASOPHARYNGEAL_CARCINOMA_DN;DOUGLAS_BMI1_TARGETS_UP;GRAESSMANN_APOPTOSIS_BY_DOXORUBICIN_DN;GRAESSMANN_APOPTOSIS_BY_SERUM_DEPRIVATION_UP;GRAESSMANN_RESPONSE_TO_MC_AND_SERUM_DEPRIVATION_UP;HARRIS_BRAIN_CANCER_PROGENITORS;HEBERT_MATRISOME_TNBC_LUNG_METASTASIS;HOELZEL_NF1_TARGETS_DN;IWANAGA_CARCINOGENESIS_BY_KRAS_PTEN_DN;JAEGER_METASTASIS_UP;KANG_IMMORTALIZED_BY_TERT_UP;KOKKINAKIS_METHIONINE_DEPRIVATION_48HR_UP;KOKKINAKIS_METHIONINE_DEPRIVATION_96HR_UP;LEE_NEURAL_CREST_STEM_CELL_UP;LI_AMPLIFIED_IN_LUNG_CANCER;LI_INDUCED_T_TO_NATURAL_KILLER_DN;LIU_OVARIAN_CANCER_TUMORS_AND_XENOGRAFTS_XDGS_DN;MA_RAT_AGING_DN;MANALO_HYPOXIA_UP;MARIADASON_RESPONSE_TO_CURCUMIN_SULINDAC_7;NABA_CORE_MATRISOME;NABA_MATRISOME;NABA_MATRISOME_POORLY_METASTATIC_MELANOMA;NABA_MATRISOME_POORLY_METASTATIC_MELANOMA_TUMOR_CELL_DERIVED;NABA_PROTEOGLYCANS;NADLER_OBESITY_UP;OISHI_CHOLANGIOMA_STEM_CELL_LIKE_DN;ONDER_CDH1_SIGNALING_VIA_CTNNB1;ONDER_CDH1_TARGETS_2_UP;PECE_MAMMARY_STEM_CELL_DN;PETROVA_ENDOTHELIUM_LYMPHATIC_VS_BLOOD_DN;PID_TOLL_ENDOGENOUS_PATHWAY;PILON_KLF1_TARGETS_UP;REACTOME_A_TETRASACCHARIDE_LINKER_SEQUENCE_IS_REQUIRED_FOR_GAG_SYNTHESIS;REACTOME_CHONDROITIN_SULFATE_BIOSYNTHESIS;REACTOME_CHONDROITIN_SULFATE_DERMATAN_SULFATE_METABOLISM;REACTOME_CS_DS_DEGRADATION;REACTOME_DEFECTIVE_B4GALT7_CAUSES_EDS_PROGEROID_TYPE;REACTOME_DEFECTIVE_CHST14_CAUSES_EDS_MUSCULOCONTRACTURAL_TYPE;REACTOME_DEFECTIVE_CHST3_CAUSES_SEDCJD;REACTOME_DEFECTIVE_CHSY1_CAUSES_TPBS;REACTOME_DERMATAN_SULFATE_BIOSYNTHESIS;REACTOME_DISEASES_ASSOCIATED_WITH_GLYCOSAMINOGLYCAN_METABOLISM;REACTOME_DISEASES_OF_GLYCOSYLATION;REACTOME_DISEASES_OF_METABOLISM;REACTOME_ECM_PROTEOGLYCANS;REACTOME_EXTRACELLULAR_MATRIX_ORGANIZATION;REACTOME_GLYCOSAMINOGLYCAN_METABOLISM;REACTOME_HEPARAN_SULFATE_HEPARIN_HS_GAG_METABOLISM;REACTOME_METABOLISM_OF_CARBOHYDRATES;SANA_TNF_SIGNALING_DN;SASAI_RESISTANCE_TO_NEOPLASTIC_TRANSFROMATION;SCHUETZ_BREAST_CANCER_DUCTAL_INVASIVE_UP;SERVITJA_ISLET_HNF1A_TARGETS_UP;SHEPARD_BMYB_MORPHOLINO_UP;SMID_BREAST_CANCER_RELAPSE_IN_BONE_DN;THUM_MIR21_TARGETS_HEART_DISEASE_UP;TURASHVILI_BREAST_LOBULAR_CARCINOMA_VS_DUCTAL_NORMAL_UP;TURASHVILI_BREAST_LOBULAR_CARCINOMA_VS_LOBULAR_NORMAL_DN;VECCHI_GASTRIC_CANCER_ADVANCED_VS_EARLY_UP;WEST_ADRENOCORTICAL_TUMOR_DN;WESTON_VEGFA_TARGETS;WESTON_VEGFA_TARGETS_12HR;WESTON_VEGFA_TARGETS_3HR;WESTON_VEGFA_TARGETS_6HR;WONG_ADULT_TISSUE_STEM_MODULE;YAO_TEMPORAL_RESPONSE_TO_PROGESTERONE_CLUSTER_16;ZHENG_IL22_SIGNALING_DN;ZHONG_SECRETOME_OF_LUNG_CANCER_AND_ENDOTHELIUM;ZHONG_SECRETOME_OF_LUNG_CANCER_AND_FIBROBLAST;ZHONG_SECRETOME_OF_LUNG_CANCER_AND_MACROPHAGE	Aorticaneurysm;Directproteinsequencing;Diseasevariant;Disulfidebond;Dwarfism;Extracellularmatrix;Glycoprotein;Leucine-richrepeat;Proteoglycan;Referenceproteome;Repeat;Secreted;Signal	BMP4-BGN complex	GO:0032502;GO:0048513;GO:0048856;GO:0051216;GO:0060348;GO:0061975	GO:0005198;GO:0005201;GO:0005488;GO:0005515;GO:0005539;GO:0019955;GO:0030021;GO:0050840;GO:0097367	GO:0005576;GO:0005615;GO:0005775;GO:0005796;GO:0005886;GO:0009986;GO:0016020;GO:0030133;GO:0030312;GO:0031012;GO:0031410;GO:0031974;GO:0031982;GO:0042383;GO:0043202;GO:0043226;GO:0043227;GO:0043229;GO:0043230;GO:0043231;GO:0043233;GO:0062023;GO:0065010;GO:0070013;GO:0070062;GO:0097708;GO:0110165;GO:1903561	GO:0032502;GO:0048856	GO:0005576;GO:0005615;GO:0005886;GO:0009986;GO:0016020;GO:0030312;GO:0031012;GO:0031410;GO:0031982;GO:0043226;GO:0043229;GO:0043230;GO:0043231;GO:0043233;GO:0110165	IPR000372;IPR001611;IPR003591;IPR016352;IPR032675	Leu-rich_rpt;Leu-rich_rpt_typical-subtyp;LRR_dom_sf;LRRNT;SLRP_I_decor/aspor/byglycan		300106;300989;301870			PS51450	LRR	Biglycan	R-HSA-1971475;R-HSA-2022870;R-HSA-2022923;R-HSA-2024101;R-HSA-3000178;R-HSA-3560783;R-HSA-3560801;R-HSA-3595172;R-HSA-3595174;R-HSA-3595177;R-HSA-4420332		SM00013;SM00369	LRR_TYP;LRRNT	Homo sapiens	14	0	323.31	130820000000	4.09746	3.15457e-05	29.7967	29.3913	29.8664	28.4116	27.9143	28.0357	30.0168	30.087	30.2673
+	1.17442	1.3694	E9PJK1;E9PRJ8;H0YDL9;H0YDJ9;E9PIF1;A6NMH8;H0YEE2;P60033	Tetraspanin;CD81 antigen	1178	CD81	E9PJK1;E9PRJ8;H0YDL9;H0YDJ9;E9PIF1;A6NMH8;H0YEE2;P60033	NNLCPSGSNIISNLFK;QFYDQALQQAVVDDDANNAK;TFHETLDCCGSSTLTALTTSVLK	ENSG00000110651.13	ENSP00000263645.5;ENSP00000370424.3;ENSP00000431780.1;ENSP00000432033.1;ENSP00000432249.1;ENSP00000433178.2;ENSP00000433767.1;ENSP00000433904.1;ENSP00000435633.2;ENSP00000437242.1	ENST00000263645.10;ENST00000381036.7;ENST00000464784.6;ENST00000475945.7;ENST00000481687.1;ENST00000492252.5;ENST00000492627.5;ENST00000526072.5;ENST00000527343.5;ENST00000533417.6			CD81		1G8Q;1IV5;3X0E;5DFV;5DFW;5M2C;5M33;5M3D;5M3T;5M4R;5TCX;6EJG;6EJM;6EK2;6U9S;7JIC	A6NMH8_HUMAN;CD81_HUMAN;E9PIF1_HUMAN;E9PJK1_HUMAN;E9PRJ8_HUMAN;H0YDJ9_HUMAN;H0YDL9_HUMAN;H0YEE2_HUMAN	Color2 [A=255, R=169, G=169, B=169]	1	4	+	adaptive immune response;adaptive immune response based on somatic recombination of immune receptors built from immunoglobulin superfamily domains;anatomical structure formation involved in morphogenesis;B cell mediated immunity;biological regulation;CD4-positive, alpha-beta T cell costimulation;cell recognition;cell-cell fusion;cell-cell recognition;cellular localization;cellular macromolecule localization;cellular process;cellular response to lipoprotein particle stimulus;cellular response to low-density lipoprotein particle stimulus;cellular response to stimulus;developmental process;endocytosis;establishment of localization;humoral immune response;humoral immune response mediated by circulating immunoglobulin;immune effector process;immune response;immune system process;immunoglobulin mediated immune response;immunological synapse formation;import into cell;leukocyte mediated immunity;localization;localization within membrane;lymphocyte costimulation;lymphocyte mediated immunity;macromolecule localization;macrophage fusion;myoblast fusion;myoblast fusion involved in skeletal muscle regeneration;osteoclast fusion;positive regulation of adaptive immune memory response;positive regulation of adaptive immune response;positive regulation of adaptive immune response based on somatic recombination of immune receptors built from immunoglobulin superfamily domains;positive regulation of alpha-beta T cell activation;positive regulation of alpha-beta T cell proliferation;positive regulation of antigen receptor-mediated signaling pathway;positive regulation of B cell activation;positive regulation of B cell proliferation;positive regulation of B cell receptor signaling pathway;positive regulation of biological process;positive regulation of biosynthetic process;positive regulation of catabolic process;positive regulation of CD4-positive, alpha-beta T cell activation;positive regulation of CD4-positive, alpha-beta T cell proliferation;positive regulation of cell activation;positive regulation of cell adhesion;positive regulation of cell communication;positive regulation of cell population proliferation;positive regulation of cell-cell adhesion;positive regulation of cellular biosynthetic process;positive regulation of cellular metabolic process;positive regulation of cellular process;positive regulation of cytokine production;positive regulation of cytokine production involved in immune response;positive regulation of defense response;positive regulation of DNA-templated transcription;positive regulation of establishment of protein localization;positive regulation of gene expression;positive regulation of immune effector process;positive regulation of immune response;positive regulation of immune system process;positive regulation of inflammatory response;positive regulation of inflammatory response to antigenic stimulus;positive regulation of intracellular protein transport;positive regulation of intracellular signal transduction;positive regulation of intracellular transport;positive regulation of leukocyte activation;positive regulation of leukocyte cell-cell adhesion;positive regulation of leukocyte mediated immunity;positive regulation of leukocyte proliferation;positive regulation of lymphocyte activation;positive regulation of lymphocyte mediated immunity;positive regulation of lymphocyte proliferation;positive regulation of macromolecule biosynthetic process;positive regulation of macromolecule metabolic process;positive regulation of MAPK cascade;positive regulation of metabolic process;positive regulation of mononuclear cell proliferation;positive regulation of multicellular organismal process;positive regulation of nitrogen compound metabolic process;positive regulation of nucleobase-containing compound metabolic process;positive regulation of production of molecular mediator of immune response;positive regulation of protein catabolic process;positive regulation of protein catabolic process in the vacuole;positive regulation of protein exit from endoplasmic reticulum;positive regulation of protein localization;positive regulation of protein localization to membrane;positive regulation of protein metabolic process;positive regulation of protein transport;positive regulation of receptor clustering;positive regulation of response to external stimulus;positive regulation of response to stimulus;positive regulation of RNA biosynthetic process;positive regulation of RNA metabolic process;positive regulation of signal transduction;positive regulation of signaling;positive regulation of T cell activation;positive regulation of T cell activation via T cell receptor contact with antigen bound to MHC molecule on antigen presenting cell;positive regulation of T cell cytokine production;positive regulation of T cell mediated immunity;positive regulation of T cell proliferation;positive regulation of T cell receptor signaling pathway;positive regulation of T-helper 2 cell cytokine production;positive regulation of transcription by RNA polymerase II;positive regulation of transport;positive regulation of type 2 immune response;protein localization;protein localization to cell periphery;protein localization to lysosome;protein localization to membrane;protein localization to organelle;protein localization to plasma membrane;protein localization to vacuole;receptor internalization;receptor-mediated endocytosis;regulation of adaptive immune memory response;regulation of adaptive immune response;regulation of adaptive immune response based on somatic recombination of immune receptors built from immunoglobulin superfamily domains;regulation of alpha-beta T cell activation;regulation of alpha-beta T cell proliferation;regulation of antigen receptor-mediated signaling pathway;regulation of B cell activation;regulation of B cell proliferation;regulation of B cell receptor signaling pathway;regulation of biological process;regulation of biological quality;regulation of biosynthetic process;regulation of catabolic process;regulation of CD4-positive, alpha-beta T cell activation;regulation of CD4-positive, alpha-beta T cell proliferation;regulation of cell activation;regulation of cell adhesion;regulation of cell communication;regulation of cell migration;regulation of cell motility;regulation of cell population proliferation;regulation of cell-cell adhesion;regulation of cellular biosynthetic process;regulation of cellular localization;regulation of cellular metabolic process;regulation of cellular process;regulation of cytokine production;regulation of cytokine production involved in immune response;regulation of defense response;regulation of DNA-templated transcription;regulation of establishment of protein localization;regulation of gene expression;regulation of immune effector process;regulation of immune response;regulation of immune system process;regulation of inflammatory response;regulation of inflammatory response to antigenic stimulus;regulation of intracellular protein transport;regulation of intracellular signal transduction;regulation of intracellular transport;regulation of leukocyte activation;regulation of leukocyte cell-cell adhesion;regulation of leukocyte mediated immunity;regulation of leukocyte migration;regulation of leukocyte proliferation;regulation of localization;regulation of locomotion;regulation of lymphocyte activation;regulation of lymphocyte mediated immunity;regulation of lymphocyte proliferation;regulation of macromolecule biosynthetic process;regulation of macromolecule metabolic process;regulation of macrophage migration;regulation of MAPK cascade;regulation of metabolic process;regulation of mononuclear cell proliferation;regulation of multicellular organismal process;regulation of nitrogen compound metabolic process;regulation of nucleobase-containing compound metabolic process;regulation of primary metabolic process;regulation of production of molecular mediator of immune response;regulation of protein catabolic process;regulation of protein catabolic process in the vacuole;regulation of protein exit from endoplasmic reticulum;regulation of protein localization;regulation of protein localization to membrane;regulation of protein metabolic process;regulation of protein stability;regulation of protein transport;regulation of receptor clustering;regulation of response to external stimulus;regulation of response to stimulus;regulation of response to stress;regulation of RNA biosynthetic process;regulation of RNA metabolic process;regulation of signal transduction;regulation of signaling;regulation of T cell activation;regulation of T cell activation via T cell receptor contact with antigen bound to MHC molecule on antigen presenting cell;regulation of T cell cytokine production;regulation of T cell mediated immunity;regulation of T cell proliferation;regulation of T cell receptor signaling pathway;regulation of T-helper 2 cell cytokine production;regulation of transcription by RNA polymerase II;regulation of transport;regulation of type 2 immune response;response to chemical;response to endogenous stimulus;response to lipoprotein particle;response to nitrogen compound;response to organic substance;response to organonitrogen compound;response to stimulus;syncytium formation;syncytium formation by plasma membrane fusion;T cell costimulation;transport;vesicle-mediated transport	alcohol binding;binding;cell adhesion molecule binding;cholesterol binding;exogenous protein binding;integrin binding;lipid binding;MHC class II protein binding;MHC class II protein complex binding;MHC protein binding;MHC protein complex binding;organic cyclic compound binding;protein binding;protein-containing complex binding;signaling receptor binding;small molecule binding;steroid binding;sterol binding;transferrin receptor binding;virus receptor activity	anchoring junction;basal plasma membrane;basolateral plasma membrane;cell junction;cell-substrate junction;cellular anatomical entity;extracellular exosome;extracellular membrane-bounded organelle;extracellular organelle;extracellular vesicle;focal adhesion;immunological synapse;membrane;membrane-bounded organelle;organelle;plasma membrane;plasma membrane region;tetraspanin-enriched microdomain;vesicle	anatomical structure formation involved in morphogenesis;biological regulation;cell recognition;cellular localization;cellular process;developmental process;endocytosis;establishment of localization;immune response;immune system process;localization;macromolecule localization;protein localization;protein localization to plasma membrane;regulation of biological process;regulation of biological quality;regulation of DNA-templated transcription;regulation of metabolic process;regulation of protein localization;regulation of protein stability;regulation of transport;response to chemical;response to endogenous stimulus;response to stimulus;syncytium formation;transport;vesicle-mediated transport	cell junction;cellular anatomical entity;extracellular organelle;membrane;organelle;plasma membrane;vesicle	B cell receptor signaling pathway;Hepatitis C;Malaria	Tetraspanin	ACEVEDO_LIVER_CANCER_DN;BERTUCCI_MEDULLARY_VS_DUCTAL_BREAST_CANCER_DN;BOUDOUKHA_BOUND_BY_IGF2BP2;BRIDEAU_IMPRINTED_GENES;CAIRO_HEPATOBLASTOMA_CLASSES_DN;CHICAS_RB1_TARGETS_CONFLUENT;CHUNG_BLISTER_CYTOTOXICITY_UP;CROONQUIST_NRAS_VS_STROMAL_STIMULATION_DN;GAVIN_FOXP3_TARGETS_CLUSTER_P4;GERHOLD_ADIPOGENESIS_DN;GERHOLD_RESPONSE_TO_TZD_DN;GOBERT_OLIGODENDROCYTE_DIFFERENTIATION_DN;GROSS_HYPOXIA_VIA_ELK3_UP;GRYDER_PAX3FOXO1_ENHANCERS_IN_TADS;GRYDER_PAX3FOXO1_ENHANCERS_KO_DOWN;HAHTOLA_MYCOSIS_FUNGOIDES_CD4_DN;HANN_RESISTANCE_TO_BCL2_INHIBITOR_UP;HATADA_METHYLATED_IN_LUNG_CANCER_UP;HOSHIDA_LIVER_CANCER_SUBCLASS_S3;HSIAO_HOUSEKEEPING_GENES;KAAB_HEART_ATRIUM_VS_VENTRICLE_UP;KEGG_B_CELL_RECEPTOR_SIGNALING_PATHWAY;KEGG_MEDICUS_REFERENCE_BCR_BCAP_CD19_PI3K_SIGNALING_PATHWAY;KIM_ALL_DISORDERS_OLIGODENDROCYTE_NUMBER_CORR_UP;KIM_BIPOLAR_DISORDER_OLIGODENDROCYTE_DENSITY_CORR_UP;KRIGE_RESPONSE_TO_TOSEDOSTAT_24HR_DN;KRIGE_RESPONSE_TO_TOSEDOSTAT_6HR_DN;LEIN_OLIGODENDROCYTE_MARKERS;LI_INDUCED_T_TO_NATURAL_KILLER_DN;LINDGREN_BLADDER_CANCER_CLUSTER_3_DN;MARSON_FOXP3_TARGETS_UP;MARTORIATI_MDM4_TARGETS_FETAL_LIVER_UP;MARTORIATI_MDM4_TARGETS_NEUROEPITHELIUM_UP;MATZUK_FERTILIZATION;MATZUK_SPERMATOZOA;MILI_PSEUDOPODIA_HAPTOTAXIS_DN;ONO_AML1_TARGETS_DN;OUYANG_PROSTATE_CANCER_PROGRESSION_UP;PID_INTEGRIN_A4B1_PATHWAY;PID_INTEGRIN1_PATHWAY;REACTOME_ADAPTIVE_IMMUNE_SYSTEM;REACTOME_COMPLEMENT_CASCADE;REACTOME_IMMUNOREGULATORY_INTERACTIONS_BETWEEN_A_LYMPHOID_AND_A_NON_LYMPHOID_CELL;REACTOME_INNATE_IMMUNE_SYSTEM;REN_ALVEOLAR_RHABDOMYOSARCOMA_DN;RIZKI_TUMOR_INVASIVENESS_3D_DN;RUTELLA_RESPONSE_TO_CSF2RB_AND_IL4_UP;RUTELLA_RESPONSE_TO_HGF_UP;RUTELLA_RESPONSE_TO_HGF_VS_CSF2RB_AND_IL4_UP;SIG_BCR_SIGNALING_PATHWAY;SIMBULAN_PARP1_TARGETS_UP;SUNG_METASTASIS_STROMA_UP;TOOKER_GEMCITABINE_RESISTANCE_UP;TORCHIA_TARGETS_OF_EWSR1_FLI1_FUSION_DN;TORCHIA_TARGETS_OF_EWSR1_FLI1_FUSION_TOP20_DN;VALK_AML_CLUSTER_9;WEST_ADRENOCORTICAL_TUMOR_DN;WP_16P11_2_DISTAL_DELETION_SYNDROME;WP_B_CELL_RECEPTOR_SIGNALING_PATHWAY;WP_EXTRACELLULAR_VESICLES_IN_THE_CROSSTALK_OF_CARDIAC_CELLS;YAGI_AML_WITH_11Q23_REARRANGED;ZAMORA_NOS2_TARGETS_DN;ZHANG_ANTIVIRAL_RESPONSE_TO_RIBAVIRIN_UP;ZHONG_SECRETOME_OF_LUNG_CANCER_AND_FIBROBLAST;ZHONG_SECRETOME_OF_LUNG_CANCER_AND_MACROPHAGE	3D-structure;Adaptiveimmunity;Cellmembrane;Disulfidebond;Host-virusinteraction;Hostcellreceptorforvirusentry;Immunity;Lipid-binding;Membrane;Proteomicsidentification;Receptor;Referenceproteome;Signal;Transmembrane;Transmembranehelix	GPR56-CD81-Galpha(q/11)-Gbeta complex;ITGA4-ITGB1-CD81 complex	GO:0000768;GO:0001771;GO:0001817;GO:0001819;GO:0002250;GO:0002252;GO:0002376;GO:0002443;GO:0002449;GO:0002455;GO:0002460;GO:0002682;GO:0002684;GO:0002685;GO:0002694;GO:0002696;GO:0002697;GO:0002699;GO:0002700;GO:0002702;GO:0002703;GO:0002705;GO:0002706;GO:0002708;GO:0002709;GO:0002711;GO:0002718;GO:0002720;GO:0002724;GO:0002726;GO:0002819;GO:0002821;GO:0002822;GO:0002824;GO:0002828;GO:0002830;GO:0002861;GO:0002863;GO:0006355;GO:0006357;GO:0006810;GO:0006897;GO:0006898;GO:0006949;GO:0006955;GO:0006959;GO:0007520;GO:0008037;GO:0008104;GO:0008284;GO:0009719;GO:0009889;GO:0009891;GO:0009893;GO:0009894;GO:0009896;GO:0009966;GO:0009967;GO:0009987;GO:0009988;GO:0010033;GO:0010243;GO:0010468;GO:0010556;GO:0010557;GO:0010604;GO:0010628;GO:0010646;GO:0010647;GO:0014905;GO:0016064;GO:0016192;GO:0019219;GO:0019222;GO:0019724;GO:0022407;GO:0022409;GO:0023051;GO:0023056;GO:0030155;GO:0030334;GO:0030888;GO:0030890;GO:0031294;GO:0031295;GO:0031323;GO:0031325;GO:0031326;GO:0031328;GO:0031347;GO:0031349;GO:0031623;GO:0031647;GO:0032101;GO:0032103;GO:0032386;GO:0032388;GO:0032502;GO:0032879;GO:0032880;GO:0032944;GO:0032946;GO:0033036;GO:0033157;GO:0033365;GO:0034238;GO:0035783;GO:0040012;GO:0042102;GO:0042127;GO:0042129;GO:0042176;GO:0042221;GO:0043408;GO:0043410;GO:0045732;GO:0045785;GO:0045893;GO:0045935;GO:0045944;GO:0046634;GO:0046635;GO:0046640;GO:0046641;GO:0048518;GO:0048522;GO:0048583;GO:0048584;GO:0048646;GO:0050670;GO:0050671;GO:0050727;GO:0050729;GO:0050776;GO:0050778;GO:0050789;GO:0050794;GO:0050854;GO:0050855;GO:0050856;GO:0050857;GO:0050861;GO:0050862;GO:0050863;GO:0050864;GO:0050865;GO:0050867;GO:0050870;GO:0050871;GO:0050896;GO:0051049;GO:0051050;GO:0051171;GO:0051173;GO:0051179;GO:0051222;GO:0051223;GO:0051234;GO:0051239;GO:0051240;GO:0051246;GO:0051247;GO:0051249;GO:0051251;GO:0051252;GO:0051254;GO:0051641;GO:0051668;GO:0051716;GO:0055094;GO:0060255;GO:0060341;GO:0061462;GO:0065007;GO:0065008;GO:0070201;GO:0070663;GO:0070665;GO:0070727;GO:0070861;GO:0070863;GO:0071402;GO:0071404;GO:0072657;GO:0072659;GO:0072665;GO:0072675;GO:0080090;GO:0080134;GO:0090316;GO:0098657;GO:0140253;GO:1901698;GO:1902531;GO:1902533;GO:1902680;GO:1903037;GO:1903039;GO:1903829;GO:1903909;GO:1903911;GO:1904350;GO:1904352;GO:1904951;GO:1905475;GO:1905477;GO:1905521;GO:1905674;GO:1905676;GO:1990778;GO:2000145;GO:2000514;GO:2000516;GO:2000551;GO:2000553;GO:2000561;GO:2000563;GO:2001141;GO:2001188;GO:2001190	GO:0001618;GO:0005102;GO:0005178;GO:0005488;GO:0005496;GO:0005515;GO:0008289;GO:0015485;GO:0023023;GO:0023026;GO:0032934;GO:0036094;GO:0042287;GO:0042289;GO:0043178;GO:0044877;GO:0050839;GO:0097159;GO:0140272;GO:1990459	GO:0001772;GO:0005886;GO:0005925;GO:0009925;GO:0016020;GO:0016323;GO:0030054;GO:0030055;GO:0031982;GO:0043226;GO:0043227;GO:0043230;GO:0065010;GO:0070062;GO:0070161;GO:0097197;GO:0098590;GO:0110165;GO:1903561	GO:0002376;GO:0006355;GO:0006810;GO:0006897;GO:0006949;GO:0006955;GO:0008037;GO:0008104;GO:0009719;GO:0009987;GO:0016192;GO:0019222;GO:0031647;GO:0032502;GO:0032880;GO:0033036;GO:0042221;GO:0048646;GO:0050789;GO:0050896;GO:0051049;GO:0051179;GO:0051234;GO:0051641;GO:0065007;GO:0065008;GO:0072659	GO:0005886;GO:0016020;GO:0030054;GO:0031982;GO:0043226;GO:0043230;GO:0110165	IPR000301;IPR008952;IPR018499;IPR018503	Tetraspanin_animals;Tetraspanin_CS;Tetraspanin_EC2_sf;Tetraspanin/Peripherin	ko04662;ko05144;ko05160	186845;613496	PR00259	TMFOUR	PS00421	TM4_1	CD81 antigen;Tetraspanin	R-HSA-198933;R-HSA-977606				Homo sapiens	3	0	134.9	2749400000	1.24845	0.0103116	25.0663	25.0039	25.2691	23.3636	24.1147	24.9934	25.1136	26.0623	25.4039
+	2.29419	3.68443	A7BI36;Q9P2E9;Q9P2E9-3;A1A5C4;F8W7S5;A1A5C5;A2A2S5;Q32NB1;B3KSG1;A0A087WU26;V9GY78;A0A9L9PY96;A0A9L9PXF3;A0A0B4J215;Q8N4C6-6;Q8N4C6-11	Ribosome-binding protein 1	1185	RRBP1	A7BI36;Q9P2E9;Q9P2E9-3;A1A5C4;F8W7S5;A1A5C5	AAILETAPK;AGIIQDTWHK;APAVAVAPTPVQPPIIVAPVATVPAMPQEK;AQEQQQQMAELHSK;DALNQATSQVESK;DAQDVQASQAEADQQQTR;ELESQVSGLEK;EQEITAVQAR;ETSYEEALANQR;EVPMVVVPPVGAK;HPPAPAEPSSDLASK;IPDHDPAPNVTVLLR;LIEILSEK;LLATEQEDAAVAK;LQQENSILR;NTDVAQSPEAPK;QLLLESQSQLDAAK;SHVEDGDIAGAPASSPEAPPAEQDPVQLK;SIEALLEAGQAR;SVEEEEQVWR;TLQEQLENGPNTQLAR;TLVSTVGSMVFNEGEAQR;TQLEWTEAILEDEQTQR;VEPAVSSVVNSIQVLTSK	ENSG00000100503.27;ENSG00000125844.17	ENSP00000246043.4;ENSP00000324210.10;ENSP00000354045.4;ENSP00000367038.2;ENSP00000367044.1;ENSP00000371472.3;ENSP00000371474.4;ENSP00000381762.2;ENSP00000401206.2;ENSP00000431485.2;ENSP00000436092.2;ENSP00000476483.1;ENSP00000478324.1;ENSP00000516508.1;ENSP00000516509.1	ENST00000246043.8;ENST00000324330.13;ENST00000360807.8;ENST00000377807.6;ENST00000377813.6;ENST00000382041.7;ENST00000382043.8;ENST00000398782.2;ENST00000455029.3;ENST00000470422.5;ENST00000485005.2;ENST00000495501.2;ENST00000530997.7;ENST00000706705.1;ENST00000706706.1			NIN;RRBP1			A0A087WU26_HUMAN;A0A0B4J215_HUMAN;A0A9L9PXF3_HUMAN;A0A9L9PY96_HUMAN;A1A5C4_HUMAN;A1A5C5_HUMAN;A2A2S5_HUMAN;A7BI36_HUMAN;B3KSG1_HUMAN;F8W7S5_HUMAN;NIN_HUMAN;Q32NB1_HUMAN;RRBP1_HUMAN;V9GY78_HUMAN	Color2 [A=255, R=169, G=169, B=169]	1	4	+	amide biosynthetic process;amide metabolic process;anatomical structure morphogenesis;axonogenesis;biological regulation;biosynthetic process;cell cycle process;cell differentiation;cell growth;cell projection morphogenesis;cell projection organization;cellular anatomical entity morphogenesis;cellular biosynthetic process;cellular component organization;cellular component organization or biogenesis;cellular developmental process;cellular localization;cellular macromolecule localization;cellular metabolic process;cellular nitrogen compound biosynthetic process;cellular nitrogen compound metabolic process;cellular process;central nervous system neuron axonogenesis;central nervous system projection neuron axonogenesis;centriole-centriole cohesion;centrosome localization;centrosome-templated microtubule nucleation;collateral sprouting;corpus callosum morphogenesis;corticospinal tract morphogenesis;cytoskeleton organization;developmental cell growth;developmental growth;developmental growth involved in morphogenesis;developmental process;establishment of localization;establishment of protein localization;growth;localization;macromolecule biosynthetic process;macromolecule localization;macromolecule metabolic process;metabolic process;microtubule anchoring;microtubule anchoring at centrosome;microtubule anchoring at microtubule organizing center;microtubule cytoskeleton organization;microtubule nucleation;microtubule nucleation by microtubule organizing center;microtubule organizing center localization;microtubule-based process;neuron projection morphogenesis;nitrogen compound metabolic process;nitrogen compound transport;organelle organization;organic substance biosynthetic process;organic substance metabolic process;organic substance transport;organonitrogen compound biosynthetic process;organonitrogen compound metabolic process;osteoblast differentiation;peptide biosynthetic process;peptide metabolic process;plasma membrane bounded cell projection morphogenesis;positive regulation of axonogenesis;positive regulation of biological process;positive regulation of cell development;positive regulation of cell differentiation;positive regulation of cell projection organization;positive regulation of cellular component organization;positive regulation of cellular process;positive regulation of developmental process;positive regulation of multicellular organismal process;positive regulation of nervous system development;positive regulation of neurogenesis;primary metabolic process;protein localization;protein metabolic process;protein transport;regulation of anatomical structure morphogenesis;regulation of axonogenesis;regulation of biological process;regulation of cell development;regulation of cell differentiation;regulation of cell projection organization;regulation of cellular component organization;regulation of cellular process;regulation of developmental process;regulation of multicellular organismal development;regulation of multicellular organismal process;regulation of nervous system development;regulation of neurogenesis;regulation of neuron projection development;regulation of plasma membrane bounded cell projection organization;translation;transport	anion binding;binding;calcium ion binding;carbohydrate derivative binding;cation binding;cytoskeletal protein binding;enzyme binding;GTP binding;guanyl nucleotide binding;guanyl ribonucleotide binding;heterocyclic compound binding;ion binding;kinase binding;metal ion binding;microtubule binding;microtubule minus-end binding;molecular transducer activity;nucleic acid binding;nucleoside phosphate binding;nucleotide binding;organic cyclic compound binding;protein binding;purine nucleotide binding;purine ribonucleoside triphosphate binding;purine ribonucleotide binding;ribonucleotide binding;RNA binding;signaling receptor activity;small molecule binding;tubulin binding	apical part of cell;axonal growth cone;cell projection;cellular anatomical entity;centriolar subdistal appendage;centriole;centrosome;ciliary transition fiber;cytoplasmic microtubule;dendrite;endoplasmic reticulum;endoplasmic reticulum membrane;growth cone;intracellular membrane-bounded organelle;intracellular non-membrane-bounded organelle;intracellular organelle;intracellular protein-containing complex;membrane;membrane-bounded organelle;microtubule;microtubule organizing center;mitotic spindle;mitotic spindle pole;neuron projection;non-membrane-bounded organelle;nucleolus;nucleoplasm;organelle;organelle membrane;pericentriolar material;plasma membrane;plasma membrane bounded cell projection;polymeric cytoskeletal fiber;protein-containing complex;ribosome;site of polarized growth;spindle;spindle pole;supramolecular complex;supramolecular fiber;supramolecular polymer	amide metabolic process;biological regulation;biosynthetic process;cell differentiation;cell growth;cellular anatomical entity morphogenesis;cellular component organization;cellular component organization or biogenesis;cellular localization;cellular nitrogen compound metabolic process;cellular process;cytoskeleton organization;developmental process;establishment of localization;growth;localization;macromolecule biosynthetic process;macromolecule localization;macromolecule metabolic process;metabolic process;microtubule cytoskeleton organization;microtubule-based process;nitrogen compound metabolic process;organelle organization;peptide metabolic process;primary metabolic process;protein localization;protein metabolic process;protein transport;regulation of biological process;translation;transport	apical part of cell;cell projection;cellular anatomical entity;centrosome;endoplasmic reticulum;intracellular membrane-bounded organelle;intracellular non-membrane-bounded organelle;intracellular organelle;membrane;microtubule;microtubule organizing center;neuron projection;non-membrane-bounded organelle;nucleolus;nucleoplasm;organelle;plasma membrane;protein-containing complex;ribosome;site of polarized growth	Protein processing in endoplasmic reticulum	Rib_recp_KP_reg	ALCALAY_AML_BY_NPM1_LOCALIZATION_UP;AMIT_EGF_RESPONSE_480_HELA;BENPORATH_ES_WITH_H3K27ME3;BENPORATH_SUZ12_TARGETS;BILBAN_B_CLL_LPL_UP;BILD_E2F3_ONCOGENIC_SIGNATURE;BLALOCK_ALZHEIMERS_DISEASE_UP;BOYAULT_LIVER_CANCER_SUBCLASS_G6_DN;CHEN_METABOLIC_SYNDROM_NETWORK;CHUNG_BLISTER_CYTOTOXICITY_DN;CREIGHTON_ENDOCRINE_THERAPY_RESISTANCE_3;DAVICIONI_MOLECULAR_ARMS_VS_ERMS_DN;DEBIASI_APOPTOSIS_BY_REOVIRUS_INFECTION_DN;DOANE_RESPONSE_TO_ANDROGEN_UP;FEVR_CTNNB1_TARGETS_UP;FOSTER_KDM1A_TARGETS_UP;GAZDA_DIAMOND_BLACKFAN_ANEMIA_ERYTHROID_DN;GEORGES_CELL_CYCLE_MIR192_TARGETS;GEORGES_TARGETS_OF_MIR192_AND_MIR215;GRAESSMANN_APOPTOSIS_BY_DOXORUBICIN_DN;GRAESSMANN_APOPTOSIS_BY_SERUM_DEPRIVATION_DN;GRESHOCK_CANCER_COPY_NUMBER_UP;HAMAI_APOPTOSIS_VIA_TRAIL_UP;HELLER_HDAC_TARGETS_SILENCED_BY_METHYLATION_UP;HOLLMANN_APOPTOSIS_VIA_CD40_DN;HUTTMANN_B_CLL_POOR_SURVIVAL_UP;IKEDA_MIR1_TARGETS_UP;IVANOVA_HEMATOPOIESIS_LATE_PROGENITOR;JINESH_BLEBBISHIELD_TO_IMMUNE_CELL_FUSION_PBSHMS_UP;JOHANSSON_GLIOMAGENESIS_BY_PDGFB_UP;KARLSSON_TGFB1_TARGETS_UP;LEE_BMP2_TARGETS_DN;LEE_NEURAL_CREST_STEM_CELL_UP;MILI_PSEUDOPODIA_CHEMOTAXIS_DN;MISSIAGLIA_REGULATED_BY_METHYLATION_UP;MORI_PLASMA_CELL_UP;MULLIGHAN_MLL_SIGNATURE_1_UP;MULLIGHAN_MLL_SIGNATURE_2_UP;NUYTTEN_EZH2_TARGETS_UP;NUYTTEN_NIPP1_TARGETS_UP;PASQUALUCCI_LYMPHOMA_BY_GC_STAGE_UP;RAMALHO_STEMNESS_DN;REACTOME_DISEASES_OF_SIGNAL_TRANSDUCTION_BY_GROWTH_FACTOR_RECEPTORS_AND_SECOND_MESSENGERS;REACTOME_SIGNALING_BY_ALK_IN_CANCER;REN_ALVEOLAR_RHABDOMYOSARCOMA_DN;RODRIGUES_NTN1_TARGETS_DN;RODRIGUES_THYROID_CARCINOMA_ANAPLASTIC_DN;RODRIGUES_THYROID_CARCINOMA_POORLY_DIFFERENTIATED_DN;SENGUPTA_EBNA1_ANTICORRELATED;SHETH_LIVER_CANCER_VS_TXNIP_LOSS_PAM1;SWEET_LUNG_CANCER_KRAS_UP;TERAMOTO_OPN_TARGETS_CLUSTER_7;WAMUNYOKOLI_OVARIAN_CANCER_LMP_UP;WONG_ADULT_TISSUE_STEM_MODULE;WP_ECTODERM_DIFFERENTIATION;WP_JOUBERT_SYNDROME;YAMAZAKI_TCEB3_TARGETS_UP;YAO_TEMPORAL_RESPONSE_TO_PROGESTERONE_CLUSTER_10	Acetylation;Alternativesplicing;Coiledcoil;Cytoplasm;Cytoskeleton;Diseasevariant;Dwarfism;Endoplasmicreticulum;GTP-binding;Intellectualdisability;Isopeptidebond;Membrane;Microtubule;Nucleotide-binding;Phosphoprotein;Proteintransport;Proteomicsidentification;Receptor;Referenceproteome;Repeat;Translocation;Transmembrane;Transmembranehelix;Transport;Ublconjugation		GO:0000226;GO:0001649;GO:0006412;GO:0006518;GO:0006807;GO:0006810;GO:0006996;GO:0007010;GO:0007017;GO:0007020;GO:0007409;GO:0008104;GO:0008152;GO:0009058;GO:0009059;GO:0009653;GO:0009987;GO:0010457;GO:0010720;GO:0010975;GO:0015031;GO:0016043;GO:0016049;GO:0019538;GO:0021540;GO:0021952;GO:0021955;GO:0021957;GO:0022402;GO:0022603;GO:0030030;GO:0030154;GO:0031344;GO:0031346;GO:0032502;GO:0032989;GO:0033036;GO:0034453;GO:0034454;GO:0034641;GO:0040007;GO:0043043;GO:0043170;GO:0043603;GO:0043604;GO:0044237;GO:0044238;GO:0044249;GO:0044271;GO:0045184;GO:0045595;GO:0045597;GO:0048518;GO:0048522;GO:0048588;GO:0048589;GO:0048668;GO:0048812;GO:0048858;GO:0048869;GO:0050767;GO:0050769;GO:0050770;GO:0050772;GO:0050789;GO:0050793;GO:0050794;GO:0051094;GO:0051128;GO:0051130;GO:0051179;GO:0051234;GO:0051239;GO:0051240;GO:0051418;GO:0051641;GO:0051642;GO:0051960;GO:0051962;GO:0060284;GO:0060560;GO:0061842;GO:0065007;GO:0070727;GO:0071702;GO:0071704;GO:0071705;GO:0071840;GO:0072393;GO:0090222;GO:0120035;GO:0120039;GO:1901564;GO:1901566;GO:1901576;GO:2000026	GO:0000166;GO:0003676;GO:0003723;GO:0005488;GO:0005509;GO:0005515;GO:0005525;GO:0008017;GO:0008092;GO:0015631;GO:0017076;GO:0019001;GO:0019899;GO:0019900;GO:0032553;GO:0032555;GO:0032561;GO:0035639;GO:0036094;GO:0038023;GO:0043167;GO:0043168;GO:0043169;GO:0046872;GO:0051011;GO:0060089;GO:0097159;GO:0097367;GO:1901265;GO:1901363	GO:0000242;GO:0000922;GO:0005654;GO:0005730;GO:0005783;GO:0005789;GO:0005813;GO:0005814;GO:0005815;GO:0005819;GO:0005840;GO:0005874;GO:0005881;GO:0005886;GO:0016020;GO:0030425;GO:0030426;GO:0030427;GO:0031090;GO:0032991;GO:0042995;GO:0043005;GO:0043226;GO:0043227;GO:0043228;GO:0043229;GO:0043231;GO:0043232;GO:0044295;GO:0045177;GO:0072686;GO:0097431;GO:0097539;GO:0099080;GO:0099081;GO:0099512;GO:0099513;GO:0110165;GO:0120025;GO:0120103;GO:0140535	GO:0000226;GO:0006412;GO:0006518;GO:0006807;GO:0006810;GO:0006996;GO:0007010;GO:0007017;GO:0008104;GO:0008152;GO:0009058;GO:0009059;GO:0009987;GO:0015031;GO:0016043;GO:0016049;GO:0019538;GO:0030154;GO:0032502;GO:0032989;GO:0033036;GO:0034641;GO:0040007;GO:0043170;GO:0043603;GO:0044238;GO:0050789;GO:0051179;GO:0051234;GO:0051641;GO:0065007;GO:0071840	GO:0005654;GO:0005730;GO:0005783;GO:0005813;GO:0005815;GO:0005840;GO:0005874;GO:0005886;GO:0016020;GO:0030427;GO:0032991;GO:0042995;GO:0043005;GO:0043226;GO:0043228;GO:0043229;GO:0043231;GO:0043232;GO:0045177;GO:0110165	IPR002048;IPR007794;IPR011992;IPR040248	EF_hand_dom;EF-hand-dom_pair;Rib_rcpt_KP;RRBP1	ko04141	601418;608684;614851			PS50222	EF_HAND_2	Ninein;Ribosome-binding protein 1	R-HSA-9725370				Homo sapiens	24	0	82.294	12289000000	2.64948	0.000363239	25.4767	25.9877	26.4231	22.7149	24.8535	24.4089	27.4965	27.8822	27.6519
+	2.10666	2.57904	P23634-4;P23634;P23634-8;A7E2D8;Q68DH9;P23634-6;P23634-3;P23634-7;P23634-5;P23634-2;A8K8U3;Q16720-2;A0A994J5M1;A0A994J581;Q16720-6;Q16720-5;Q16720-3;Q16720-7;Q16720-8;Q16720;Q16720-4;A0A2U3TZI3;A1X4P8;Q01814;A0A2U3U055;A0A2R8Y4R4;Q4J697;Q01814-3;Q01814-8;Q01814-5;Q4LE63;A1L3B5;Q01814-2;Q01814-4;Q01814-6;Q01814-7;A0A804HKZ0;H7BZS8;A1X4Q1;H7BY13;A0A994J4Z0;H0YDG5;Q58F24;A2VBC8;A0A994J7W3;A1X4P9;A1X4Q0;A1X4P7	Plasma membrane calcium-transporting ATPase 4;Calcium-transporting ATPase	1186	ATP2B4	P23634-4;P23634;P23634-8;A7E2D8;Q68DH9;P23634-6;P23634-3;P23634-7;P23634-5;P23634-2;A8K8U3	CGILTPGDDFLCLEGK;DAEGLDEIDHAEMELR;EASDIILTDDNFTSIVK;EGDFGCTVMELR;FFDIDSGR;GASEIILR;GIIDSTVGEHR;GQILWFR;IDESSLTGESDHVK;MVTGDNINTAR;QVVAVTGDGTNDGPALK;TSPVEGLSGNPADLEK;TVIEPMACDGLR;VYTFNSVR;YGDLLPADGILIQGNDLK	ENSG00000058668.16;ENSG00000067842.19;ENSG00000070961.17;ENSG00000157087.20	ENSP00000263519.4;ENSP00000324172.6;ENSP00000340930.2;ENSP00000343886.2;ENSP00000349165.5;ENSP00000350310.5;ENSP00000352062.3;ENSP00000353414.2;ENSP00000359205.1;ENSP00000377425.1;ENSP00000380267.1;ENSP00000391150.1;ENSP00000414854.2;ENSP00000424494.1;ENSP00000433577.1;ENSP00000492732.2;ENSP00000494004.1;ENSP00000494381.1;ENSP00000494716.1;ENSP00000495228.1;ENSP00000495924.1;ENSP00000508126.1;ENSP00000516170.1;ENSP00000516173.1;ENSP00000516174.1;ENSP00000516175.1;ENSP00000516177.1	ENST00000263519.5;ENST00000341360.7;ENST00000349466.6;ENST00000352432.9;ENST00000356729.5;ENST00000357681.10;ENST00000359149.9;ENST00000360273.7;ENST00000370186.5;ENST00000393842.5;ENST00000397077.6;ENST00000452124.2;ENST00000458092.5;ENST00000460129.5;ENST00000484746.1;ENST00000496610.2;ENST00000638646.2;ENST00000643662.1;ENST00000644553.1;ENST00000644807.2;ENST00000645850.1;ENST00000646379.1;ENST00000683064.1;ENST00000705786.1;ENST00000705862.1;ENST00000705863.1;ENST00000705901.1			ATP2B1;ATP2B2;ATP2B2 variant protein;ATP2B3;ATP2B4;DKFZp686M088;PMCA2		1CFF;2KNE	A0A2R8Y4R4_HUMAN;A0A2U3TZI3_HUMAN;A0A2U3U055_HUMAN;A0A804HKZ0_HUMAN;A0A994J4Z0_HUMAN;A0A994J581_HUMAN;A0A994J5M1_HUMAN;A0A994J7W3_HUMAN;A1L3B5_HUMAN;A1X4P7_HUMAN;A1X4P8_HUMAN;A1X4P9_HUMAN;A1X4Q0_HUMAN;A1X4Q1_HUMAN;A2VBC8_HUMAN;A7E2D8_HUMAN;A8K8U3_HUMAN;AT2B2_HUMAN;AT2B3_HUMAN;AT2B4_HUMAN;H0YDG5_HUMAN;H7BY13_HUMAN;H7BZS8_HUMAN;Q4J697_HUMAN;Q4LE63_HUMAN;Q58F24_HUMAN;Q68DH9_HUMAN	Color2 [A=255, R=169, G=169, B=169]	1	4	+	anatomical structure development;biological regulation;calcium ion export;calcium ion export across plasma membrane;calcium ion homeostasis;calcium ion import across plasma membrane;calcium ion transmembrane import into cytosol;calcium ion transmembrane transport;calcium ion transport;cell differentiation;cell motility;cellular developmental process;cellular homeostasis;cellular process;cellular response to acetylcholine;cellular response to catecholamine stimulus;cellular response to chemical stimulus;cellular response to endogenous stimulus;cellular response to epinephrine stimulus;cellular response to monoamine stimulus;cellular response to nitrogen compound;cellular response to organic cyclic compound;cellular response to organic substance;cellular response to organonitrogen compound;cellular response to oxygen-containing compound;cellular response to salt;cellular response to stimulus;chemical homeostasis;cilium movement;cilium movement involved in cell motility;cilium or flagellum-dependent cell motility;cilium-dependent cell motility;circulatory system process;developmental process;developmental process involved in reproduction;establishment of localization;export across plasma membrane;export from cell;flagellated sperm motility;gamete generation;hippocampus development;homeostatic process;import across plasma membrane;import into cell;inorganic cation import across plasma membrane;inorganic cation transmembrane transport;inorganic ion homeostasis;inorganic ion import across plasma membrane;inorganic ion transmembrane transport;intracellular calcium ion homeostasis;intracellular chemical homeostasis;intracellular monoatomic cation homeostasis;intracellular monoatomic ion homeostasis;localization;male gamete generation;metal ion transport;microtubule-based movement;microtubule-based process;monoatomic cation homeostasis;monoatomic cation transmembrane transport;monoatomic cation transport;monoatomic ion homeostasis;monoatomic ion transmembrane transport;monoatomic ion transport;multicellular organismal process;multicellular organismal reproductive process;muscle contraction;muscle system process;negative regulation of adenylate cyclase-activating adrenergic receptor signaling pathway;negative regulation of adenylate cyclase-activating adrenergic receptor signaling pathway involved in heart process;negative regulation of adenylate cyclase-activating G protein-coupled receptor signaling pathway;negative regulation of amine catabolic process;negative regulation of amine metabolic process;negative regulation of amino acid biosynthetic process;negative regulation of angiogenesis;negative regulation of arginine catabolic process;negative regulation of biological process;negative regulation of biosynthetic process;negative regulation of blood vessel endothelial cell migration;negative regulation of blood vessel morphogenesis;negative regulation of calcineurin-mediated signaling;negative regulation of calcineurin-NFAT signaling cascade;negative regulation of calcium-mediated signaling;negative regulation of cardiac muscle adaptation;negative regulation of cardiac muscle hypertrophy;negative regulation of cardiac muscle hypertrophy in response to stress;negative regulation of catabolic process;negative regulation of catalytic activity;negative regulation of cell communication;negative regulation of cell migration;negative regulation of cell motility;negative regulation of cellular amino acid metabolic process;negative regulation of cellular biosynthetic process;negative regulation of cellular catabolic process;negative regulation of cellular metabolic process;negative regulation of cellular process;negative regulation of cellular response to growth factor stimulus;negative regulation of cellular response to vascular endothelial growth factor stimulus;negative regulation of citrulline biosynthetic process;negative regulation of developmental process;negative regulation of endothelial cell migration;negative regulation of epithelial cell migration;negative regulation of G protein-coupled receptor signaling pathway;negative regulation of gene expression;negative regulation of intracellular signal transduction;negative regulation of locomotion;negative regulation of macromolecule biosynthetic process;negative regulation of macromolecule metabolic process;negative regulation of metabolic process;negative regulation of molecular function;negative regulation of monooxygenase activity;negative regulation of multicellular organismal process;negative regulation of muscle adaptation;negative regulation of muscle hypertrophy;negative regulation of nitric oxide biosynthetic process;negative regulation of nitric oxide mediated signal transduction;negative regulation of nitric oxide metabolic process;negative regulation of nitric-oxide synthase activity;negative regulation of nitrogen compound metabolic process;negative regulation of oxidoreductase activity;negative regulation of peptidyl-cysteine S-nitrosylation;negative regulation of protein metabolic process;negative regulation of protein modification process;negative regulation of response to stimulus;negative regulation of signal transduction;negative regulation of signaling;negative regulation of small molecule metabolic process;negative regulation of the force of heart contraction;negative regulation of vasculature development;nervous system process;neural retina development;neuron differentiation;organic substance transport;positive regulation of biological process;positive regulation of cAMP-dependent protein kinase activity;positive regulation of catalytic activity;positive regulation of cellular metabolic process;positive regulation of cellular process;positive regulation of kinase activity;positive regulation of macromolecule metabolic process;positive regulation of metabolic process;positive regulation of molecular function;positive regulation of nitrogen compound metabolic process;positive regulation of peptidyl-serine phosphorylation;positive regulation of phosphate metabolic process;positive regulation of phosphorus metabolic process;positive regulation of phosphorylation;positive regulation of protein kinase activity;positive regulation of protein localization;positive regulation of protein localization to cell periphery;positive regulation of protein localization to membrane;positive regulation of protein localization to plasma membrane;positive regulation of protein metabolic process;positive regulation of protein modification process;positive regulation of protein phosphorylation;positive regulation of protein serine/threonine kinase activity;positive regulation of transferase activity;regulation of adenylate cyclase-activating adrenergic receptor signaling pathway involved in heart process;regulation of adenylate cyclase-activating G protein-coupled receptor signaling pathway;regulation of amine catabolic process;regulation of amine metabolic process;regulation of anatomical structure morphogenesis;regulation of angiogenesis;regulation of arginine catabolic process;regulation of arginine metabolic process;regulation of biological process;regulation of biological quality;regulation of biosynthetic process;regulation of blood circulation;regulation of blood vessel endothelial cell migration;regulation of calcineurin-mediated signaling;regulation of calcineurin-NFAT signaling cascade;regulation of calcium-mediated signaling;regulation of cAMP-dependent protein kinase activity;regulation of cardiac conduction;regulation of cardiac muscle adaptation;regulation of cardiac muscle hypertrophy;regulation of cardiac muscle hypertrophy in response to stress;regulation of catabolic process;regulation of catalytic activity;regulation of cell communication;regulation of cell cycle;regulation of cell cycle G1/S phase transition;regulation of cell cycle phase transition;regulation of cell cycle process;regulation of cell migration;regulation of cell motility;regulation of cellular amino acid biosynthetic process;regulation of cellular amino acid metabolic process;regulation of cellular biosynthetic process;regulation of cellular catabolic process;regulation of cellular ketone metabolic process;regulation of cellular localization;regulation of cellular metabolic process;regulation of cellular process;regulation of cellular response to growth factor stimulus;regulation of cellular response to vascular endothelial growth factor stimulus;regulation of citrulline biosynthetic process;regulation of cytosolic calcium ion concentration;regulation of developmental process;regulation of DNA-templated transcription;regulation of endothelial cell migration;regulation of epithelial cell migration;regulation of G protein-coupled receptor signaling pathway;regulation of gene expression;regulation of glutamine family amino acid metabolic process;regulation of heart contraction;regulation of intracellular signal transduction;regulation of kinase activity;regulation of localization;regulation of locomotion;regulation of macromolecule biosynthetic process;regulation of macromolecule metabolic process;regulation of metabolic process;regulation of metal ion transport;regulation of molecular function;regulation of monoatomic cation transmembrane transport;regulation of monoatomic ion transmembrane transport;regulation of monoatomic ion transport;regulation of monooxygenase activity;regulation of multicellular organismal development;regulation of multicellular organismal process;regulation of muscle adaptation;regulation of muscle hypertrophy;regulation of muscle system process;regulation of nitric oxide biosynthetic process;regulation of nitric oxide mediated signal transduction;regulation of nitric oxide metabolic process;regulation of nitric-oxide synthase activity;regulation of nitrogen compound metabolic process;regulation of nucleobase-containing compound metabolic process;regulation of oxidoreductase activity;regulation of peptidyl-cysteine S-nitrosylation;regulation of peptidyl-serine phosphorylation;regulation of phosphate metabolic process;regulation of phosphorus metabolic process;regulation of phosphorylation;regulation of primary metabolic process;regulation of protein kinase activity;regulation of protein localization;regulation of protein localization to cell periphery;regulation of protein localization to membrane;regulation of protein localization to plasma membrane;regulation of protein metabolic process;regulation of protein modification process;regulation of protein phosphorylation;regulation of protein serine/threonine kinase activity;regulation of response to stimulus;regulation of response to stress;regulation of RNA biosynthetic process;regulation of RNA metabolic process;regulation of signal transduction;regulation of signaling;regulation of small molecule metabolic process;regulation of sodium ion transmembrane transport;regulation of sodium ion transport;regulation of system process;regulation of the force of heart contraction;regulation of transcription by RNA polymerase II;regulation of transferase activity;regulation of transmembrane transport;regulation of transport;regulation of vasculature development;reproductive process;response to abiotic stimulus;response to acetylcholine;response to acid chemical;response to catecholamine;response to chemical;response to endogenous stimulus;response to epinephrine;response to hydrostatic pressure;response to inorganic substance;response to monoamine;response to nitrogen compound;response to organic cyclic compound;response to organic substance;response to organonitrogen compound;response to oxygen-containing compound;response to salt;response to stimulus;response to stress;response to water;sensory perception;sensory perception of mechanical stimulus;sensory perception of sound;smooth muscle contraction;sperm motility;spermatogenesis;system process;transmembrane transport;transport;transport across blood-brain barrier;urinary bladder smooth muscle contraction;urinary tract smooth muscle contraction;vascular process in circulatory system;vascular transport	active monoatomic ion transmembrane transporter activity;active transmembrane transporter activity;adenyl nucleotide binding;adenyl ribonucleotide binding;anion binding;ATP binding;ATP hydrolysis activity;ATP-dependent activity;ATPase-coupled monoatomic cation transmembrane transporter activity;ATPase-coupled transmembrane transporter activity;binding;calcium ion binding;calcium ion transmembrane transporter activity;calmodulin binding;carbohydrate derivative binding;catalytic activity;cation binding;channel regulator activity;enzyme binding;enzyme inhibitor activity;enzyme regulator activity;glutamate receptor binding;heterocyclic compound binding;hydrolase activity;hydrolase activity, acting on acid anhydrides;hydrolase activity, acting on acid anhydrides, in phosphorus-containing anhydrides;inorganic cation transmembrane transporter activity;inorganic molecular entity transmembrane transporter activity;ion binding;ion channel regulator activity;kinase binding;metal ion binding;metal ion transmembrane transporter activity;molecular function inhibitor activity;molecular function regulator activity;monoatomic cation transmembrane transporter activity;monoatomic ion transmembrane transporter activity;nitric-oxide synthase binding;nitric-oxide synthase inhibitor activity;nitric-oxide synthase regulator activity;nucleoside phosphate binding;nucleotide binding;organic cyclic compound binding;P-type calcium transporter activity;P-type calcium transporter activity involved in regulation of postsynaptic cytosolic calcium ion concentration;P-type calcium transporter activity involved in regulation of presynaptic cytosolic calcium ion concentration;P-type ion transporter activity;P-type transmembrane transporter activity;PDZ domain binding;phosphatase binding;primary active transmembrane transporter activity;protein binding;protein domain specific binding;protein kinase binding;protein phosphatase 2B binding;protein phosphatase binding;purine nucleotide binding;purine ribonucleoside triphosphate binding;purine ribonucleotide binding;pyrophosphatase activity;ribonucleoside triphosphate phosphatase activity;ribonucleotide binding;salt transmembrane transporter activity;scaffold protein binding;signaling receptor binding;small molecule binding;sodium channel regulator activity;transmembrane transporter activity;transporter activity;transporter regulator activity	9+2 motile cilium;apical plasma membrane;axon;basolateral plasma membrane;caveola;cell body membrane;cell junction;cell projection;cell projection membrane;cellular anatomical entity;cilium;cytoplasm;dendritic spine membrane;excitatory synapse;extracellular exosome;extracellular membrane-bounded organelle;extracellular organelle;extracellular vesicle;GABA-ergic synapse;glutamatergic synapse;intracellular membrane-bounded organelle;intracellular organelle;leading edge membrane;membrane;membrane microdomain;membrane raft;membrane-bounded organelle;motile cilium;neuron projection;neuron projection membrane;neuronal cell body membrane;organelle;parallel fiber;parallel fiber to Purkinje cell synapse;plasma membrane;plasma membrane bounded cell projection;plasma membrane raft;plasma membrane region;postsynaptic density membrane;postsynaptic specialization membrane;presynaptic active zone membrane;presynaptic membrane;protein-containing complex;sperm flagellum;sperm principal piece;synapse;synaptic membrane;T-tubule;vesicle;Z disc	anatomical structure development;biological regulation;cell differentiation;cell motility;cellular homeostasis;cellular process;chemical homeostasis;circulatory system process;developmental process;establishment of localization;homeostatic process;inorganic ion homeostasis;intracellular monoatomic ion homeostasis;localization;microtubule-based movement;microtubule-based process;monoatomic ion transport;multicellular organismal process;muscle contraction;muscle system process;nervous system process;positive regulation of catalytic activity;regulation of biological process;regulation of biological quality;regulation of catalytic activity;regulation of cell cycle;regulation of DNA-templated transcription;regulation of metabolic process;regulation of molecular function;regulation of protein localization;regulation of protein modification process;regulation of transport;reproductive process;response to abiotic stimulus;response to chemical;response to endogenous stimulus;response to stimulus;response to stress;sensory perception;transmembrane transport;transport	cell junction;cell projection;cellular anatomical entity;cilium;cytoplasm;extracellular organelle;GABA-ergic synapse;glutamatergic synapse;intracellular membrane-bounded organelle;intracellular organelle;membrane;neuron projection;organelle;parallel fiber to Purkinje cell synapse;plasma membrane;postsynaptic density membrane;postsynaptic specialization membrane;presynaptic active zone membrane;presynaptic membrane;protein-containing complex;synapse;synaptic membrane;vesicle	Calcium signaling pathway;Pancreatic secretion;Salivary secretion	ATP_Ca_trans_C;Cation_ATPase;Cation_ATPase_C;Cation_ATPase_N;E1-E2_ATPase;Hydrolase;Hydrolase_3	AGUIRRE_PANCREATIC_CANCER_COPY_NUMBER_DN;BACOLOD_RESISTANCE_TO_ALKYLATING_AGENTS_DN;BALDWIN_PRKCI_TARGETS_UP;BILD_HRAS_ONCOGENIC_SIGNATURE;BILD_MYC_ONCOGENIC_SIGNATURE;BLALOCK_ALZHEIMERS_DISEASE_DN;BOYAULT_LIVER_CANCER_SUBCLASS_G1_UP;BROCKE_APOPTOSIS_REVERSED_BY_IL6;BROWNE_HCMV_INFECTION_16HR_DN;BROWNE_HCMV_INFECTION_1HR_UP;BROWNE_HCMV_INFECTION_20HR_DN;BRUINS_UVC_RESPONSE_LATE;BRUINS_UVC_RESPONSE_VIA_TP53_GROUP_A;BUYTAERT_PHOTODYNAMIC_THERAPY_STRESS_UP;CAIRO_HEPATOBLASTOMA_CLASSES_UP;CASORELLI_ACUTE_PROMYELOCYTIC_LEUKEMIA_UP;CERVERA_SDHB_TARGETS_2;CHIANG_LIVER_CANCER_SUBCLASS_CTNNB1_DN;CHICAS_RB1_TARGETS_CONFLUENT;CONCANNON_APOPTOSIS_BY_EPOXOMICIN_UP;CREIGHTON_ENDOCRINE_THERAPY_RESISTANCE_4;CREIGHTON_ENDOCRINE_THERAPY_RESISTANCE_5;DACOSTA_UV_RESPONSE_VIA_ERCC3_COMMON_DN;DACOSTA_UV_RESPONSE_VIA_ERCC3_DN;DAIRKEE_CANCER_PRONE_RESPONSE_E2;DASU_IL6_SIGNALING_UP;DAVICIONI_RHABDOMYOSARCOMA_PAX_FOXO1_FUSION_DN;DAVICIONI_TARGETS_OF_PAX_FOXO1_FUSIONS_DN;DAZARD_RESPONSE_TO_UV_NHEK_DN;DAZARD_UV_RESPONSE_CLUSTER_G6;DITTMER_PTHLH_TARGETS_UP;DUNNE_TARGETS_OF_AML1_MTG8_FUSION_UP;DUTERTRE_ESTRADIOL_RESPONSE_24HR_DN;ENK_UV_RESPONSE_EPIDERMIS_DN;FERREIRA_EWINGS_SARCOMA_UNSTABLE_VS_STABLE_UP;FULCHER_INFLAMMATORY_RESPONSE_LECTIN_VS_LPS_DN;GABRIELY_MIR21_TARGETS;GARY_CD5_TARGETS_DN;GINESTIER_BREAST_CANCER_20Q13_AMPLIFICATION_UP;HASLINGER_B_CLL_WITH_CHROMOSOME_12_TRISOMY;HENDRICKS_SMARCA4_TARGETS_UP;HOSHIDA_LIVER_CANCER_SUBCLASS_S2;HUANG_FOXA2_TARGETS_DN;HUTTMANN_B_CLL_POOR_SURVIVAL_DN;IKEDA_MIR30_TARGETS_UP;IZADPANAH_STEM_CELL_ADIPOSE_VS_BONE_DN;JAZAG_TGFB1_SIGNALING_DN;JOHNSTONE_PARVB_TARGETS_3_UP;KANG_DOXORUBICIN_RESISTANCE_DN;KAYO_CALORIE_RESTRICTION_MUSCLE_UP;KEGG_CALCIUM_SIGNALING_PATHWAY;KEGG_MEDICUS_VARIANT_MUTATION_INACTIVATED_ATP2B3_TO_ANGIOTENSIN_ALDOSTERONE_SIGNALING_PATHWAY;KIM_ALL_DISORDERS_CALB1_CORR_UP;KIM_MYC_AMPLIFICATION_TARGETS_DN;KIM_MYC_AMPLIFICATION_TARGETS_UP;KIM_WT1_TARGETS_12HR_UP;KIM_WT1_TARGETS_8HR_UP;KIM_WT1_TARGETS_UP;KINSEY_TARGETS_OF_EWSR1_FLII_FUSION_DN;KOYAMA_SEMA3B_TARGETS_DN;KUNINGER_IGF1_VS_PDGFB_TARGETS_UP;LAIHO_COLORECTAL_CANCER_SERRATED_UP;LEE_BMP2_TARGETS_UP;LEE_LIVER_CANCER_SURVIVAL_DN;LEE_TARGETS_OF_PTCH1_AND_SUFU_DN;LINDVALL_IMMORTALIZED_BY_TERT_UP;LIU_PROSTATE_CANCER_DN;LIU_SOX4_TARGETS_UP;LU_AGING_BRAIN_DN;LU_EZH2_TARGETS_DN;MARTENS_BOUND_BY_PML_RARA_FUSION;MARTORIATI_MDM4_TARGETS_FETAL_LIVER_DN;MASSARWEH_TAMOXIFEN_RESISTANCE_DN;MASSARWEH_TAMOXIFEN_RESISTANCE_UP;MATZUK_SPERMATOZOA;MEBARKI_HCC_PROGENITOR_FZD8CRD_DN;MEISSNER_NPC_HCP_WITH_H3K27ME3;MEISSNER_NPC_HCP_WITH_H3K4ME2_AND_H3K27ME3;MIKKELSEN_MCV6_HCP_WITH_H3K27ME3;MIKKELSEN_MEF_HCP_WITH_H3K27ME3;MIKKELSEN_NPC_HCP_WITH_H3K27ME3;MOHANKUMAR_HOXA1_TARGETS_UP;MONNIER_POSTRADIATION_TUMOR_ESCAPE_UP;MUELLER_COMMON_TARGETS_OF_AML_FUSIONS_DN;ODONNELL_TFRC_TARGETS_UP;ONDER_CDH1_TARGETS_2_DN;ONKEN_UVEAL_MELANOMA_UP;PAPASPYRIDONOS_UNSTABLE_ATEROSCLEROTIC_PLAQUE_UP;PASQUALUCCI_LYMPHOMA_BY_GC_STAGE_UP;PEDRIOLI_MIR31_TARGETS_UP;PEREZ_TP53_TARGETS;PHONG_TNF_RESPONSE_VIA_P38_COMPLETE;PID_CMYB_PATHWAY;PUIFFE_INVASION_INHIBITED_BY_ASCITES_UP;REACTOME_CARDIAC_CONDUCTION;REACTOME_HEMOSTASIS;REACTOME_ION_CHANNEL_TRANSPORT;REACTOME_ION_HOMEOSTASIS;REACTOME_ION_TRANSPORT_BY_P_TYPE_ATPASES;REACTOME_MUSCLE_CONTRACTION;REACTOME_PLATELET_CALCIUM_HOMEOSTASIS;REACTOME_PLATELET_HOMEOSTASIS;REACTOME_REDUCTION_OF_CYTOSOLIC_CA_LEVELS;REACTOME_SENSORY_PERCEPTION;REACTOME_SENSORY_PROCESSING_OF_SOUND;REACTOME_SENSORY_PROCESSING_OF_SOUND_BY_OUTER_HAIR_CELLS_OF_THE_COCHLEA;REACTOME_TRANSPORT_OF_SMALL_MOLECULES;RICKMAN_METASTASIS_DN;RODRIGUES_THYROID_CARCINOMA_ANAPLASTIC_UP;ROSS_ACUTE_MYELOID_LEUKEMIA_CBF;RUIZ_TNC_TARGETS_UP;SASSON_RESPONSE_TO_FORSKOLIN_UP;SASSON_RESPONSE_TO_GONADOTROPHINS_UP;SCHAEFFER_PROSTATE_DEVELOPMENT_48HR_DN;SCIAN_INVERSED_TARGETS_OF_TP53_AND_TP73_DN;SENESE_HDAC3_TARGETS_UP;SHEDDEN_LUNG_CANCER_GOOD_SURVIVAL_A4;SHEDDEN_LUNG_CANCER_POOR_SURVIVAL_A6;STAMBOLSKY_RESPONSE_TO_VITAMIN_D3_UP;STARK_PREFRONTAL_CORTEX_22Q11_DELETION_UP;SWEET_KRAS_TARGETS_UP;THEODOROU_MAMMARY_TUMORIGENESIS;TOMLINS_PROSTATE_CANCER_DN;TURASHVILI_BREAST_DUCTAL_CARCINOMA_VS_LOBULAR_NORMAL_UP;ULE_SPLICING_VIA_NOVA2;URS_ADIPOCYTE_DIFFERENTIATION_UP;WAMUNYOKOLI_OVARIAN_CANCER_GRADES_1_2_DN;WAMUNYOKOLI_OVARIAN_CANCER_LMP_DN;WANG_MLL_TARGETS;WANG_SMARCE1_TARGETS_DN;WEI_MYCN_TARGETS_WITH_E_BOX;WEST_ADRENOCORTICAL_TUMOR_DN;WILCOX_RESPONSE_TO_PROGESTERONE_DN;WP_CALCIUM_REGULATION_IN_CARDIAC_CELLS;WP_PKC_GAMMA_CALCIUM_SIGNALING_PATHWAY_IN_ATAXIA;WP_SPLICING_FACTOR_NOVA_REGULATED_SYNAPTIC_PROTEINS;WP_VITAMIN_D_RECEPTOR_PATHWAY;WP_VITAMIN_D_SENSITIVE_CALCIUM_SIGNALING_IN_DEPRESSION;YAGI_AML_WITH_INV_16_TRANSLOCATION;YOSHIMURA_MAPK8_TARGETS_UP;ZHAN_MULTIPLE_MYELOMA_CD1_AND_CD2_UP;ZHANG_ANTIVIRAL_RESPONSE_TO_RIBAVIRIN_DN;ZHENG_BOUND_BY_FOXP3;ZHENG_FOXP3_TARGETS_IN_THYMUS_UP;ZHOU_INFLAMMATORY_RESPONSE_FIMA_UP;ZHOU_INFLAMMATORY_RESPONSE_LIVE_UP;ZHOU_INFLAMMATORY_RESPONSE_LPS_UP;ZWANG_TRANSIENTLY_UP_BY_2ND_EGF_PULSE_ONLY	3D-structure;Alternativesplicing;ATP-binding;Calcium;Calciumtransport;Calmodulin-binding;Cellmembrane;Cellprojection;Cilium;Coiledcoil;Deafness;Directproteinsequencing;Diseasevariant;Flagellum;Iontransport;Magnesium;Membrane;Metal-binding;Neurodegeneration;Non-syndromicdeafness;Nucleotide-binding;Phosphoprotein;Proteomicsidentification;Referenceproteome;Signal;Synapse;Translocase;Transmembrane;Transmembranehelix;Transport		GO:0000820;GO:0000821;GO:0001101;GO:0001539;GO:0001932;GO:0001934;GO:0002026;GO:0002028;GO:0003006;GO:0003008;GO:0003012;GO:0003013;GO:0003018;GO:0003341;GO:0003407;GO:0006355;GO:0006357;GO:0006521;GO:0006810;GO:0006811;GO:0006812;GO:0006816;GO:0006873;GO:0006874;GO:0006936;GO:0006939;GO:0006950;GO:0007017;GO:0007018;GO:0007276;GO:0007283;GO:0007600;GO:0007605;GO:0008016;GO:0008277;GO:0009415;GO:0009628;GO:0009719;GO:0009889;GO:0009890;GO:0009892;GO:0009893;GO:0009894;GO:0009895;GO:0009966;GO:0009968;GO:0009987;GO:0010033;GO:0010035;GO:0010232;GO:0010243;GO:0010468;GO:0010556;GO:0010558;GO:0010562;GO:0010564;GO:0010565;GO:0010594;GO:0010596;GO:0010604;GO:0010605;GO:0010611;GO:0010612;GO:0010614;GO:0010616;GO:0010629;GO:0010632;GO:0010633;GO:0010646;GO:0010648;GO:0010749;GO:0010751;GO:0010959;GO:0014070;GO:0014741;GO:0014743;GO:0014745;GO:0014832;GO:0014848;GO:0016525;GO:0019219;GO:0019220;GO:0019222;GO:0019725;GO:0021766;GO:0022414;GO:0022603;GO:0023051;GO:0023057;GO:0030001;GO:0030003;GO:0030154;GO:0030182;GO:0030317;GO:0030334;GO:0030336;GO:0031323;GO:0031324;GO:0031325;GO:0031326;GO:0031327;GO:0031329;GO:0031330;GO:0031399;GO:0031400;GO:0031401;GO:0032501;GO:0032502;GO:0032768;GO:0032769;GO:0032879;GO:0032880;GO:0033135;GO:0033138;GO:0033238;GO:0033239;GO:0033241;GO:0033242;GO:0033674;GO:0034220;GO:0034762;GO:0034765;GO:0040012;GO:0040013;GO:0042221;GO:0042325;GO:0042327;GO:0042592;GO:0043085;GO:0043086;GO:0043269;GO:0043502;GO:0043535;GO:0043537;GO:0043549;GO:0044057;GO:0044092;GO:0044093;GO:0045019;GO:0045428;GO:0045744;GO:0045763;GO:0045765;GO:0045859;GO:0045860;GO:0045937;GO:0048232;GO:0048518;GO:0048519;GO:0048522;GO:0048523;GO:0048583;GO:0048585;GO:0048609;GO:0048856;GO:0048869;GO:0048870;GO:0048878;GO:0050789;GO:0050790;GO:0050793;GO:0050794;GO:0050801;GO:0050848;GO:0050849;GO:0050877;GO:0050896;GO:0050954;GO:0050999;GO:0051001;GO:0051049;GO:0051093;GO:0051171;GO:0051172;GO:0051173;GO:0051174;GO:0051179;GO:0051234;GO:0051239;GO:0051241;GO:0051246;GO:0051247;GO:0051248;GO:0051252;GO:0051338;GO:0051341;GO:0051347;GO:0051354;GO:0051480;GO:0051599;GO:0051716;GO:0051726;GO:0055074;GO:0055080;GO:0055082;GO:0055085;GO:0060255;GO:0060285;GO:0060294;GO:0060341;GO:0062012;GO:0062014;GO:0065007;GO:0065008;GO:0065009;GO:0070588;GO:0070884;GO:0070885;GO:0070887;GO:0071310;GO:0071407;GO:0071417;GO:0071495;GO:0071702;GO:0071867;GO:0071868;GO:0071869;GO:0071870;GO:0071871;GO:0071872;GO:0071878;GO:0071900;GO:0071902;GO:0080090;GO:0080134;GO:0080164;GO:0090257;GO:0090287;GO:0090288;GO:0097553;GO:0097722;GO:0098655;GO:0098657;GO:0098659;GO:0098660;GO:0098662;GO:0098703;GO:0098736;GO:0098739;GO:0098771;GO:0099587;GO:0106056;GO:0106057;GO:0106070;GO:0106072;GO:0140115;GO:0140192;GO:0140199;GO:0140352;GO:0150104;GO:1900081;GO:1900082;GO:1901342;GO:1901343;GO:1901660;GO:1901698;GO:1901699;GO:1901700;GO:1901701;GO:1901987;GO:1902074;GO:1902075;GO:1902083;GO:1902305;GO:1902531;GO:1902532;GO:1902547;GO:1902548;GO:1902806;GO:1903076;GO:1903078;GO:1903242;GO:1903243;GO:1903248;GO:1903249;GO:1903522;GO:1903779;GO:1903829;GO:1904062;GO:1904375;GO:1904377;GO:1904406;GO:1905144;GO:1905145;GO:1905475;GO:1905477;GO:1990034;GO:2000026;GO:2000145;GO:2000146;GO:2000169;GO:2000181;GO:2000282;GO:2000283;GO:2000479;GO:2000481;GO:2001141	GO:0000166;GO:0003824;GO:0004857;GO:0005102;GO:0005215;GO:0005388;GO:0005488;GO:0005509;GO:0005515;GO:0005516;GO:0005524;GO:0008324;GO:0015075;GO:0015085;GO:0015318;GO:0015399;GO:0015662;GO:0016247;GO:0016462;GO:0016787;GO:0016817;GO:0016818;GO:0016887;GO:0017076;GO:0017080;GO:0017111;GO:0019829;GO:0019899;GO:0019900;GO:0019901;GO:0019902;GO:0019903;GO:0019904;GO:0022804;GO:0022853;GO:0022857;GO:0022890;GO:0030165;GO:0030234;GO:0030235;GO:0030346;GO:0030554;GO:0032553;GO:0032555;GO:0032559;GO:0035254;GO:0035639;GO:0036094;GO:0036487;GO:0042626;GO:0043167;GO:0043168;GO:0043169;GO:0046872;GO:0046873;GO:0050998;GO:0097110;GO:0097159;GO:0097367;GO:0098772;GO:0099106;GO:0140358;GO:0140657;GO:0140678;GO:0141108;GO:1901265;GO:1901363;GO:1901702;GO:1905056;GO:1905059	GO:0005737;GO:0005886;GO:0005901;GO:0005929;GO:0016020;GO:0016323;GO:0016324;GO:0030018;GO:0030054;GO:0030315;GO:0030424;GO:0031253;GO:0031256;GO:0031514;GO:0031982;GO:0032589;GO:0032591;GO:0032809;GO:0032991;GO:0036126;GO:0042734;GO:0042995;GO:0043005;GO:0043226;GO:0043227;GO:0043229;GO:0043230;GO:0043231;GO:0044298;GO:0044853;GO:0045121;GO:0045202;GO:0048787;GO:0060076;GO:0065010;GO:0070062;GO:0097060;GO:0097228;GO:0097729;GO:0098590;GO:0098688;GO:0098839;GO:0098857;GO:0098978;GO:0098982;GO:0099634;GO:0110165;GO:0120025;GO:1903561;GO:1990032	GO:0003012;GO:0003013;GO:0006355;GO:0006810;GO:0006811;GO:0006873;GO:0006936;GO:0006950;GO:0007017;GO:0007018;GO:0007600;GO:0009628;GO:0009719;GO:0009987;GO:0019222;GO:0019725;GO:0022414;GO:0030154;GO:0031399;GO:0032501;GO:0032502;GO:0032880;GO:0042221;GO:0042592;GO:0043085;GO:0048856;GO:0048870;GO:0048878;GO:0050789;GO:0050790;GO:0050877;GO:0050896;GO:0051049;GO:0051179;GO:0051234;GO:0051726;GO:0055085;GO:0065007;GO:0065008;GO:0065009;GO:0098771	GO:0005737;GO:0005886;GO:0005929;GO:0016020;GO:0030054;GO:0031982;GO:0032991;GO:0042734;GO:0042995;GO:0043005;GO:0043226;GO:0043229;GO:0043230;GO:0043231;GO:0045202;GO:0048787;GO:0097060;GO:0098688;GO:0098839;GO:0098978;GO:0098982;GO:0099634;GO:0110165	IPR001757;IPR004014;IPR006068;IPR006408;IPR008250;IPR018303;IPR022141;IPR023214;IPR023298;IPR023299;IPR036412;IPR044492	ATP_Ca_trans_C;ATPase_P-typ_cation-transptr_C;ATPase_P-typ_cation-transptr_N;ATPase_P-typ_cyto_dom_N;ATPase_P-typ_P_site;ATPase_P-typ_TM_dom_sf;ATPase_P-typ_transduc_dom_A_sf;HAD_sf;HAD-like_sf;P_typ_ATPase;P_typ_ATPase_HD_dom;P-type_ATPase_IIB	ko04020;ko04970;ko04972	108732;108733;300014;302500;619804	PR00119;PR00121	CATATPASE;NAKATPASE	PS00154	ATPASE_E1_E2	Calcium-transporting ATPase;P-type Ca(2+) transporter;Plasma membrane calcium-transporting ATPase 2;Plasma membrane calcium-transporting ATPase 3;Plasma membrane calcium-transporting ATPase 4	R-HSA-418359;R-HSA-5578775;R-HSA-936837;R-HSA-9662360;R-HSA-9662361		SM00831	Cation_ATPase_N	Homo sapiens	15	0	47.041	6950100000	2.82818	0.000266996	25.6742	25.8906	25.6221	22.5325	23.3441	23.7426	25.8271	25.104	26.4252
+	1.25148	1.09855	G3XAN4;Q6FHU7;Q6FHL3;A8K032;Q15629-2;Q15629	Translocating chain-associated membrane protein;Translocating chain-associated membrane protein 1	1189	TRAM1	G3XAN4;Q6FHU7;Q6FHL3;A8K032;Q15629-2;Q15629	EHSAFQAPAVK;LDFSTGNFNVLAVR;LFYFSNEK	ENSG00000067167.8	ENSP00000262213.2;ENSP00000428052.1	ENST00000262213.7;ENST00000521425.5			TRAM1			A8K032_HUMAN;G3XAN4_HUMAN;Q6FHL3_HUMAN;Q6FHU7_HUMAN;TRAM1_HUMAN	Color2 [A=255, R=169, G=169, B=169]	1	4	+	cellular localization;cellular macromolecule localization;cellular process;cotranslational protein targeting to membrane;establishment of localization;establishment of localization in cell;establishment of protein localization;establishment of protein localization to membrane;intracellular protein transmembrane transport;intracellular protein transport;intracellular transport;localization;localization within membrane;macromolecule localization;nitrogen compound transport;organic substance transport;protein insertion into ER membrane;protein insertion into membrane;protein localization;protein localization to membrane;protein targeting;protein targeting to membrane;protein transmembrane transport;protein transport;response to chemical;response to organic substance;response to stimulus;response to stress;response to topologically incorrect protein;response to unfolded protein;SRP-dependent cotranslational protein targeting to membrane, translocation;transmembrane transport;transport	molecular transducer activity;signaling receptor activity	cellular anatomical entity;endoplasmic reticulum;endoplasmic reticulum membrane;intracellular membrane-bounded organelle;intracellular organelle;membrane;membrane-bounded organelle;organelle;organelle membrane	cellular localization;cellular process;establishment of localization;intracellular protein transport;localization;macromolecule localization;protein localization;protein targeting;protein transport;response to chemical;response to stimulus;response to stress;transmembrane transport;transport	cellular anatomical entity;endoplasmic reticulum;intracellular membrane-bounded organelle;intracellular organelle;membrane;organelle	Protein processing in endoplasmic reticulum	TRAM_LAG1_CLN8;TRAM1	BAE_BRCA1_TARGETS_UP;BLALOCK_ALZHEIMERS_DISEASE_UP;BRUECKNER_TARGETS_OF_MIRLET7A3_DN;BRUINS_UVC_RESPONSE_LATE;BYSTROEM_CORRELATED_WITH_IL5_DN;CHIARADONNA_NEOPLASTIC_TRANSFORMATION_CDC25_DN;CREIGHTON_ENDOCRINE_THERAPY_RESISTANCE_3;HOLLMANN_APOPTOSIS_VIA_CD40_DN;HOUNKPE_HOUSEKEEPING_GENES;KOINUMA_TARGETS_OF_SMAD2_OR_SMAD3;LIANG_HEMATOPOIESIS_STEM_CELL_NUMBER_SMALL_VS_HUGE_DN;LIM_MAMMARY_STEM_CELL_DN;MANNE_COVID19_NONICU_VS_HEALTHY_DONOR_PLATELETS_DN;NIKOLSKY_BREAST_CANCER_8Q12_Q22_AMPLICON;ONKEN_UVEAL_MELANOMA_UP;PAPASPYRIDONOS_UNSTABLE_ATEROSCLEROTIC_PLAQUE_UP;REACTOME_SRP_DEPENDENT_COTRANSLATIONAL_PROTEIN_TARGETING_TO_MEMBRANE;REACTOME_TRANSLATION;SCHLOSSER_SERUM_RESPONSE_DN;SEIDEN_ONCOGENESIS_BY_MET;SERVITJA_LIVER_HNF1A_TARGETS_DN;SESTO_RESPONSE_TO_UV_C0;SHAFFER_IRF4_TARGETS_IN_ACTIVATED_DENDRITIC_CELL;SHAFFER_IRF4_TARGETS_IN_MYELOMA_VS_MATURE_B_LYMPHOCYTE;SHAFFER_IRF4_TARGETS_IN_PLASMA_CELL_VS_MATURE_B_LYMPHOCYTE;SPIELMAN_LYMPHOBLAST_EUROPEAN_VS_ASIAN_DN;SPIRA_SMOKERS_LUNG_CANCER_UP;TARTE_PLASMA_CELL_VS_B_LYMPHOCYTE_UP;TIEN_INTESTINE_PROBIOTICS_24HR_DN;WATANABE_RECTAL_CANCER_RADIOTHERAPY_RESPONSIVE_DN;WELCSH_BRCA1_TARGETS_UP;WP_TLR4_SIGNALING_AND_TOLERANCE;YAO_TEMPORAL_RESPONSE_TO_PROGESTERONE_CLUSTER_17	Alternativesplicing;Endoplasmicreticulum;Glycoprotein;Host-virusinteraction;Membrane;Phosphoprotein;Proteintransport;Proteomicsidentification;Referenceproteome;Translocation;Transmembrane;Transmembranehelix;Transport;Unfoldedproteinresponse		GO:0006605;GO:0006612;GO:0006613;GO:0006616;GO:0006810;GO:0006886;GO:0006950;GO:0006986;GO:0008104;GO:0009987;GO:0010033;GO:0015031;GO:0033036;GO:0035966;GO:0042221;GO:0045048;GO:0045184;GO:0046907;GO:0050896;GO:0051179;GO:0051205;GO:0051234;GO:0051641;GO:0051649;GO:0051668;GO:0055085;GO:0065002;GO:0070727;GO:0071702;GO:0071705;GO:0071806;GO:0072657;GO:0090150	GO:0038023;GO:0060089	GO:0005783;GO:0005789;GO:0016020;GO:0031090;GO:0043226;GO:0043227;GO:0043229;GO:0043231;GO:0110165	GO:0006605;GO:0006810;GO:0006886;GO:0006950;GO:0008104;GO:0009987;GO:0015031;GO:0033036;GO:0042221;GO:0050896;GO:0051179;GO:0051234;GO:0051641;GO:0055085	GO:0005783;GO:0016020;GO:0043226;GO:0043229;GO:0043231;GO:0110165	IPR006634;IPR013599;IPR016447	TLC-dom;TRAM1;Translocation_assoc_membrane	ko04141	605190			PS50922	TLC	Translocating chain-associated membrane protein;Translocating chain-associated membrane protein 1	R-HSA-1799339		SM00724	TLC	Homo sapiens	3	0	5.5925	621550000	1.60084	0.0037278	24.3774	24.1126	23.4565	23.1355	22.3412	22.0251	23.448	24.0809	23.2686
+	3.05562	6.28574	Q7Z532;A8K0R3;B4DI63;P20774;Q5TBF5	Mimecan	1193	OGN	Q7Z532;A8K0R3;B4DI63;P20774;Q5TBF5	DFADIPNLR;ESAYLYAR;HPNSFICLK;LDFTGNLIEDIEDGTFSK;LEGNPIVLGK;LPIGSYF;LPVLPPK;LTLFNAK;RLPIGSYF;VIHLQFNNIASITDDTFCK	ENSG00000106809.11	ENSP00000262551.4;ENSP00000364711.5;ENSP00000396709.1	ENST00000262551.8;ENST00000375561.10;ENST00000447356.1			OGN			A8K0R3_HUMAN;B4DI63_HUMAN;MIME_HUMAN;Q5TBF5_HUMAN;Q7Z532_HUMAN	Color2 [A=255, R=169, G=169, B=169]	1	4	+	anatomical structure development;animal organ development;articular cartilage development;biological regulation;bone development;cartilage development;developmental process;negative regulation of biological process;negative regulation of cell population proliferation;negative regulation of cellular process;negative regulation of smooth muscle cell proliferation;regulation of biological process;regulation of cell population proliferation;regulation of cellular process;regulation of smooth muscle cell proliferation	binding;growth factor activity;molecular function activator activity;molecular function regulator activity;protein binding;receptor ligand activity;signaling receptor activator activity;signaling receptor binding;signaling receptor regulator activity	cellular anatomical entity;collagen-containing extracellular matrix;endoplasmic reticulum;external encapsulating structure;extracellular exosome;extracellular matrix;extracellular membrane-bounded organelle;extracellular organelle;extracellular region;extracellular space;extracellular vesicle;Golgi lumen;intracellular membrane-bounded organelle;intracellular organelle;intracellular organelle lumen;lysosomal lumen;membrane-bounded organelle;membrane-enclosed lumen;organelle;organelle lumen;vacuolar lumen;vesicle	anatomical structure development;biological regulation;developmental process;regulation of biological process	cellular anatomical entity;endoplasmic reticulum;external encapsulating structure;extracellular matrix;extracellular organelle;extracellular region;extracellular space;intracellular membrane-bounded organelle;intracellular organelle;organelle;organelle lumen;vesicle		LRR_8	BERENJENO_TRANSFORMED_BY_RHOA_DN;BOQUEST_STEM_CELL_CULTURED_VS_FRESH_DN;BOQUEST_STEM_CELL_UP;BRUINS_UVC_RESPONSE_LATE;BURTON_ADIPOGENESIS_8;BURTON_ADIPOGENESIS_PEAK_AT_0HR;CHANDRAN_METASTASIS_DN;DELACROIX_RAR_TARGETS_DN;DELACROIX_RARG_BOUND_MEF;DELYS_THYROID_CANCER_DN;FINAK_BREAST_CANCER_SDPP_SIGNATURE;GAUSSMANN_MLL_AF4_FUSION_TARGETS_F_UP;GRAESSMANN_APOPTOSIS_BY_SERUM_DEPRIVATION_UP;GRAESSMANN_RESPONSE_TO_MC_AND_SERUM_DEPRIVATION_UP;HAN_JNK_SINGALING_DN;IGLESIAS_E2F_TARGETS_UP;IWANAGA_CARCINOGENESIS_BY_KRAS_PTEN_DN;KANG_IMMORTALIZED_BY_TERT_DN;KIM_GLIS2_TARGETS_UP;LE_EGR2_TARGETS_DN;LIU_OVARIAN_CANCER_TUMORS_AND_XENOGRAFTS_XDGS_DN;LU_TUMOR_ENDOTHELIAL_MARKERS_DN;LU_TUMOR_VASCULATURE_DN;MA_RAT_AGING_DN;MARKEY_RB1_ACUTE_LOF_DN;MIKKELSEN_MEF_LCP_WITH_H3K4ME3;MONNIER_POSTRADIATION_TUMOR_ESCAPE_DN;NABA_CORE_MATRISOME;NABA_MATRISOME;NABA_MATRISOME_POORLY_METASTATIC_BREAST_CANCER;NABA_MATRISOME_POORLY_METASTATIC_BREAST_CANCER_TUMOR_CELL_DERIVED;NABA_PROTEOGLYCANS;PETRETTO_CARDIAC_HYPERTROPHY;PETRETTO_HEART_MASS_QTL_CIS_UP;PETRETTO_LEFT_VENTRICLE_MASS_QTL_CIS_UP;PLASARI_TGFB1_TARGETS_10HR_DN;REACTOME_DEFECTIVE_B4GALT1_CAUSES_B4GALT1_CDG_CDG_2D;REACTOME_DEFECTIVE_CHST6_CAUSES_MCDC1;REACTOME_DEFECTIVE_ST3GAL3_CAUSES_MCT12_AND_EIEE15;REACTOME_DISEASES_ASSOCIATED_WITH_GLYCOSAMINOGLYCAN_METABOLISM;REACTOME_DISEASES_OF_GLYCOSYLATION;REACTOME_DISEASES_OF_METABOLISM;REACTOME_GLYCOSAMINOGLYCAN_METABOLISM;REACTOME_KERATAN_SULFATE_BIOSYNTHESIS;REACTOME_KERATAN_SULFATE_DEGRADATION;REACTOME_KERATAN_SULFATE_KERATIN_METABOLISM;REACTOME_METABOLISM_OF_CARBOHYDRATES;RICKMAN_HEAD_AND_NECK_CANCER_B;SABATES_COLORECTAL_ADENOMA_DN;SCHAEFFER_PROSTATE_DEVELOPMENT_6HR_UP;SMID_BREAST_CANCER_BASAL_DN;SMID_BREAST_CANCER_LUMINAL_A_UP;STEARMAN_LUNG_CANCER_EARLY_VS_LATE_UP;STEGER_ADIPOGENESIS_DN;SWEET_LUNG_CANCER_KRAS_DN;VANOEVELEN_MYOGENESIS_SIN3A_TARGETS;WEST_ADRENOCORTICAL_TUMOR_DN;WONG_ENDMETRIUM_CANCER_DN	Directproteinsequencing;Disulfidebond;Extracellularmatrix;Glycoprotein;Growthfactor;Leucine-richrepeat;Proteoglycan;Proteomicsidentification;Referenceproteome;Repeat;Secreted;Signal		GO:0008285;GO:0032502;GO:0042127;GO:0048513;GO:0048519;GO:0048523;GO:0048660;GO:0048662;GO:0048856;GO:0050789;GO:0050794;GO:0051216;GO:0060348;GO:0061975;GO:0065007	GO:0005102;GO:0005488;GO:0005515;GO:0008083;GO:0030545;GO:0030546;GO:0048018;GO:0098772;GO:0140677	GO:0005576;GO:0005615;GO:0005775;GO:0005783;GO:0005796;GO:0030312;GO:0031012;GO:0031974;GO:0031982;GO:0043202;GO:0043226;GO:0043227;GO:0043229;GO:0043230;GO:0043231;GO:0043233;GO:0062023;GO:0065010;GO:0070013;GO:0070062;GO:0110165;GO:1903561	GO:0032502;GO:0048856;GO:0050789;GO:0065007	GO:0005576;GO:0005615;GO:0005783;GO:0030312;GO:0031012;GO:0031982;GO:0043226;GO:0043229;GO:0043230;GO:0043231;GO:0043233;GO:0110165	IPR001611;IPR003591;IPR032675;IPR043547	Leu-rich_rpt;Leu-rich_rpt_typical-subtyp;LRR_dom_sf;Mimecan/Epiphycan/Opticin		602383			PS51450	LRR	Mimecan	R-HSA-2022854;R-HSA-2022857;R-HSA-3656225;R-HSA-3656243;R-HSA-3656244		SM00369	LRR_TYP	Homo sapiens	10	0	35.147	88857000000	4.02723	2.90698e-05	29.0892	29.2061	29.1693	24.2405	25.9776	23.7412	30.6731	30.8178	31.3257
+	1.94431	1.04124	F5H5N1;B7Z1U1;A8K0V6;Q8NAS7;Q7LD69;F5GXJ1;O75251-2;O75251;B7Z4P1;Q6ZQU6;Q9H3K5;Q6ZS38	NADH dehydrogenase [ubiquinone] iron-sulfur protein 7, mitochondrial	1195	NDUFS7	F5H5N1;B7Z1U1;A8K0V6;Q8NAS7;Q7LD69;F5GXJ1;O75251-2;O75251;B7Z4P1;Q6ZQU6;Q9H3K5	LDDLVNWAR;QSDVMIVAGTLTNK;VYDQMPEPR	ENSG00000115286.21	ENSP00000233627.9;ENSP00000364262.5;ENSP00000406630.2;ENSP00000440348.1;ENSP00000443273.1	ENST00000233627.14;ENST00000313408.11;ENST00000414651.3;ENST00000539480.5;ENST00000546283.5			NDUFS7		5XTB;5XTD;5XTH;5XTI	A8K0V6_HUMAN;B7Z1U1_HUMAN;B7Z4P1_HUMAN;F5GXJ1_HUMAN;F5H5N1_HUMAN;NDUS7_HUMAN;Q6ZQU6_HUMAN;Q6ZS38_HUMAN;Q7LD69_HUMAN;Q8NAS7_HUMAN;Q9H3K5_HUMAN	Color2 [A=255, R=169, G=169, B=169]	1	4	+	aerobic electron transport chain;aerobic respiration;aromatic compound biosynthetic process;ATP biosynthetic process;ATP metabolic process;biosynthetic process;carbohydrate derivative biosynthetic process;carbohydrate derivative metabolic process;cellular aromatic compound metabolic process;cellular biosynthetic process;cellular component assembly;cellular component organization;cellular component organization or biogenesis;cellular metabolic process;cellular nitrogen compound biosynthetic process;cellular nitrogen compound metabolic process;cellular process;cellular respiration;electron transport chain;electron transport coupled proton transport;energy coupled proton transmembrane transport, against electrochemical gradient;energy derivation by oxidation of organic compounds;establishment of localization;generation of precursor metabolites and energy;heterocycle biosynthetic process;heterocycle metabolic process;inorganic cation transmembrane transport;inorganic ion transmembrane transport;localization;metabolic process;mitochondrial electron transport, NADH to ubiquinone;mitochondrial respiratory chain complex assembly;mitochondrial respiratory chain complex I assembly;monoatomic cation transmembrane transport;monoatomic cation transport;monoatomic ion transmembrane transport;monoatomic ion transport;NADH dehydrogenase complex assembly;nitrogen compound metabolic process;nucleobase-containing compound biosynthetic process;nucleobase-containing compound metabolic process;nucleobase-containing small molecule metabolic process;nucleoside phosphate biosynthetic process;nucleoside phosphate metabolic process;nucleoside triphosphate biosynthetic process;nucleoside triphosphate metabolic process;nucleotide biosynthetic process;nucleotide metabolic process;organic cyclic compound biosynthetic process;organic cyclic compound metabolic process;organic substance biosynthetic process;organic substance metabolic process;organonitrogen compound biosynthetic process;organonitrogen compound metabolic process;organophosphate biosynthetic process;organophosphate metabolic process;phosphate-containing compound metabolic process;phosphorus metabolic process;primary metabolic process;protein-containing complex assembly;protein-containing complex organization;proton motive force-driven ATP synthesis;proton motive force-driven mitochondrial ATP synthesis;proton transmembrane transport;purine nucleoside triphosphate biosynthetic process;purine nucleoside triphosphate metabolic process;purine nucleotide biosynthetic process;purine nucleotide metabolic process;purine ribonucleoside triphosphate biosynthetic process;purine ribonucleoside triphosphate metabolic process;purine ribonucleotide biosynthetic process;purine ribonucleotide metabolic process;purine-containing compound biosynthetic process;purine-containing compound metabolic process;respiratory electron transport chain;ribonucleoside triphosphate biosynthetic process;ribonucleoside triphosphate metabolic process;ribonucleotide biosynthetic process;ribonucleotide metabolic process;ribose phosphate biosynthetic process;ribose phosphate metabolic process;small molecule metabolic process;transmembrane transport;transport	4 iron, 4 sulfur cluster binding;active transmembrane transporter activity;binding;catalytic activity;cation binding;electron transfer activity;enzyme binding;ion binding;iron-sulfur cluster binding;metal cluster binding;metal ion binding;NAD(P)H dehydrogenase (quinone) activity;NADH dehydrogenase (quinone) activity;NADH dehydrogenase (ubiquinone) activity;NADH dehydrogenase activity;oxidoreductase activity;oxidoreductase activity, acting on NAD(P)H;oxidoreductase activity, acting on NAD(P)H, quinone or similar compound as acceptor;oxidoreduction-driven active transmembrane transporter activity;primary active transmembrane transporter activity;protease binding;protein binding;quinone binding;transmembrane transporter activity;transporter activity	catalytic complex;cell body;cellular anatomical entity;inner mitochondrial membrane protein complex;intracellular organelle lumen;membrane;membrane protein complex;membrane-enclosed lumen;mitochondrial inner membrane;mitochondrial matrix;mitochondrial membrane;mitochondrial protein-containing complex;mitochondrial respiratory chain complex I;NADH dehydrogenase complex;neuronal cell body;organelle inner membrane;organelle lumen;organelle membrane;oxidoreductase complex;plasma membrane region;protein-containing complex;respirasome;respiratory chain complex;respiratory chain complex I;synaptic membrane;transmembrane transporter complex;transporter complex	biosynthetic process;carbohydrate derivative metabolic process;cellular aromatic compound metabolic process;cellular component assembly;cellular component organization;cellular component organization or biogenesis;cellular nitrogen compound metabolic process;cellular process;cellular respiration;electron transport chain;establishment of localization;generation of precursor metabolites and energy;heterocycle metabolic process;localization;metabolic process;monoatomic ion transport;nitrogen compound metabolic process;nucleobase-containing compound metabolic process;nucleobase-containing small molecule metabolic process;nucleotide metabolic process;phosphorus metabolic process;primary metabolic process;protein-containing complex assembly;proton transmembrane transport;small molecule metabolic process;transmembrane transport;transport	catalytic complex;cellular anatomical entity;membrane;membrane protein complex;NADH dehydrogenase complex;neuronal cell body;organelle lumen;oxidoreductase complex;protein-containing complex;synaptic membrane	Alzheimer's disease;Huntington's disease;Oxidative phosphorylation;Parkinson's disease	Oxidored_q6	BLANCO_MELO_COVID19_SARS_COV_2_INFECTION_A594_ACE2_EXPRESSING_CELLS_DN;BLANCO_MELO_COVID19_SARS_COV_2_INFECTION_A594_ACE2_EXPRESSING_CELLS_RUXOLITINIB_DN;DACOSTA_UV_RESPONSE_VIA_ERCC3_UP;DURCHDEWALD_SKIN_CARCINOGENESIS_UP;GRAESSMANN_APOPTOSIS_BY_DOXORUBICIN_DN;KAAB_HEART_ATRIUM_VS_VENTRICLE_DN;KEGG_ALZHEIMERS_DISEASE;KEGG_HUNTINGTONS_DISEASE;KEGG_MEDICUS_REFERENCE_ELECTRON_TRANSFER_IN_COMPLEX_I;KEGG_MEDICUS_REFERENCE_MITOCHONDRIAL_COMPLEX_UCP1_IN_THERMOGENESIS;KEGG_MEDICUS_VARIANT_MUTATION_CAUSED_ABERRANT_ABETA_TO_ELECTRON_TRANSFER_IN_COMPLEX_I;KEGG_MEDICUS_VARIANT_MUTATION_CAUSED_ABERRANT_SNCA_TO_ELECTRON_TRANSFER_IN_COMPLEX_I;KEGG_MEDICUS_VARIANT_MUTATION_CAUSED_ABERRANT_TDP43_TO_ELECTRON_TRANSFER_IN_COMPLEX_I;KEGG_MEDICUS_VARIANT_MUTATION_INACTIVATED_PINK1_TO_ELECTRON_TRANSFER_IN_COMPLEX_I;KEGG_OXIDATIVE_PHOSPHORYLATION;KEGG_PARKINSONS_DISEASE;KIM_ALL_DISORDERS_DURATION_CORR_DN;KIM_ALL_DISORDERS_OLIGODENDROCYTE_NUMBER_CORR_UP;KIM_BIPOLAR_DISORDER_OLIGODENDROCYTE_DENSITY_CORR_UP;LI_DCP2_BOUND_MRNA;LIU_SOX4_TARGETS_DN;MARTENS_TRETINOIN_RESPONSE_UP;MOOTHA_HUMAN_MITODB_6_2002;MOOTHA_VOXPHOS;MULLIGHAN_MLL_SIGNATURE_1_UP;MULLIGHAN_MLL_SIGNATURE_2_UP;NAKAMURA_TUMOR_ZONE_PERIPHERAL_VS_CENTRAL_UP;REACTOME_COMPLEX_I_BIOGENESIS;REACTOME_RESPIRATORY_ELECTRON_TRANSPORT;REACTOME_RESPIRATORY_ELECTRON_TRANSPORT_ATP_SYNTHESIS_BY_CHEMIOSMOTIC_COUPLING_AND_HEAT_PRODUCTION_BY_UNCOUPLING_PROTEINS;REACTOME_THE_CITRIC_ACID_TCA_CYCLE_AND_RESPIRATORY_ELECTRON_TRANSPORT;STARK_PREFRONTAL_CORTEX_22Q11_DELETION_DN;STEIN_ESRRA_TARGETS;STEIN_ESRRA_TARGETS_UP;VILLANUEVA_LIVER_CANCER_KRT19_DN;WP_ELECTRON_TRANSPORT_CHAIN_OXPHOS_SYSTEM_IN_MITOCHONDRIA;WP_NONALCOHOLIC_FATTY_LIVER_DISEASE;WP_OXIDATIVE_PHOSPHORYLATION;ZWANG_EGF_INTERVAL_DN	3D-structure;4Fe-4S;Alternativesplicing;Diseasevariant;Electrontransport;Hydroxylation;Iron;Iron-sulfur;Leighsyndrome;Membrane;Metal-binding;Mitochondrion;Mitochondrioninnermembrane;NAD;Oxidoreductase;Primarymitochondrialdisease;Proteomicsidentification;Referenceproteome;Respiratorychain;Transitpeptide;Translocase;Transport;Ubiquinone	Respiratory chain complex I (early intermediate NDUFAF1 assembly), mitochondrial;Respiratory chain complex I (holoenzyme), mitochondrial;Respiratory chain complex I (incomplete intermediate), mitochondrial;Respiratory chain complex I (intermediate II/230kD), mitochondrial;Respiratory chain complex I (intermediate VII/650kD), mitochondrial;Respiratory chain complex I (intermediate), mitochondrial;Respiratory chain complex I (lambda subunit) mitochondrial	GO:0006091;GO:0006120;GO:0006139;GO:0006163;GO:0006164;GO:0006725;GO:0006753;GO:0006754;GO:0006793;GO:0006796;GO:0006807;GO:0006810;GO:0006811;GO:0006812;GO:0008152;GO:0009058;GO:0009060;GO:0009117;GO:0009141;GO:0009142;GO:0009144;GO:0009145;GO:0009150;GO:0009152;GO:0009165;GO:0009199;GO:0009201;GO:0009205;GO:0009206;GO:0009259;GO:0009260;GO:0009987;GO:0010257;GO:0015980;GO:0015986;GO:0015988;GO:0015990;GO:0016043;GO:0018130;GO:0019438;GO:0019637;GO:0019646;GO:0019693;GO:0022607;GO:0022900;GO:0022904;GO:0032981;GO:0033108;GO:0034220;GO:0034641;GO:0034654;GO:0042776;GO:0043933;GO:0044237;GO:0044238;GO:0044249;GO:0044271;GO:0044281;GO:0045333;GO:0046034;GO:0046390;GO:0046483;GO:0051179;GO:0051234;GO:0055085;GO:0055086;GO:0065003;GO:0071704;GO:0071840;GO:0072521;GO:0072522;GO:0090407;GO:0098655;GO:0098660;GO:0098662;GO:1901135;GO:1901137;GO:1901293;GO:1901360;GO:1901362;GO:1901564;GO:1901566;GO:1901576;GO:1902600	GO:0002020;GO:0003824;GO:0003954;GO:0003955;GO:0005215;GO:0005488;GO:0005515;GO:0008137;GO:0009055;GO:0015399;GO:0015453;GO:0016491;GO:0016651;GO:0016655;GO:0019899;GO:0022804;GO:0022857;GO:0043167;GO:0043169;GO:0046872;GO:0048038;GO:0050136;GO:0051536;GO:0051539;GO:0051540	GO:0005743;GO:0005747;GO:0005759;GO:0016020;GO:0019866;GO:0030964;GO:0031090;GO:0031966;GO:0031974;GO:0032991;GO:0043025;GO:0043233;GO:0044297;GO:0045271;GO:0070013;GO:0070469;GO:0097060;GO:0098590;GO:0098796;GO:0098798;GO:0098800;GO:0098803;GO:0110165;GO:1902494;GO:1902495;GO:1990204;GO:1990351	GO:0006091;GO:0006139;GO:0006725;GO:0006793;GO:0006807;GO:0006810;GO:0006811;GO:0008152;GO:0009058;GO:0009117;GO:0009987;GO:0016043;GO:0022607;GO:0022900;GO:0034641;GO:0044238;GO:0044281;GO:0045333;GO:0046483;GO:0051179;GO:0051234;GO:0055085;GO:0055086;GO:0065003;GO:0071840;GO:1901135;GO:1902600	GO:0016020;GO:0030964;GO:0032991;GO:0043025;GO:0043233;GO:0097060;GO:0098796;GO:0110165;GO:1902494;GO:1990204	IPR006137;IPR006138	NADH_UbQ_OxRdtase-like_20kDa;NADH_UQ_OxRdtase_20Kd_su	ko00190;ko05010;ko05012;ko05016	601825;618224			PS01150	COMPLEX1_20K	NADH dehydrogenase [ubiquinone] iron-sulfur protein 7, mitochondrial	R-HSA-611105;R-HSA-6799198				Homo sapiens	3	0	21.873	2108000000	3.08654	0.000115385	25.483	25.2347	25.3602	24.1996	23.9336	23.4784	24.9762	24.7088	25.0503
+	2.12714	0.446464	A8K1D2;Q14847;Q14847-2;B4DIC4;C9J9W2;B4DJI4;Q14847-3;F6S2S5;K7ESD6;Q9NPR7	LIM and SH3 domain protein 1	1204	LASP1	A8K1D2;Q14847;Q14847-2;B4DIC4;C9J9W2;B4DJI4;Q14847-3	GFSVVADTPELQR;IVYPTEK;MGPSGGEGMEPER;QSFTMVADTPENLR;TGDTGMLPANYVEAI	ENSG00000002834.18	ENSP00000325240.6;ENSP00000391897.1;ENSP00000392853.3;ENSP00000401048.2;ENSP00000414803.3;ENSP00000468664.1	ENST00000318008.11;ENST00000419929.1;ENST00000433206.6;ENST00000435347.7;ENST00000443937.7;ENST00000585841.5			LASP1		3I35	A8K1D2_HUMAN;B4DIC4_HUMAN;B4DJI4_HUMAN;C9J9W2_HUMAN;F6S2S5_HUMAN;K7ESD6_HUMAN;LASP1_HUMAN;Q9NPR7_HUMAN	Color2 [A=255, R=169, G=169, B=169]	1	4	+	establishment of localization;localization;monoatomic ion transport;transport	actin binding;actin filament binding;binding;cadherin binding;cation binding;cell adhesion molecule binding;cytoskeletal protein binding;ion binding;metal ion binding;monoatomic ion transmembrane transporter activity;protein binding;protein-containing complex binding;transmembrane transporter activity;transporter activity	anchoring junction;cell cortex;cell junction;cell-substrate junction;cellular anatomical entity;cortical actin cytoskeleton;cortical cytoskeleton;cytoplasm;cytoskeleton;focal adhesion;intracellular non-membrane-bounded organelle;intracellular organelle;non-membrane-bounded organelle;organelle	establishment of localization;localization;monoatomic ion transport;transport	cell cortex;cell junction;cellular anatomical entity;cytoplasm;cytoskeleton;intracellular non-membrane-bounded organelle;intracellular organelle;non-membrane-bounded organelle;organelle		LIM;Nebulin;SH3_9	ACEVEDO_NORMAL_TISSUE_ADJACENT_TO_LIVER_TUMOR_DN;ACOSTA_PROLIFERATION_INDEPENDENT_MYC_TARGETS_DN;ALFANO_MYC_TARGETS;BENPORATH_SOX2_TARGETS;BOYLAN_MULTIPLE_MYELOMA_D_CLUSTER_DN;BROWN_MYELOID_CELL_DEVELOPMENT_UP;BRUECKNER_TARGETS_OF_MIRLET7A3_DN;CHEN_METABOLIC_SYNDROM_NETWORK;CHIARADONNA_NEOPLASTIC_TRANSFORMATION_CDC25_DN;CHIARADONNA_NEOPLASTIC_TRANSFORMATION_KRAS_DN;CREIGHTON_AKT1_SIGNALING_VIA_MTOR_UP;CUI_TCF21_TARGETS_2_DN;DAVIES_MULTIPLE_MYELOMA_VS_MGUS_DN;DEBIASI_APOPTOSIS_BY_REOVIRUS_INFECTION_DN;DOANE_BREAST_CANCER_CLASSES_UP;FARMER_BREAST_CANCER_BASAL_VS_LULMINAL;FLECHNER_BIOPSY_KIDNEY_TRANSPLANT_OK_VS_DONOR_UP;FRASOR_TAMOXIFEN_RESPONSE_UP;GOBERT_OLIGODENDROCYTE_DIFFERENTIATION_UP;GRAESSMANN_APOPTOSIS_BY_DOXORUBICIN_UP;GRAESSMANN_RESPONSE_TO_MC_AND_DOXORUBICIN_UP;GRESHOCK_CANCER_COPY_NUMBER_UP;GUILLAUMOND_KLF10_TARGETS_UP;HIRSCH_CELLULAR_TRANSFORMATION_SIGNATURE_DN;HSIAO_HOUSEKEEPING_GENES;KIM_ALL_DISORDERS_OLIGODENDROCYTE_NUMBER_CORR_UP;KIM_BIPOLAR_DISORDER_OLIGODENDROCYTE_DENSITY_CORR_UP;LEI_MYB_TARGETS;LI_INDUCED_T_TO_NATURAL_KILLER_UP;LIAO_METASTASIS;LIU_SOX4_TARGETS_UP;LUCAS_HNF4A_TARGETS_UP;LUI_THYROID_CANCER_CLUSTER_1;LUI_THYROID_CANCER_PAX8_PPARG_UP;MARTENS_BOUND_BY_PML_RARA_FUSION;MARTINEZ_RB1_AND_TP53_TARGETS_DN;MARTINEZ_RB1_AND_TP53_TARGETS_UP;MARTINEZ_RB1_TARGETS_DN;MARTINEZ_RB1_TARGETS_UP;MARTINEZ_TP53_TARGETS_DN;MARTINEZ_TP53_TARGETS_UP;MARTORIATI_MDM4_TARGETS_FETAL_LIVER_DN;MCBRYAN_PUBERTAL_BREAST_4_5WK_DN;MCBRYAN_PUBERTAL_BREAST_5_6WK_DN;MCBRYAN_PUBERTAL_BREAST_6_7WK_UP;MCBRYAN_PUBERTAL_TGFB1_TARGETS_UP;MIDORIKAWA_AMPLIFIED_IN_LIVER_CANCER;MYLLYKANGAS_AMPLIFICATION_HOT_SPOT_12;NIKOLSKY_BREAST_CANCER_17Q11_Q21_AMPLICON;PANGAS_TUMOR_SUPPRESSION_BY_SMAD1_AND_SMAD5_UP;QI_PLASMACYTOMA_UP;RODWELL_AGING_KIDNEY_UP;THEILGAARD_NEUTROPHIL_AT_SKIN_WOUND_DN;TOOKER_GEMCITABINE_RESISTANCE_DN;VARELA_ZMPSTE24_TARGETS_DN;WANG_ESOPHAGUS_CANCER_VS_NORMAL_UP;WP_17Q12_COPY_NUMBER_VARIATION_SYNDROME	3D-structure;Acetylation;Actin-binding;Alternativesplicing;Cytoplasm;Cytoskeleton;Directproteinsequencing;Iontransport;LIMdomain;Metal-binding;Methylation;Phosphoprotein;Proteomicsidentification;Referenceproteome;Repeat;SH3domain;Transport;Zinc		GO:0006810;GO:0006811;GO:0051179;GO:0051234	GO:0003779;GO:0005215;GO:0005488;GO:0005515;GO:0008092;GO:0015075;GO:0022857;GO:0043167;GO:0043169;GO:0044877;GO:0045296;GO:0046872;GO:0050839;GO:0051015	GO:0005737;GO:0005856;GO:0005925;GO:0005938;GO:0030054;GO:0030055;GO:0030863;GO:0030864;GO:0043226;GO:0043228;GO:0043229;GO:0043232;GO:0070161;GO:0110165	GO:0006810;GO:0006811;GO:0051179;GO:0051234	GO:0005737;GO:0005856;GO:0005938;GO:0030054;GO:0043226;GO:0043228;GO:0043229;GO:0043232;GO:0110165	IPR000900;IPR001452;IPR001781;IPR035630;IPR036028	Lasp1_SH3;Nebulin_repeat;SH3_domain;SH3-like_dom_sf;Znf_LIM		602920	PR00452	SH3DOMAIN	PS00478;PS50002;PS50023;PS51216	LIM_DOMAIN_1;LIM_DOMAIN_2;NEBULIN;SH3	LIM and SH3 domain protein 1			SM00132;SM00227;SM00326	LIM;NEBU;SH3	Homo sapiens	5	0	49.089	2204700000	4.55854	0	25.348	25.6602	25.4253	24.1104	24.0038	24.0201	24.3547	24.6406	24.4783
+	1.5016	-0.627354	Q6PKC2;Q86Y74;B4DJ96;A8K3C5;J3KPP4;O95232;D6RDI2;D6RHH0;U3KQT3	Luc7-like protein 3	1225	CROP	Q6PKC2;Q86Y74;B4DJ96;A8K3C5;J3KPP4;O95232;D6RDI2	IDVLLQQIEELGSEGK;LALSQNQQSSGAAGPTGK;STTSTIESFAAQEK;YLQSLLAEVER	ENSG00000108848.16	ENSP00000240304.1;ENSP00000376919.2;ENSP00000420933.1;ENSP00000425092.1;ENSP00000426123.1;ENSP00000476198.1	ENST00000240304.5;ENST00000393227.6;ENST00000505619.5;ENST00000505658.6;ENST00000510984.5;ENST00000513025.2			CROP;LUC7L3			A8K3C5_HUMAN;B4DJ96_HUMAN;D6RDI2_HUMAN;D6RHH0_HUMAN;J3KPP4_HUMAN;LC7L3_HUMAN;Q6PKC2_HUMAN;Q86Y74_HUMAN;U3KQT3_HUMAN	Color2 [A=255, R=169, G=169, B=169]	1	4	+	cellular aromatic compound metabolic process;cellular component assembly;cellular component organization;cellular component organization or biogenesis;cellular metabolic process;cellular nitrogen compound metabolic process;cellular process;heterocycle metabolic process;macromolecule metabolic process;metabolic process;mRNA splice site recognition;nitrogen compound metabolic process;nucleic acid metabolic process;nucleobase-containing compound metabolic process;organic cyclic compound metabolic process;organic substance metabolic process;primary metabolic process;protein-containing complex assembly;protein-containing complex organization;protein-RNA complex assembly;protein-RNA complex organization;RNA metabolic process;RNA processing;RNA splicing	binding;DNA binding;mRNA binding;nucleic acid binding;organic cyclic compound binding;RNA binding	cellular anatomical entity;intracellular membrane-bounded organelle;intracellular organelle;membrane-bounded organelle;nuclear body;nuclear protein-containing complex;nuclear speck;nucleoplasm;nucleus;organelle;prespliceosome;protein-containing complex;ribonucleoprotein complex;Sm-like protein family complex;small nuclear ribonucleoprotein complex;spliceosomal complex;spliceosomal snRNP complex;U1 snRNP;U2-type prespliceosome;U2-type spliceosomal complex	cellular aromatic compound metabolic process;cellular component assembly;cellular component organization;cellular component organization or biogenesis;cellular nitrogen compound metabolic process;cellular process;heterocycle metabolic process;macromolecule metabolic process;metabolic process;nitrogen compound metabolic process;nucleobase-containing compound metabolic process;primary metabolic process;protein-containing complex assembly;protein-RNA complex assembly;RNA metabolic process;RNA processing;RNA splicing	cellular anatomical entity;intracellular membrane-bounded organelle;intracellular organelle;nucleoplasm;nucleus;organelle;protein-containing complex;ribonucleoprotein complex;small nuclear ribonucleoprotein complex;spliceosomal complex		LUC7	AGUIRRE_PANCREATIC_CANCER_COPY_NUMBER_UP;BAELDE_DIABETIC_NEPHROPATHY_DN;BERENJENO_ROCK_SIGNALING_NOT_VIA_RHOA_DN;BLALOCK_ALZHEIMERS_DISEASE_INCIPIENT_UP;BLALOCK_ALZHEIMERS_DISEASE_UP;BROWNE_HCMV_INFECTION_14HR_UP;CASORELLI_ACUTE_PROMYELOCYTIC_LEUKEMIA_DN;CHARAFE_BREAST_CANCER_LUMINAL_VS_BASAL_UP;DIAZ_CHRONIC_MYELOGENOUS_LEUKEMIA_UP;DODD_NASOPHARYNGEAL_CARCINOMA_DN;ENK_UV_RESPONSE_KERATINOCYTE_DN;FLECHNER_BIOPSY_KIDNEY_TRANSPLANT_OK_VS_DONOR_UP;GALE_APL_WITH_FLT3_MUTATED_UP;HAHTOLA_MYCOSIS_FUNGOIDES_CD4_DN;HAMAI_APOPTOSIS_VIA_TRAIL_UP;HOUNKPE_HOUSEKEEPING_GENES;HUANG_DASATINIB_RESISTANCE_DN;KOYAMA_SEMA3B_TARGETS_DN;KRIGE_RESPONSE_TO_TOSEDOSTAT_24HR_DN;KRIGE_RESPONSE_TO_TOSEDOSTAT_6HR_DN;LASTOWSKA_NEUROBLASTOMA_COPY_NUMBER_UP;MARKEY_RB1_ACUTE_LOF_UP;MONNIER_POSTRADIATION_TUMOR_ESCAPE_UP;MUELLER_PLURINET;NIKOLSKY_BREAST_CANCER_17Q21_Q25_AMPLICON;NUYTTEN_NIPP1_TARGETS_UP;ONKEN_UVEAL_MELANOMA_UP;OSWALD_HEMATOPOIETIC_STEM_CELL_IN_COLLAGEN_GEL_UP;PAL_PRMT5_TARGETS_UP;REACTOME_METABOLISM_OF_RNA;REACTOME_MRNA_SPLICING;REACTOME_PROCESSING_OF_CAPPED_INTRON_CONTAINING_PRE_MRNA;RICKMAN_TUMOR_DIFFERENTIATED_MODERATELY_VS_POORLY_DN;RICKMAN_TUMOR_DIFFERENTIATED_WELL_VS_POORLY_UP;SENGUPTA_NASOPHARYNGEAL_CARCINOMA_WITH_LMP1_UP;SHEN_SMARCA2_TARGETS_UP;TIEN_INTESTINE_PROBIOTICS_24HR_UP;WANG_TUMOR_INVASIVENESS_DN;XU_HGF_SIGNALING_NOT_VIA_AKT1_48HR_DN	Acetylation;Alternativesplicing;Coiledcoil;DNA-binding;Isopeptidebond;mRNAprocessing;mRNAsplicing;Nucleus;Phosphoprotein;Proteomicsidentification;Referenceproteome;Ublconjugation	Spliceosome	GO:0006139;GO:0006376;GO:0006396;GO:0006725;GO:0006807;GO:0008152;GO:0008380;GO:0009987;GO:0016043;GO:0016070;GO:0022607;GO:0022618;GO:0034641;GO:0043170;GO:0043933;GO:0044237;GO:0044238;GO:0046483;GO:0065003;GO:0071704;GO:0071826;GO:0071840;GO:0090304;GO:1901360	GO:0003676;GO:0003677;GO:0003723;GO:0003729;GO:0005488;GO:0097159	GO:0005634;GO:0005654;GO:0005681;GO:0005684;GO:0005685;GO:0016604;GO:0016607;GO:0030532;GO:0032991;GO:0043226;GO:0043227;GO:0043229;GO:0043231;GO:0071004;GO:0071010;GO:0097525;GO:0110165;GO:0120114;GO:0140513;GO:1990904	GO:0006139;GO:0006396;GO:0006725;GO:0006807;GO:0008152;GO:0008380;GO:0009987;GO:0016043;GO:0016070;GO:0022607;GO:0022618;GO:0034641;GO:0043170;GO:0044238;GO:0046483;GO:0065003;GO:0071840	GO:0005634;GO:0005654;GO:0005681;GO:0030532;GO:0032991;GO:0043226;GO:0043229;GO:0043231;GO:0110165;GO:1990904	IPR004882	Luc7-rel		609434	PR02045	F138DOMAIN			Luc7-like protein 3	R-HSA-72163				Homo sapiens	4	0	128.04	5563800000	1.61103	0.00364839	25.8915	26.0801	25.9462	26.3231	25.8804	26.5304	25.5802	25.6072	25.6645
+	1.56203	0.665153	Q6FHP5;A8K401;P35232;Q6PUJ7;Q53FV0;C9JZ20;C9JW96;E7ESE2;E9PCW0;P35232-2;Q9BSE8;A8K9G2;A0A8I5KWR0	Prohibitin	1236	PHB	Q6FHP5;A8K401;P35232;Q6PUJ7;Q53FV0;C9JZ20;C9JW96;E7ESE2;E9PCW0;P35232-2	AAELIANSLATAGDGLIELR;AAIISAEGDSK;DLQNVNITLR;EFTEAVEAK;FDAGELITQR;IFTSIGEDYDER;ILFRPVASQLPR;KLEAAEDIAYQLSR;LEAAEDIAYQLSR;NITYLPAGQSVLLQLPQ;NVPVITGSK;PIIFDCR;VFESIGK;VLPSITTEILK	ENSG00000135457.11;ENSG00000167085;ENSG00000167085.14	ENSP00000300408.3;ENSP00000393320;ENSP00000393320.3;ENSP00000407828.2;ENSP00000422182;ENSP00000422182.3;ENSP00000425035.2;ENSP00000426433;ENSP00000426433.3;ENSP00000479488.1;ENSP00000484113.1;ENSP00000509750.1;ENSP00000512581.1	ENST00000300408.8;ENST00000419140;ENST00000419140.7;ENST00000446735.6;ENST00000504124;ENST00000504124.6;ENST00000511832.6;ENST00000512041;ENST00000512041.7;ENST00000614445.5;ENST00000617874.5;ENST00000685804.1;ENST00000696365.1			HEL-215;PHB;PHB1;TFCP2;ZNF607			A0A8I5KWR0_HUMAN;A8K401_HUMAN;A8K9G2_HUMAN;C9JW96_HUMAN;C9JZ20_HUMAN;E7ESE2_HUMAN;E9PCW0_HUMAN;PHB1_HUMAN;Q53FV0_HUMAN;Q6FHP5_HUMAN;Q6PUJ7_HUMAN;Q9BSE8_HUMAN	Color2 [A=255, R=169, G=169, B=169]	1	4	+	activation of immune response;activation of innate immune response;activation of phospholipase C activity;activation of protein kinase activity;activation of protein kinase C activity;adaptive immune response;adaptive immune response based on somatic recombination of immune receptors built from immunoglobulin superfamily domains;antiviral innate immune response;aromatic compound biosynthetic process;B cell activation;biological process involved in interaction with host;biological process involved in interaction with symbiont;biological process involved in interspecies interaction between organisms;biological process involved in symbiotic interaction;biological regulation;biosynthetic process;CD40 signaling pathway;cell activation;cell differentiation;cell surface receptor signaling pathway;cellular aromatic compound metabolic process;cellular biosynthetic process;cellular component organization;cellular component organization or biogenesis;cellular developmental process;cellular metabolic process;cellular nitrogen compound biosynthetic process;cellular nitrogen compound metabolic process;cellular process;cellular response to chemical stimulus;cellular response to cytokine stimulus;cellular response to interleukin-6;cellular response to organic substance;cellular response to stimulus;chromatin organization;chromatin remodeling;cytoplasmic pattern recognition receptor signaling pathway;defense response;defense response to other organism;defense response to symbiont;defense response to virus;developmental process;DNA biosynthetic process;DNA metabolic process;entry into host;epigenetic regulation of gene expression;heterocycle biosynthetic process;heterocycle metabolic process;hormone-mediated signaling pathway;immune response;immune response-activating signaling pathway;immune response-regulating signaling pathway;immune system process;innate immune response;innate immune response-activating signaling pathway;intracellular receptor signaling pathway;intracellular steroid hormone receptor signaling pathway;leukocyte activation;lymphocyte activation;macromolecule biosynthetic process;macromolecule metabolic process;metabolic process;mitochondrion organization;modulation by host of symbiont process;modulation by host of viral genome replication;modulation by host of viral process;modulation by host of viral RNA genome replication;movement in host;multicellular organismal process;negative regulation of androgen receptor signaling pathway;negative regulation of biological process;negative regulation of biosynthetic process;negative regulation of catabolic process;negative regulation of cell communication;negative regulation of cell growth;negative regulation of cell population proliferation;negative regulation of cellular biosynthetic process;negative regulation of cellular metabolic process;negative regulation of cellular process;negative regulation of DNA-templated transcription;negative regulation of ERK1 and ERK2 cascade;negative regulation of glucocorticoid receptor signaling pathway;negative regulation of growth;negative regulation of intracellular signal transduction;negative regulation of intracellular steroid hormone receptor signaling pathway;negative regulation of macromolecule biosynthetic process;negative regulation of macromolecule metabolic process;negative regulation of MAPK cascade;negative regulation of metabolic process;negative regulation of nitrogen compound metabolic process;negative regulation of nucleobase-containing compound metabolic process;negative regulation of protein catabolic process;negative regulation of protein metabolic process;negative regulation of response to stimulus;negative regulation of RNA biosynthetic process;negative regulation of RNA metabolic process;negative regulation of signal transduction;negative regulation of signaling;negative regulation of transcription by competitive promoter binding;negative regulation of transcription by RNA polymerase II;nitrogen compound metabolic process;nucleic acid metabolic process;nucleobase-containing compound biosynthetic process;nucleobase-containing compound metabolic process;organelle organization;organic cyclic compound biosynthetic process;organic cyclic compound metabolic process;organic substance biosynthetic process;organic substance metabolic process;osteoblast differentiation;pattern recognition receptor signaling pathway;positive regulation of apoptotic process;positive regulation of biological process;positive regulation of biosynthetic process;positive regulation of catalytic activity;positive regulation of cell communication;positive regulation of cell population proliferation;positive regulation of cellular biosynthetic process;positive regulation of cellular metabolic process;positive regulation of cellular process;positive regulation of complement activation;positive regulation of cytokine production;positive regulation of defense response;positive regulation of DNA-templated transcription;positive regulation of ERK1 and ERK2 cascade;positive regulation of G protein-coupled receptor signaling pathway;positive regulation of gene expression;positive regulation of humoral immune response;positive regulation of hydrolase activity;positive regulation of immune effector process;positive regulation of immune response;positive regulation of immune system process;positive regulation of immunoglobulin production;positive regulation of innate immune response;positive regulation of interleukin-17 production;positive regulation of intracellular signal transduction;positive regulation of kinase activity;positive regulation of lipase activity;positive regulation of macromolecule biosynthetic process;positive regulation of macromolecule metabolic process;positive regulation of MAPK cascade;positive regulation of metabolic process;positive regulation of molecular function;positive regulation of multicellular organismal process;positive regulation of neuron apoptotic process;positive regulation of nitrogen compound metabolic process;positive regulation of non-canonical NF-kappaB signal transduction;positive regulation of nucleobase-containing compound metabolic process;positive regulation of phosphate metabolic process;positive regulation of phosphatidylinositol 3-kinase/protein kinase B signal transduction;positive regulation of phospholipase activity;positive regulation of phospholipase C activity;positive regulation of phosphorus metabolic process;positive regulation of phosphorylation;positive regulation of production of molecular mediator of immune response;positive regulation of programmed cell death;positive regulation of protein kinase activity;positive regulation of protein metabolic process;positive regulation of protein modification process;positive regulation of protein phosphorylation;positive regulation of response to biotic stimulus;positive regulation of response to external stimulus;positive regulation of response to stimulus;positive regulation of RNA biosynthetic process;positive regulation of RNA metabolic process;positive regulation of signal transduction;positive regulation of signaling;positive regulation of smooth muscle cell proliferation;positive regulation of transferase activity;primary metabolic process;progesterone receptor signaling pathway;protein stabilization;protein-containing complex organization;protein-DNA complex organization;regulation of androgen receptor signaling pathway;regulation of apoptotic process;regulation of biological process;regulation of biological quality;regulation of biosynthetic process;regulation of catabolic process;regulation of catalytic activity;regulation of cell communication;regulation of cell growth;regulation of cell population proliferation;regulation of cellular biosynthetic process;regulation of cellular component organization;regulation of cellular metabolic process;regulation of cellular process;regulation of complement activation;regulation of cytokine production;regulation of defense response;regulation of DNA-templated transcription;regulation of ERK1 and ERK2 cascade;regulation of G protein-coupled receptor signaling pathway;regulation of gene expression;regulation of glucocorticoid receptor signaling pathway;regulation of growth;regulation of humoral immune response;regulation of hydrolase activity;regulation of immune effector process;regulation of immune response;regulation of immune system process;regulation of immunoglobulin production;regulation of innate immune response;regulation of interleukin-17 production;regulation of intracellular signal transduction;regulation of intracellular steroid hormone receptor signaling pathway;regulation of kinase activity;regulation of lipase activity;regulation of macromolecule biosynthetic process;regulation of macromolecule metabolic process;regulation of MAPK cascade;regulation of metabolic process;regulation of molecular function;regulation of multicellular organismal process;regulation of neuron apoptotic process;regulation of nitrogen compound metabolic process;regulation of non-canonical NF-kappaB signal transduction;regulation of nucleobase-containing compound metabolic process;regulation of phosphate metabolic process;regulation of phosphatidylinositol 3-kinase/protein kinase B signal transduction;regulation of phospholipase activity;regulation of phospholipase C activity;regulation of phosphorus metabolic process;regulation of phosphorylation;regulation of primary metabolic process;regulation of production of molecular mediator of immune response;regulation of programmed cell death;regulation of protein catabolic process;regulation of protein kinase activity;regulation of protein metabolic process;regulation of protein modification process;regulation of protein phosphorylation;regulation of protein stability;regulation of response to biotic stimulus;regulation of response to external stimulus;regulation of response to stimulus;regulation of response to stress;regulation of RNA biosynthetic process;regulation of RNA metabolic process;regulation of signal transduction;regulation of signaling;regulation of smooth muscle cell proliferation;regulation of transcription by RNA polymerase II;regulation of transferase activity;response to biotic stimulus;response to chemical;response to cytokine;response to external biotic stimulus;response to external stimulus;response to interleukin-6;response to organic substance;response to other organism;response to stimulus;response to stress;response to virus;RIG-I signaling pathway;signal transduction;steroid hormone mediated signaling pathway;T-helper 17 type immune response;viral entry into host cell	binding;complement binding;complement component C3a binding;complement component C3b binding;enzyme binding;G protein-coupled receptor binding;histone deacetylase binding;opsonin binding;protein binding;protein dimerization activity;protein heterodimerization activity;proteinase activated receptor binding;signaling receptor binding;transcription coregulator activity;transcription corepressor activity;transcription regulator activity	cell surface;cellular anatomical entity;cytoplasm;cytoplasmic vesicle;early endosome;endosome;extracellular exosome;extracellular membrane-bounded organelle;extracellular organelle;extracellular vesicle;inner mitochondrial membrane protein complex;intracellular membrane-bounded organelle;intracellular organelle;intracellular vesicle;membrane;membrane protein complex;membrane-bounded organelle;mitochondrial inner membrane;mitochondrial membrane;mitochondrial prohibitin complex;mitochondrial protein-containing complex;mitochondrion;nucleoplasm;nucleus;organelle;organelle inner membrane;organelle membrane;plasma membrane;protein-containing complex;vesicle	biological process involved in interspecies interaction between organisms;biological process involved in symbiotic interaction;biological regulation;biosynthetic process;cell activation;cell differentiation;cell surface receptor signaling pathway;cellular aromatic compound metabolic process;cellular component organization;cellular component organization or biogenesis;cellular nitrogen compound metabolic process;cellular process;chromatin organization;defense response to other organism;developmental process;DNA metabolic process;epigenetic regulation of gene expression;heterocycle metabolic process;immune response;immune system process;macromolecule biosynthetic process;macromolecule metabolic process;metabolic process;mitochondrion organization;multicellular organismal process;nitrogen compound metabolic process;nucleobase-containing compound metabolic process;organelle organization;positive regulation of apoptotic process;positive regulation of catalytic activity;primary metabolic process;protein stabilization;regulation of biological process;regulation of biological quality;regulation of catalytic activity;regulation of DNA-templated transcription;regulation of metabolic process;regulation of molecular function;regulation of protein modification process;regulation of protein stability;response to biotic stimulus;response to chemical;response to external stimulus;response to stimulus;response to stress;signal transduction;viral entry into host cell	cell surface;cellular anatomical entity;cytoplasm;cytoplasmic vesicle;endosome;extracellular organelle;intracellular membrane-bounded organelle;intracellular organelle;membrane;membrane protein complex;mitochondrion;nucleoplasm;nucleus;organelle;plasma membrane;protein-containing complex;vesicle		Band_7	AGUIRRE_PANCREATIC_CANCER_COPY_NUMBER_DN;AGUIRRE_PANCREATIC_CANCER_COPY_NUMBER_UP;BENPORATH_MYC_TARGETS_WITH_EBOX;BILD_MYC_ONCOGENIC_SIGNATURE;BLANCO_MELO_COVID19_SARS_COV_2_INFECTION_A594_ACE2_EXPRESSING_CELLS_RUXOLITINIB_DN;BOYAULT_LIVER_CANCER_SUBCLASS_G3_UP;BROWNE_HCMV_INFECTION_4HR_DN;BROWNE_HCMV_INFECTION_8HR_DN;BURTON_ADIPOGENESIS_5;CAIRO_HEPATOBLASTOMA_CLASSES_UP;CARRILLOREIXACH_HEPATOBLASTOMA_VS_NORMAL_UP;DANG_BOUND_BY_MYC;DANG_MYC_TARGETS_UP;DIAZ_CHRONIC_MYELOGENOUS_LEUKEMIA_UP;DODD_NASOPHARYNGEAL_CARCINOMA_DN;ENK_UV_RESPONSE_EPIDERMIS_UP;ENK_UV_RESPONSE_KERATINOCYTE_DN;FERNANDEZ_BOUND_BY_MYC;FLECHNER_BIOPSY_KIDNEY_TRANSPLANT_REJECTED_VS_OK_DN;GARY_CD5_TARGETS_DN;GAZDA_DIAMOND_BLACKFAN_ANEMIA_MYELOID_DN;GRAESSMANN_APOPTOSIS_BY_DOXORUBICIN_DN;GRUETZMANN_PANCREATIC_CANCER_UP;HORIUCHI_WTAP_TARGETS_DN;HWANG_PROSTATE_CANCER_MARKERS;KRIGE_RESPONSE_TO_TOSEDOSTAT_24HR_DN;KRIGE_RESPONSE_TO_TOSEDOSTAT_6HR_DN;LASTOWSKA_NEUROBLASTOMA_COPY_NUMBER_UP;LEE_AGING_NEOCORTEX_UP;LOPEZ_MBD_TARGETS;MANALO_HYPOXIA_DN;MUELLER_PLURINET;NAKAMURA_TUMOR_ZONE_PERIPHERAL_VS_CENTRAL_UP;NIKOLSKY_BREAST_CANCER_17Q21_Q25_AMPLICON;PID_HDAC_CLASSI_PATHWAY;PUJANA_ATM_PCC_NETWORK;RADAEVA_RESPONSE_TO_IFNA1_UP;REACTOME_DISEASES_OF_SIGNAL_TRANSDUCTION_BY_GROWTH_FACTOR_RECEPTORS_AND_SECOND_MESSENGERS;REACTOME_MAPK_FAMILY_SIGNALING_CASCADES;REACTOME_MITOCHONDRIAL_CALCIUM_ION_TRANSPORT;REACTOME_ONCOGENIC_MAPK_SIGNALING;REACTOME_PROCESSING_OF_SMDT1;REACTOME_RAF_ACTIVATION;REACTOME_RNA_POLYMERASE_II_TRANSCRIPTION;REACTOME_SIGNALING_BY_MODERATE_KINASE_ACTIVITY_BRAF_MUTANTS;REACTOME_TRANSPORT_OF_SMALL_MOLECULES;RICKMAN_METASTASIS_UP;SASAKI_ADULT_T_CELL_LEUKEMIA;SCHAEFFER_PROSTATE_DEVELOPMENT_6HR_DN;SHEN_SMARCA2_TARGETS_UP;STEIN_ESRRA_TARGETS;STEIN_ESRRA_TARGETS_RESPONSIVE_TO_ESTROGEN_UP;TARTE_PLASMA_CELL_VS_PLASMABLAST_DN;TIEN_INTESTINE_PROBIOTICS_24HR_UP;TSENG_IRS1_TARGETS_UP;UDAYAKUMAR_MED1_TARGETS_UP;URS_ADIPOCYTE_DIFFERENTIATION_UP;WANG_CLIM2_TARGETS_UP;WEI_MYCN_TARGETS_WITH_E_BOX;WEIGEL_OXIDATIVE_STRESS_BY_HNE_AND_H2O2;WEST_ADRENOCORTICAL_TUMOR_UP;WONG_EMBRYONIC_STEM_CELL_CORE;WP_MITOCHONDRIAL_IMMUNE_RESPONSE_TO_SARS_COV_2;WP_SARS_COV_2_MITOCHONDRIAL_CHRONIC_OXIDATIVE_STRESS_AND_ENDOTHELIAL_DYSFUNCTION;WP_VEGFA_VEGFR2_SIGNALING;YAGI_AML_WITH_INV_16_TRANSLOCATION;YAMAZAKI_TCEB3_TARGETS_DN;YOSHIMURA_MAPK8_TARGETS_DN;YOSHIMURA_MAPK8_TARGETS_UP;ZHAN_MULTIPLE_MYELOMA_UP;ZHENG_IL22_SIGNALING_DN;ZHOU_TNF_SIGNALING_30MIN	Acetylation;Alternativesplicing;Cellmembrane;Coiledcoil;Cytoplasm;Directproteinsequencing;DNAsynthesis;Host-virusinteraction;Membrane;Mitochondrion;Mitochondrioninnermembrane;Nucleus;Phosphoprotein;Proteomicsidentification;Proto-oncogene;Referenceproteome	prohibitin 2 complex, mitochondrial;Prohibitin-HIRA complex	GO:0000122;GO:0001558;GO:0001649;GO:0001775;GO:0001817;GO:0001819;GO:0001932;GO:0001934;GO:0002218;GO:0002221;GO:0002250;GO:0002253;GO:0002376;GO:0002460;GO:0002637;GO:0002639;GO:0002682;GO:0002684;GO:0002697;GO:0002699;GO:0002700;GO:0002702;GO:0002753;GO:0002757;GO:0002758;GO:0002764;GO:0002831;GO:0002833;GO:0002920;GO:0002922;GO:0006139;GO:0006259;GO:0006325;GO:0006338;GO:0006355;GO:0006357;GO:0006725;GO:0006807;GO:0006950;GO:0006952;GO:0006955;GO:0006996;GO:0007005;GO:0007165;GO:0007166;GO:0007202;GO:0008152;GO:0008277;GO:0008284;GO:0008285;GO:0009058;GO:0009059;GO:0009605;GO:0009607;GO:0009615;GO:0009755;GO:0009889;GO:0009890;GO:0009891;GO:0009892;GO:0009893;GO:0009894;GO:0009895;GO:0009966;GO:0009967;GO:0009968;GO:0009987;GO:0010033;GO:0010468;GO:0010517;GO:0010518;GO:0010556;GO:0010557;GO:0010558;GO:0010562;GO:0010604;GO:0010605;GO:0010628;GO:0010646;GO:0010647;GO:0010648;GO:0010863;GO:0010944;GO:0016043;GO:0018130;GO:0019219;GO:0019220;GO:0019222;GO:0019438;GO:0023035;GO:0023051;GO:0023056;GO:0023057;GO:0030154;GO:0030308;GO:0030449;GO:0030518;GO:0030522;GO:0031323;GO:0031324;GO:0031325;GO:0031326;GO:0031327;GO:0031328;GO:0031347;GO:0031349;GO:0031399;GO:0031401;GO:0031647;GO:0032101;GO:0032103;GO:0032147;GO:0032501;GO:0032502;GO:0032660;GO:0032740;GO:0033143;GO:0033144;GO:0033674;GO:0034097;GO:0034641;GO:0034654;GO:0039529;GO:0040008;GO:0040029;GO:0042113;GO:0042127;GO:0042176;GO:0042177;GO:0042221;GO:0042325;GO:0042327;GO:0042981;GO:0043065;GO:0043067;GO:0043068;GO:0043085;GO:0043170;GO:0043207;GO:0043401;GO:0043408;GO:0043409;GO:0043410;GO:0043523;GO:0043525;GO:0043549;GO:0043933;GO:0044000;GO:0044093;GO:0044237;GO:0044238;GO:0044249;GO:0044271;GO:0044403;GO:0044409;GO:0044419;GO:0044788;GO:0044827;GO:0044830;GO:0045087;GO:0045088;GO:0045089;GO:0045321;GO:0045745;GO:0045859;GO:0045860;GO:0045892;GO:0045893;GO:0045917;GO:0045926;GO:0045934;GO:0045935;GO:0045937;GO:0046483;GO:0046649;GO:0046718;GO:0048518;GO:0048519;GO:0048522;GO:0048523;GO:0048583;GO:0048584;GO:0048585;GO:0048660;GO:0048661;GO:0048869;GO:0050776;GO:0050778;GO:0050789;GO:0050790;GO:0050794;GO:0050821;GO:0050847;GO:0050896;GO:0051128;GO:0051171;GO:0051172;GO:0051173;GO:0051174;GO:0051239;GO:0051240;GO:0051246;GO:0051247;GO:0051248;GO:0051252;GO:0051253;GO:0051254;GO:0051336;GO:0051338;GO:0051345;GO:0051347;GO:0051607;GO:0051701;GO:0051702;GO:0051707;GO:0051716;GO:0051851;GO:0051896;GO:0051897;GO:0060191;GO:0060193;GO:0060255;GO:0060765;GO:0060766;GO:0065007;GO:0065008;GO:0065009;GO:0070372;GO:0070373;GO:0070374;GO:0070741;GO:0070887;GO:0071310;GO:0071345;GO:0071354;GO:0071704;GO:0071824;GO:0071840;GO:0071897;GO:0072538;GO:0080090;GO:0080134;GO:0090304;GO:0098542;GO:0140374;GO:0140546;GO:1900274;GO:1901222;GO:1901224;GO:1901360;GO:1901362;GO:1901576;GO:1902531;GO:1902532;GO:1902533;GO:1902679;GO:1902680;GO:1990051;GO:2000322;GO:2000323;GO:2001141	GO:0001664;GO:0001846;GO:0001848;GO:0001850;GO:0001851;GO:0003712;GO:0003714;GO:0005102;GO:0005488;GO:0005515;GO:0019899;GO:0031871;GO:0042826;GO:0046982;GO:0046983;GO:0140110	GO:0005634;GO:0005654;GO:0005737;GO:0005739;GO:0005743;GO:0005768;GO:0005769;GO:0005886;GO:0009986;GO:0016020;GO:0019866;GO:0031090;GO:0031410;GO:0031966;GO:0031982;GO:0032991;GO:0035632;GO:0043226;GO:0043227;GO:0043229;GO:0043230;GO:0043231;GO:0065010;GO:0070062;GO:0097708;GO:0098796;GO:0098798;GO:0098800;GO:0110165;GO:1903561	GO:0001775;GO:0002376;GO:0006139;GO:0006259;GO:0006325;GO:0006355;GO:0006725;GO:0006807;GO:0006950;GO:0006955;GO:0006996;GO:0007005;GO:0007165;GO:0007166;GO:0008152;GO:0009058;GO:0009059;GO:0009605;GO:0009607;GO:0009987;GO:0016043;GO:0019222;GO:0030154;GO:0031399;GO:0031647;GO:0032501;GO:0032502;GO:0034641;GO:0040029;GO:0042221;GO:0043065;GO:0043085;GO:0043170;GO:0044238;GO:0044403;GO:0044419;GO:0046483;GO:0046718;GO:0050789;GO:0050790;GO:0050821;GO:0050896;GO:0065007;GO:0065008;GO:0065009;GO:0071840;GO:0098542	GO:0005634;GO:0005654;GO:0005737;GO:0005739;GO:0005768;GO:0005886;GO:0009986;GO:0016020;GO:0031410;GO:0031982;GO:0032991;GO:0043226;GO:0043229;GO:0043230;GO:0043231;GO:0098796;GO:0110165	IPR000163;IPR001107;IPR036013	Band_7;Band_7/SPFH_dom_sf;Prohibitin		176705	PR00679	PROHIBITIN			Prohibitin;Prohibitin 1	R-HSA-5673000;R-HSA-6802946;R-HSA-6802955;R-HSA-8949664;R-HSA-9649948		SM00244	PHB	Homo sapiens	14	0	149.72	24302000000	1.83337	0.0021807	27.309	27.6971	27.6141	26.4618	26.9847	27.0052	27.4385	27.3669	27.6418
+	1.57565	1.19106	P05388;A8K4Z4;Q53HW2;P05388-2;Q53HK9;F8VWS0;Q6NSF2;F8VU65;F8VW21;G3V210;F8VPE8;F8VZS0;F8VRK7;B4E3D5;F8VQY6;Q8NHW5;F8VS58;F8VWV4;Q3MHV2;F8W1K8	60S acidic ribosomal protein P0;60S acidic ribosomal protein P0-like	1254	RPLP0	P05388;A8K4Z4;Q53HW2;P05388-2;Q53HK9;F8VWS0;Q6NSF2;F8VU65;F8VW21;G3V210;F8VPE8;F8VZS0;F8VRK7;B4E3D5;F8VQY6;Q8NHW5;F8VS58;F8VWV4	AFLADPSAFVAAAPVAAATTAAPAAAAAPAK;AGAIAPCEVTVPAQNTGLGPEK;AVVLMGK;CFIVGADNVGSK;DMLLANK;EDLTEIR;GHLENNPALEK;GNVGFVFTK;GTIEILSDVQLIK;IIQLLDDYPK;TSFFQALGITTK;VLALSVETDYTFPLAEK	ENSG00000089157.16	ENSP00000339027.3;ENSP00000366471.4;ENSP00000376299.4;ENSP00000446777.1;ENSP00000447311.1;ENSP00000448046.1;ENSP00000448223.1;ENSP00000448639.1;ENSP00000449205.1;ENSP00000449328.1;ENSP00000449765.1;ENSP00000449854.1;ENSP00000450019.1;ENSP00000450121.1;ENSP00000450222.1	ENST00000228306.8;ENST00000313104.9;ENST00000392514.9;ENST00000546989.5;ENST00000546990.5;ENST00000547173.5;ENST00000547191.5;ENST00000547211.5;ENST00000547475.5;ENST00000550423.5;ENST00000550856.5;ENST00000551150.5;ENST00000551258.5;ENST00000551914.1;ENST00000552292.5			RPLP0;RPLP0P6		4V6W;4V6X;5AJ0;6OLG;6ZM7;6ZME;6ZMI;6ZMO;8G5Z;8G60;8G6J	A8K4Z4_HUMAN;B4E3D5_HUMAN;F8VPE8_HUMAN;F8VQY6_HUMAN;F8VRK7_HUMAN;F8VS58_HUMAN;F8VU65_HUMAN;F8VW21_HUMAN;F8VWS0_HUMAN;F8VWV4_HUMAN;F8VZS0_HUMAN;F8W1K8_HUMAN;G3V210_HUMAN;Q3MHV2_HUMAN;Q53HK9_HUMAN;Q53HW2_HUMAN;Q6NSF2_HUMAN;RLA0_HUMAN;RLA0L_HUMAN	Color2 [A=255, R=169, G=169, B=169]	1	4	+	amide biosynthetic process;amide metabolic process;biosynthetic process;cellular biosynthetic process;cellular component assembly;cellular component biogenesis;cellular component organization;cellular component organization or biogenesis;cellular metabolic process;cellular nitrogen compound biosynthetic process;cellular nitrogen compound metabolic process;cellular process;cytoplasmic translation;macromolecule biosynthetic process;macromolecule metabolic process;metabolic process;nitrogen compound metabolic process;organic substance biosynthetic process;organic substance metabolic process;organonitrogen compound biosynthetic process;organonitrogen compound metabolic process;peptide biosynthetic process;peptide metabolic process;primary metabolic process;protein metabolic process;protein-containing complex assembly;protein-containing complex organization;protein-RNA complex assembly;protein-RNA complex organization;ribonucleoprotein complex biogenesis;ribosomal large subunit assembly;ribosome biogenesis;translation	binding;large ribosomal subunit rRNA binding;nucleic acid binding;organic cyclic compound binding;RNA binding;rRNA binding;structural constituent of ribosome;structural molecule activity	anchoring junction;cell junction;cell-substrate junction;cellular anatomical entity;cytoplasm;cytoplasmic ribonucleoprotein granule;cytosol;cytosolic large ribosomal subunit;cytosolic ribosome;endoplasmic reticulum;extracellular exosome;extracellular membrane-bounded organelle;extracellular organelle;extracellular vesicle;focal adhesion;intracellular membrane-bounded organelle;intracellular non-membrane-bounded organelle;intracellular organelle;large ribosomal subunit;membrane;membrane-bounded organelle;non-membrane-bounded organelle;nucleus;organelle;postsynapse;postsynaptic density;postsynaptic specialization;protein-containing complex;ribonucleoprotein complex;ribonucleoprotein granule;ribosomal subunit;ribosome;supramolecular complex;vesicle	amide metabolic process;biosynthetic process;cellular component assembly;cellular component biogenesis;cellular component organization;cellular component organization or biogenesis;cellular nitrogen compound metabolic process;cellular process;cytoplasmic translation;macromolecule biosynthetic process;macromolecule metabolic process;metabolic process;nitrogen compound metabolic process;peptide metabolic process;primary metabolic process;protein metabolic process;protein-containing complex assembly;protein-RNA complex assembly;ribosome biogenesis;translation	cell junction;cellular anatomical entity;cytoplasm;cytosol;endoplasmic reticulum;extracellular organelle;intracellular membrane-bounded organelle;intracellular non-membrane-bounded organelle;intracellular organelle;membrane;non-membrane-bounded organelle;nucleus;organelle;postsynapse;postsynaptic density;postsynaptic specialization;protein-containing complex;ribonucleoprotein complex;ribosome;vesicle	Ribosome	Ribosomal_60s;Ribosomal_L10;RL10P_insert	ACEVEDO_LIVER_TUMOR_VS_NORMAL_ADJACENT_TISSUE_UP;ALCALA_APOPTOSIS;BHATTACHARYA_EMBRYONIC_STEM_CELL;BOUDOUKHA_BOUND_BY_IGF2BP2;BOYAULT_LIVER_CANCER_SUBCLASS_G1_UP;BRUINS_UVC_RESPONSE_EARLY_LATE;CAIRO_HEPATOBLASTOMA_CLASSES_UP;CARRILLOREIXACH_HEPATOBLASTOMA_VS_NORMAL_UP;DIRMEIER_LMP1_RESPONSE_LATE_DN;DODD_NASOPHARYNGEAL_CARCINOMA_DN;FLECHNER_PBL_KIDNEY_TRANSPLANT_OK_VS_DONOR_UP;FLOTHO_PEDIATRIC_ALL_THERAPY_RESPONSE_UP;HOLLEMAN_ASPARAGINASE_RESISTANCE_B_ALL_UP;HSIAO_HOUSEKEEPING_GENES;JIANG_HYPOXIA_VIA_VHL;JIANG_VHL_TARGETS;JISON_SICKLE_CELL_DISEASE_DN;JOHANSSON_GLIOMAGENESIS_BY_PDGFB_UP;KEGG_MEDICUS_REFERENCE_TRANSLATION_INITIATION;KEGG_RIBOSOME;LOPEZ_MBD_TARGETS;LU_EZH2_TARGETS_UP;MA_RAT_AGING_UP;MARTENS_TRETINOIN_RESPONSE_DN;OSMAN_BLADDER_CANCER_DN;PUJANA_BRCA1_PCC_NETWORK;REACTOME_CELLULAR_RESPONSE_TO_STARVATION;REACTOME_CELLULAR_RESPONSES_TO_STIMULI;REACTOME_CYTOKINE_SIGNALING_IN_IMMUNE_SYSTEM;REACTOME_DEVELOPMENTAL_BIOLOGY;REACTOME_EUKARYOTIC_TRANSLATION_ELONGATION;REACTOME_EUKARYOTIC_TRANSLATION_INITIATION;REACTOME_GENE_AND_PROTEIN_EXPRESSION_BY_JAK_STAT_SIGNALING_AFTER_INTERLEUKIN_12_STIMULATION;REACTOME_INFECTIOUS_DISEASE;REACTOME_INFLUENZA_INFECTION;REACTOME_INTERLEUKIN_12_FAMILY_SIGNALING;REACTOME_INTERLEUKIN_12_SIGNALING;REACTOME_METABOLISM_OF_AMINO_ACIDS_AND_DERIVATIVES;REACTOME_METABOLISM_OF_RNA;REACTOME_NERVOUS_SYSTEM_DEVELOPMENT;REACTOME_NONSENSE_MEDIATED_DECAY_NMD;REACTOME_REGULATION_OF_EXPRESSION_OF_SLITS_AND_ROBOS;REACTOME_RESPONSE_OF_EIF2AK4_GCN2_TO_AMINO_ACID_DEFICIENCY;REACTOME_RRNA_PROCESSING;REACTOME_SELENOAMINO_ACID_METABOLISM;REACTOME_SIGNALING_BY_INTERLEUKINS;REACTOME_SIGNALING_BY_ROBO_RECEPTORS;REACTOME_SRP_DEPENDENT_COTRANSLATIONAL_PROTEIN_TARGETING_TO_MEMBRANE;REACTOME_TRANSLATION;REACTOME_VIRAL_INFECTION_PATHWAYS;RHEIN_ALL_GLUCOCORTICOID_THERAPY_DN;SANA_RESPONSE_TO_IFNG_DN;TAKAO_RESPONSE_TO_UVB_RADIATION_UP;TARTE_PLASMA_CELL_VS_PLASMABLAST_UP;TIEN_INTESTINE_PROBIOTICS_24HR_DN;TIEN_INTESTINE_PROBIOTICS_2HR_UP;TIEN_INTESTINE_PROBIOTICS_6HR_UP;WANG_TUMOR_INVASIVENESS_UP;WP_CYTOPLASMIC_RIBOSOMAL_PROTEINS;YAGI_AML_WITH_INV_16_TRANSLOCATION;YAMASHITA_LIVER_CANCER_WITH_EPCAM_UP	3D-structure;Alternativesplicing;Cytoplasm;Directproteinsequencing;Isopeptidebond;Nucleus;Phosphoprotein;Proteomicsidentification;Referenceproteome;Ribonucleoprotein;Ribosomalprotein;Ublconjugation	60S ribosomal subunit, cytoplasmic;Nop56p-associated pre-rRNA complex;Ribosome, cytoplasmic	GO:0000027;GO:0002181;GO:0006412;GO:0006518;GO:0006807;GO:0008152;GO:0009058;GO:0009059;GO:0009987;GO:0016043;GO:0019538;GO:0022607;GO:0022613;GO:0022618;GO:0034641;GO:0042254;GO:0043043;GO:0043170;GO:0043603;GO:0043604;GO:0043933;GO:0044085;GO:0044237;GO:0044238;GO:0044249;GO:0044271;GO:0065003;GO:0071704;GO:0071826;GO:0071840;GO:1901564;GO:1901566;GO:1901576	GO:0003676;GO:0003723;GO:0003735;GO:0005198;GO:0005488;GO:0019843;GO:0070180;GO:0097159	GO:0005634;GO:0005737;GO:0005783;GO:0005829;GO:0005840;GO:0005925;GO:0014069;GO:0015934;GO:0016020;GO:0022625;GO:0022626;GO:0030054;GO:0030055;GO:0031982;GO:0032991;GO:0035770;GO:0036464;GO:0043226;GO:0043227;GO:0043228;GO:0043229;GO:0043230;GO:0043231;GO:0043232;GO:0044391;GO:0065010;GO:0070062;GO:0070161;GO:0098794;GO:0099080;GO:0099572;GO:0110165;GO:1903561;GO:1990904	GO:0002181;GO:0006412;GO:0006518;GO:0006807;GO:0008152;GO:0009058;GO:0009059;GO:0009987;GO:0016043;GO:0019538;GO:0022607;GO:0022618;GO:0034641;GO:0042254;GO:0043170;GO:0043603;GO:0044085;GO:0044238;GO:0065003;GO:0071840	GO:0005634;GO:0005737;GO:0005783;GO:0005829;GO:0005840;GO:0014069;GO:0016020;GO:0030054;GO:0031982;GO:0032991;GO:0043226;GO:0043228;GO:0043229;GO:0043230;GO:0043231;GO:0043232;GO:0098794;GO:0099572;GO:0110165;GO:1990904	IPR001790;IPR030670;IPR040637;IPR043141;IPR043164	Ribosomal_uL10;Ribosomal_uL10-like_insert;Ribosomal_uL10-like_insert_sf;Ribosomal_uL10-like_sf;uL10_eukaryotes	ko03010	180510					60S acidic ribosomal protein P0;Large ribosomal subunit protein uL10;Putative ribosomal protein uL10-like	R-HSA-156827;R-HSA-156902;R-HSA-1799339;R-HSA-192823;R-HSA-2408557;R-HSA-6791226;R-HSA-72689;R-HSA-72706;R-HSA-72764;R-HSA-8950505;R-HSA-9010553;R-HSA-9633012;R-HSA-975956;R-HSA-975957				Homo sapiens	12	0	118.8	59888000000	2.07282	0.0013619	28.4	28.5609	28.5195	26.6161	27.5714	27.6613	28.2995	28.5007	28.6218
+	2.3776	-1.25577	A8K651;Q07021;I3L3Q7;I3L3B0	Complement component 1 Q subcomponent-binding protein, mitochondrial	1279	C1QBP	A8K651;Q07021;I3L3Q7;I3L3B0	AFVDFLSDEIK;ALVLDCHYPEDEVGQEDEAESDIFSIR;EVSFQSTGESEWK;MSGGWELELNGTEAK;VEEQEPELTSTPNFVVEVIK	ENSG00000108561.8	ENSP00000225698.4;ENSP00000460308.1;ENSP00000460638.1	ENST00000225698.8;ENST00000570805.1;ENST00000574444.5			C1QBP		1P32;3RPX;6SZW;7TE3	A8K651_HUMAN;C1QBP_HUMAN;I3L3B0_HUMAN;I3L3Q7_HUMAN	Color2 [A=255, R=169, G=169, B=169]	1	4	+	activation of immune response;apoptotic process;biological process involved in interspecies interaction between organisms;biological regulation;cell death;cellular aromatic compound metabolic process;cellular component assembly;cellular component organization;cellular component organization or biogenesis;cellular metabolic process;cellular nitrogen compound metabolic process;cellular process;complement activation;complement activation, classical pathway;cytosolic ribosome assembly;defense response;defense response to other organism;heterocycle metabolic process;humoral immune response;immune effector process;immune response;immune system process;innate immune response;intracellular signal transduction;macromolecule metabolic process;metabolic process;mRNA metabolic process;mRNA processing;negative regulation of biological process;negative regulation of biosynthetic process;negative regulation of cell communication;negative regulation of cellular biosynthetic process;negative regulation of cellular metabolic process;negative regulation of cellular process;negative regulation of cytokine production;negative regulation of cytoplasmic pattern recognition receptor signaling pathway;negative regulation of defense response;negative regulation of defense response to virus;negative regulation of DNA-templated transcription;negative regulation of gene expression;negative regulation of immune system process;negative regulation of interleukin-12 production;negative regulation of macromolecule biosynthetic process;negative regulation of macromolecule metabolic process;negative regulation of MDA-5 signaling pathway;negative regulation of metabolic process;negative regulation of mRNA metabolic process;negative regulation of mRNA processing;negative regulation of mRNA splicing, via spliceosome;negative regulation of multicellular organismal process;negative regulation of nitrogen compound metabolic process;negative regulation of nucleobase-containing compound metabolic process;negative regulation of response to biotic stimulus;negative regulation of response to external stimulus;negative regulation of response to stimulus;negative regulation of RIG-I signaling pathway;negative regulation of RNA biosynthetic process;negative regulation of RNA metabolic process;negative regulation of RNA splicing;negative regulation of signal transduction;negative regulation of signaling;negative regulation of transcription by RNA polymerase II;negative regulation of type II interferon production;nitrogen compound metabolic process;non-membrane-bounded organelle assembly;nucleic acid metabolic process;nucleobase-containing compound metabolic process;organelle assembly;organelle organization;organic cyclic compound metabolic process;organic substance metabolic process;phosphatidylinositol 3-kinase/protein kinase B signal transduction;positive regulation of amide metabolic process;positive regulation of apoptotic process;positive regulation of biological process;positive regulation of biosynthetic process;positive regulation of cell adhesion;positive regulation of cell communication;positive regulation of cell migration;positive regulation of cell motility;positive regulation of cell-substrate adhesion;positive regulation of cellular biosynthetic process;positive regulation of cellular metabolic process;positive regulation of cellular process;positive regulation of chemotaxis;positive regulation of dendritic cell chemotaxis;positive regulation of developmental process;positive regulation of gene expression;positive regulation of granulocyte chemotaxis;positive regulation of immune response;positive regulation of immune system process;positive regulation of intracellular signal transduction;positive regulation of leukocyte chemotaxis;positive regulation of leukocyte migration;positive regulation of locomotion;positive regulation of macromolecule biosynthetic process;positive regulation of macromolecule metabolic process;positive regulation of metabolic process;positive regulation of mitochondrial translation;positive regulation of mononuclear cell migration;positive regulation of multicellular organismal process;positive regulation of neutrophil chemotaxis;positive regulation of neutrophil migration;positive regulation of nitrogen compound metabolic process;positive regulation of phosphatidylinositol 3-kinase/protein kinase B signal transduction;positive regulation of programmed cell death;positive regulation of protein metabolic process;positive regulation of reproductive process;positive regulation of response to external stimulus;positive regulation of response to stimulus;positive regulation of signal transduction;positive regulation of signaling;positive regulation of substrate adhesion-dependent cell spreading;positive regulation of translation;positive regulation of trophoblast cell migration;post-transcriptional regulation of gene expression;primary metabolic process;programmed cell death;regulation of amide metabolic process;regulation of apoptotic process;regulation of biological process;regulation of biosynthetic process;regulation of cell adhesion;regulation of cell communication;regulation of cell migration;regulation of cell motility;regulation of cell-substrate adhesion;regulation of cellular biosynthetic process;regulation of cellular metabolic process;regulation of cellular process;regulation of chemotaxis;regulation of complement activation;regulation of cytokine production;regulation of cytoplasmic pattern recognition receptor signaling pathway;regulation of defense response;regulation of defense response to virus;regulation of dendritic cell chemotaxis;regulation of developmental process;regulation of DNA-templated transcription;regulation of gene expression;regulation of granulocyte chemotaxis;regulation of humoral immune response;regulation of immune effector process;regulation of immune response;regulation of immune system process;regulation of innate immune response;regulation of interleukin-12 production;regulation of intracellular signal transduction;regulation of leukocyte chemotaxis;regulation of leukocyte migration;regulation of locomotion;regulation of macromolecule biosynthetic process;regulation of macromolecule metabolic process;regulation of MDA-5 signaling pathway;regulation of metabolic process;regulation of mitochondrial gene expression;regulation of mitochondrial translation;regulation of mononuclear cell migration;regulation of mRNA metabolic process;regulation of mRNA processing;regulation of mRNA splicing, via spliceosome;regulation of multicellular organismal process;regulation of neutrophil chemotaxis;regulation of neutrophil migration;regulation of nitrogen compound metabolic process;regulation of nucleobase-containing compound metabolic process;regulation of pattern recognition receptor signaling pathway;regulation of phosphatidylinositol 3-kinase/protein kinase B signal transduction;regulation of primary metabolic process;regulation of programmed cell death;regulation of protein metabolic process;regulation of reproductive process;regulation of response to biotic stimulus;regulation of response to external stimulus;regulation of response to stimulus;regulation of response to stress;regulation of RIG-I signaling pathway;regulation of RNA biosynthetic process;regulation of RNA metabolic process;regulation of RNA splicing;regulation of signal transduction;regulation of signaling;regulation of substrate adhesion-dependent cell spreading;regulation of transcription by RNA polymerase II;regulation of translation;regulation of trophoblast cell migration;regulation of type II interferon production;response to biotic stimulus;response to external biotic stimulus;response to external stimulus;response to other organism;response to stimulus;response to stress;ribosome assembly;RNA metabolic process;RNA processing;RNA splicing;signal transduction	adrenergic receptor binding;binding;carbohydrate derivative binding;complement binding;complement component C1q complex binding;G protein-coupled receptor binding;glycosaminoglycan binding;hyaluronic acid binding;kininogen binding;mitochondrial ribosome binding;mRNA binding;nucleic acid binding;opsonin binding;organic cyclic compound binding;protein binding;protein-containing complex binding;ribonucleoprotein complex binding;ribosome binding;RNA binding;signaling receptor binding;transcription coregulator activity;transcription corepressor activity;transcription factor binding;transcription regulator activity	cell surface;cellular anatomical entity;cytoplasm;cytosol;extracellular region;intracellular membrane-bounded organelle;intracellular non-membrane-bounded organelle;intracellular organelle;intracellular organelle lumen;membrane;membrane-bounded organelle;membrane-enclosed lumen;mitochondrial matrix;mitochondrion;non-membrane-bounded organelle;nucleolus;nucleus;organelle;organelle lumen;plasma membrane	biological process involved in interspecies interaction between organisms;biological regulation;cellular aromatic compound metabolic process;cellular component assembly;cellular component organization;cellular component organization or biogenesis;cellular nitrogen compound metabolic process;cellular process;defense response to other organism;heterocycle metabolic process;immune response;immune system process;intracellular signal transduction;macromolecule metabolic process;metabolic process;mRNA metabolic process;mRNA processing;nitrogen compound metabolic process;nucleobase-containing compound metabolic process;organelle assembly;organelle organization;positive regulation of apoptotic process;primary metabolic process;programmed cell death;regulation of biological process;regulation of DNA-templated transcription;regulation of metabolic process;regulation of translation;response to biotic stimulus;response to external stimulus;response to stimulus;response to stress;ribosome assembly;RNA metabolic process;RNA processing;RNA splicing;signal transduction	cell surface;cellular anatomical entity;cytoplasm;cytosol;extracellular region;intracellular membrane-bounded organelle;intracellular non-membrane-bounded organelle;intracellular organelle;membrane;mitochondrion;non-membrane-bounded organelle;nucleolus;nucleus;organelle;organelle lumen;plasma membrane		MAM33	ABRAMSON_INTERACT_WITH_AIRE;ACEVEDO_LIVER_TUMOR_VS_NORMAL_ADJACENT_TISSUE_UP;BENPORATH_ES_1;BROWN_MYELOID_CELL_DEVELOPMENT_DN;CAIRO_HEPATOBLASTOMA_CLASSES_UP;CHIANG_LIVER_CANCER_SUBCLASS_UNANNOTATED_DN;COLLER_MYC_TARGETS_UP;DAIRKEE_CANCER_PRONE_RESPONSE_BPA;DEN_INTERACT_WITH_LCA5;DIAZ_CHRONIC_MYELOGENOUS_LEUKEMIA_UP;DODD_NASOPHARYNGEAL_CARCINOMA_DN;FARMER_BREAST_CANCER_APOCRINE_VS_BASAL;FERRANDO_T_ALL_WITH_MLL_ENL_FUSION_DN;FLECHNER_BIOPSY_KIDNEY_TRANSPLANT_REJECTED_VS_OK_DN;FONTAINE_FOLLICULAR_THYROID_ADENOMA_DN;GRAESSMANN_APOPTOSIS_BY_DOXORUBICIN_DN;GRAESSMANN_RESPONSE_TO_MC_AND_DOXORUBICIN_DN;HAHTOLA_CTCL_CUTANEOUS;HAHTOLA_MYCOSIS_FUNGOIDES_CD4_DN;HAHTOLA_MYCOSIS_FUNGOIDES_SKIN_DN;HESS_TARGETS_OF_HOXA9_AND_MEIS1_UP;HOEBEKE_LYMPHOID_STEM_CELL_DN;HORIUCHI_WTAP_TARGETS_DN;HSIAO_HOUSEKEEPING_GENES;IRITANI_MAD1_TARGETS_DN;JIANG_AGING_CEREBRAL_CORTEX_UP;JIANG_AGING_HYPOTHALAMUS_UP;KAAB_HEART_ATRIUM_VS_VENTRICLE_DN;KIM_ALL_DISORDERS_CALB1_CORR_UP;KIM_ALL_DISORDERS_OLIGODENDROCYTE_NUMBER_CORR_UP;KIM_BIPOLAR_DISORDER_OLIGODENDROCYTE_DENSITY_CORR_UP;KINSEY_TARGETS_OF_EWSR1_FLII_FUSION_UP;KRIGE_RESPONSE_TO_TOSEDOSTAT_24HR_DN;KRIGE_RESPONSE_TO_TOSEDOSTAT_6HR_DN;KRIGE_RESPONSE_TO_TOSEDOSTAT_6HR_UP;LEE_BMP2_TARGETS_DN;LIM_MAMMARY_LUMINAL_MATURE_DN;MANALO_HYPOXIA_DN;MOOTHA_MITOCHONDRIA;MOREAUX_B_LYMPHOCYTE_MATURATION_BY_TACI_DN;MOREAUX_MULTIPLE_MYELOMA_BY_TACI_DN;MORI_SMALL_PRE_BII_LYMPHOCYTE_DN;PUJANA_ATM_PCC_NETWORK;PUJANA_BRCA1_PCC_NETWORK;PUJANA_CHEK2_PCC_NETWORK;QI_PLASMACYTOMA_DN;REACTOME_APOPTOSIS;REACTOME_APOPTOTIC_FACTOR_MEDIATED_RESPONSE;REACTOME_DEFECTIVE_INTRINSIC_PATHWAY_FOR_APOPTOSIS;REACTOME_DISEASES_OF_PROGRAMMED_CELL_DEATH;REACTOME_FORMATION_OF_FIBRIN_CLOT_CLOTTING_CASCADE;REACTOME_HEMOSTASIS;REACTOME_INTRINSIC_PATHWAY_FOR_APOPTOSIS;REACTOME_INTRINSIC_PATHWAY_OF_FIBRIN_CLOT_FORMATION;REACTOME_PROGRAMMED_CELL_DEATH;REACTOME_RHO_GTPASE_CYCLE;REACTOME_RHOA_GTPASE_CYCLE;REACTOME_RHOC_GTPASE_CYCLE;REACTOME_SIGNALING_BY_RHO_GTPASES_MIRO_GTPASES_AND_RHOBTB3;RHEIN_ALL_GLUCOCORTICOID_THERAPY_DN;SPIELMAN_LYMPHOBLAST_EUROPEAN_VS_ASIAN_UP;STARK_PREFRONTAL_CORTEX_22Q11_DELETION_DN;TIEN_INTESTINE_PROBIOTICS_24HR_UP;TONKS_TARGETS_OF_RUNX1_RUNX1T1_FUSION_MONOCYTE_UP;WANG_SMARCE1_TARGETS_DN;WP_COMPLEMENT_SYSTEM;WP_EBOLA_VIRUS_INFECTION_IN_HOST;WP_ENDODERM_DIFFERENTIATION;WP_MESODERMAL_COMMITMENT_PATHWAY;WP_NETWORK_MAP_OF_SARS_COV_2_SIGNALING_PATHWAY	3D-structure;Acetylation;Adaptiveimmunity;Apoptosis;Cellmembrane;Complementpathway;Cytoplasm;Directproteinsequencing;Diseasevariant;Host-virusinteraction;Immunity;Innateimmunity;Membrane;Mitochondrion;mRNAprocessing;mRNAsplicing;Nucleus;Phosphoprotein;Primarymitochondrialdisease;Proteomicsidentification;Referenceproteome;Ribosomebiogenesis;Secreted;Transcription;Transcriptionregulation;Transitpeptide	ACTB-ANP32A-C1QBP-PSMA1-PTMA-PSMA1 complex;Emerin complex 24;Emerin complex 52;FIB-associated protein complex;p32-CBF-DNA complex;ProTalpha C5 complex	GO:0000122;GO:0001817;GO:0001818;GO:0002252;GO:0002253;GO:0002376;GO:0002682;GO:0002683;GO:0002684;GO:0002685;GO:0002687;GO:0002688;GO:0002690;GO:0002697;GO:0002831;GO:0002832;GO:0002920;GO:0006139;GO:0006355;GO:0006357;GO:0006396;GO:0006397;GO:0006417;GO:0006725;GO:0006807;GO:0006915;GO:0006950;GO:0006952;GO:0006955;GO:0006956;GO:0006958;GO:0006959;GO:0006996;GO:0007165;GO:0008152;GO:0008219;GO:0008380;GO:0009605;GO:0009607;GO:0009889;GO:0009890;GO:0009891;GO:0009892;GO:0009893;GO:0009966;GO:0009967;GO:0009968;GO:0009987;GO:0010468;GO:0010556;GO:0010557;GO:0010558;GO:0010604;GO:0010605;GO:0010608;GO:0010628;GO:0010629;GO:0010646;GO:0010647;GO:0010648;GO:0010810;GO:0010811;GO:0012501;GO:0016043;GO:0016070;GO:0016071;GO:0019219;GO:0019222;GO:0022607;GO:0023051;GO:0023056;GO:0023057;GO:0030155;GO:0030334;GO:0030335;GO:0030449;GO:0031323;GO:0031324;GO:0031325;GO:0031326;GO:0031327;GO:0031328;GO:0031347;GO:0031348;GO:0032101;GO:0032102;GO:0032103;GO:0032649;GO:0032655;GO:0032689;GO:0032695;GO:0033119;GO:0034248;GO:0034250;GO:0034641;GO:0035556;GO:0039531;GO:0039532;GO:0039533;GO:0039534;GO:0039535;GO:0039536;GO:0040012;GO:0040017;GO:0042255;GO:0042256;GO:0042981;GO:0043065;GO:0043067;GO:0043068;GO:0043170;GO:0043207;GO:0043484;GO:0043491;GO:0044237;GO:0044238;GO:0044419;GO:0045087;GO:0045088;GO:0045727;GO:0045785;GO:0045892;GO:0045934;GO:0046483;GO:0048024;GO:0048025;GO:0048518;GO:0048519;GO:0048522;GO:0048523;GO:0048583;GO:0048584;GO:0048585;GO:0050684;GO:0050686;GO:0050687;GO:0050688;GO:0050776;GO:0050778;GO:0050789;GO:0050793;GO:0050794;GO:0050896;GO:0050920;GO:0050921;GO:0051094;GO:0051171;GO:0051172;GO:0051173;GO:0051239;GO:0051240;GO:0051241;GO:0051246;GO:0051247;GO:0051252;GO:0051253;GO:0051707;GO:0051896;GO:0051897;GO:0060255;GO:0062125;GO:0062207;GO:0065007;GO:0070129;GO:0070131;GO:0070925;GO:0071622;GO:0071624;GO:0071675;GO:0071677;GO:0071704;GO:0071840;GO:0080090;GO:0080134;GO:0090022;GO:0090023;GO:0090304;GO:0098542;GO:0140694;GO:1900024;GO:1900026;GO:1901163;GO:1901165;GO:1901360;GO:1902531;GO:1902533;GO:1902622;GO:1902624;GO:1902679;GO:1903311;GO:1903312;GO:2000145;GO:2000147;GO:2000241;GO:2000243;GO:2000508;GO:2000510;GO:2001141	GO:0001664;GO:0001846;GO:0001848;GO:0001849;GO:0003676;GO:0003712;GO:0003714;GO:0003723;GO:0003729;GO:0005102;GO:0005488;GO:0005515;GO:0005539;GO:0005540;GO:0008134;GO:0030984;GO:0031690;GO:0043021;GO:0043022;GO:0044877;GO:0097159;GO:0097177;GO:0097367;GO:0140110	GO:0005576;GO:0005634;GO:0005730;GO:0005737;GO:0005739;GO:0005759;GO:0005829;GO:0005886;GO:0009986;GO:0016020;GO:0031974;GO:0043226;GO:0043227;GO:0043228;GO:0043229;GO:0043231;GO:0043232;GO:0043233;GO:0070013;GO:0110165	GO:0002376;GO:0006139;GO:0006355;GO:0006396;GO:0006397;GO:0006417;GO:0006725;GO:0006807;GO:0006950;GO:0006955;GO:0006996;GO:0007165;GO:0008152;GO:0008380;GO:0009605;GO:0009607;GO:0009987;GO:0012501;GO:0016043;GO:0016070;GO:0016071;GO:0019222;GO:0022607;GO:0034641;GO:0035556;GO:0042255;GO:0043065;GO:0043170;GO:0044238;GO:0044419;GO:0046483;GO:0050789;GO:0050896;GO:0065007;GO:0070925;GO:0071840;GO:0098542	GO:0005576;GO:0005634;GO:0005730;GO:0005737;GO:0005739;GO:0005829;GO:0005886;GO:0009986;GO:0016020;GO:0043226;GO:0043228;GO:0043229;GO:0043231;GO:0043232;GO:0043233;GO:0110165	IPR003428;IPR036561	MAM33;MAM33_sf		601269;617713					Complement component 1 Q subcomponent-binding protein, mitochondrial	R-HSA-111471;R-HSA-140837;R-HSA-8980692;R-HSA-9013106;R-HSA-9645722				Homo sapiens	5	0	40.636	14644000000	2.26819	0.00083976	27.4963	26.8714	27.8269	26.9231	27.2851	27.6072	26.0933	26.1016	25.8533
+	1.45399	-1.69006	K7END7;F5H658;B7Z8F4;Q86YB2;Q86X36;A8K6J9;Q14562;B4DFD7;K7EQH7;Q05CV4	ATP-dependent RNA helicase DHX8	1285	DHX8	K7END7;F5H658;B7Z8F4;Q86YB2;Q86X36;A8K6J9;Q14562;B4DFD7	AICSGFFR;DEMLTTNVPEIQR;ELEALMPSAAGQEK;ELFPVLCQPDNPSVR;LEYLSLVSK;LIVTSATLDAVK;NPDGSLSQAAMMQSALAK;TGIDQLVVTPISQAQAK;TNLASTVLSLK;VANVADVVSK;YMTDGMLLR	ENSG00000067596.12	ENSP00000262415.2;ENSP00000437886.1;ENSP00000466900.2;ENSP00000467834.1;ENSP00000496923.1	ENST00000262415.8;ENST00000540306.5;ENST00000589898.2;ENST00000592258.5;ENST00000650571.1			DHX8		2EQS;3I4U;5MQF;5XJC;6HYS;6HYT;6HYU;6ICZ;6QDV;7W59;7W5A;7W5B;8C6J	A8K6J9_HUMAN;B4DFD7_HUMAN;B7Z8F4_HUMAN;DHX8_HUMAN;F5H658_HUMAN;K7END7_HUMAN;K7EQH7_HUMAN;Q05CV4_HUMAN;Q86X36_HUMAN;Q86YB2_HUMAN	Color2 [A=255, R=169, G=169, B=169]	1	4	+	cellular aromatic compound metabolic process;cellular component disassembly;cellular component organization;cellular component organization or biogenesis;cellular metabolic process;cellular nitrogen compound metabolic process;cellular process;heterocycle metabolic process;macromolecule metabolic process;metabolic process;mRNA metabolic process;mRNA processing;mRNA splicing, via spliceosome;nitrogen compound metabolic process;nucleic acid metabolic process;nucleobase-containing compound metabolic process;organic cyclic compound metabolic process;organic substance metabolic process;primary metabolic process;protein-containing complex disassembly;protein-containing complex organization;protein-RNA complex disassembly;protein-RNA complex organization;RNA metabolic process;RNA processing;RNA splicing;RNA splicing, via transesterification reactions;RNA splicing, via transesterification reactions with bulged adenosine as nucleophile;spliceosomal complex disassembly	adenyl nucleotide binding;adenyl ribonucleotide binding;anion binding;ATP binding;ATP hydrolysis activity;ATP-dependent activity;ATP-dependent activity, acting on RNA;binding;carbohydrate derivative binding;catalytic activity;catalytic activity, acting on a nucleic acid;catalytic activity, acting on RNA;helicase activity;heterocyclic compound binding;hydrolase activity;hydrolase activity, acting on acid anhydrides;hydrolase activity, acting on acid anhydrides, in phosphorus-containing anhydrides;identical protein binding;ion binding;nucleic acid binding;nucleoside phosphate binding;nucleotide binding;organic cyclic compound binding;protein binding;purine nucleotide binding;purine ribonucleoside triphosphate binding;purine ribonucleotide binding;pyrophosphatase activity;ribonucleoside triphosphate phosphatase activity;ribonucleotide binding;RNA binding;RNA helicase activity;small molecule binding	catalytic complex;catalytic step 2 spliceosome;cellular anatomical entity;cytosol;intracellular membrane-bounded organelle;intracellular organelle;membrane-bounded organelle;nuclear body;nuclear protein-containing complex;nucleoplasm;nucleus;organelle;protein-containing complex;ribonucleoprotein complex;spliceosomal complex;U2-type catalytic step 2 spliceosome;U2-type spliceosomal complex	cellular aromatic compound metabolic process;cellular component disassembly;cellular component organization;cellular component organization or biogenesis;cellular nitrogen compound metabolic process;cellular process;heterocycle metabolic process;macromolecule metabolic process;metabolic process;mRNA metabolic process;mRNA processing;nitrogen compound metabolic process;nucleobase-containing compound metabolic process;primary metabolic process;RNA metabolic process;RNA processing;RNA splicing;RNA splicing, via transesterification reactions	catalytic complex;cellular anatomical entity;cytosol;intracellular membrane-bounded organelle;intracellular organelle;nucleoplasm;nucleus;organelle;protein-containing complex;ribonucleoprotein complex;spliceosomal complex	Spliceosome	HA2;Helicase_C;OB_NTP_bind;S1	BENPORATH_CYCLING_GENES;BOCHKIS_FOXA2_TARGETS;BROWNE_HCMV_INFECTION_16HR_UP;DORSAM_HOXA9_TARGETS_UP;ENK_UV_RESPONSE_EPIDERMIS_DN;GRADE_COLON_AND_RECTAL_CANCER_UP;GRUETZMANN_PANCREATIC_CANCER_UP;HELLER_SILENCED_BY_METHYLATION_UP;IVANOVA_HEMATOPOIESIS_LATE_PROGENITOR;KEGG_SPLICEOSOME;KINSEY_TARGETS_OF_EWSR1_FLII_FUSION_UP;LENAOUR_DENDRITIC_CELL_MATURATION_DN;REACTOME_METABOLISM_OF_RNA;REACTOME_MRNA_SPLICING;REACTOME_PROCESSING_OF_CAPPED_INTRON_CONTAINING_PRE_MRNA;RICKMAN_METASTASIS_UP;RIZKI_TUMOR_INVASIVENESS_3D_UP;VECCHI_GASTRIC_CANCER_EARLY_UP;WHITFIELD_CELL_CYCLE_G2;WP_MRNA_PROCESSING	3D-structure;ATP-binding;Helicase;Hydrolase;Isopeptidebond;mRNAprocessing;mRNAsplicing;Nucleotide-binding;Nucleus;Phosphoprotein;Proteomicsidentification;Referenceproteome;Spliceosome;Ublconjugation	C complex spliceosome;Spliceosome	GO:0000375;GO:0000377;GO:0000390;GO:0000398;GO:0006139;GO:0006396;GO:0006397;GO:0006725;GO:0006807;GO:0008152;GO:0008380;GO:0009987;GO:0016043;GO:0016070;GO:0016071;GO:0022411;GO:0032984;GO:0032988;GO:0034641;GO:0043170;GO:0043933;GO:0044237;GO:0044238;GO:0046483;GO:0071704;GO:0071826;GO:0071840;GO:0090304;GO:1901360	GO:0000166;GO:0003676;GO:0003723;GO:0003724;GO:0003824;GO:0004386;GO:0005488;GO:0005515;GO:0005524;GO:0008186;GO:0016462;GO:0016787;GO:0016817;GO:0016818;GO:0016887;GO:0017076;GO:0017111;GO:0030554;GO:0032553;GO:0032555;GO:0032559;GO:0035639;GO:0036094;GO:0042802;GO:0043167;GO:0043168;GO:0097159;GO:0097367;GO:0140098;GO:0140640;GO:0140657;GO:1901265;GO:1901363	GO:0005634;GO:0005654;GO:0005681;GO:0005684;GO:0005829;GO:0016604;GO:0032991;GO:0043226;GO:0043227;GO:0043229;GO:0043231;GO:0071007;GO:0071013;GO:0110165;GO:0140513;GO:1902494;GO:1990904	GO:0000375;GO:0006139;GO:0006396;GO:0006397;GO:0006725;GO:0006807;GO:0008152;GO:0008380;GO:0009987;GO:0016043;GO:0016070;GO:0016071;GO:0022411;GO:0034641;GO:0043170;GO:0044238;GO:0046483;GO:0071840	GO:0005634;GO:0005654;GO:0005681;GO:0005829;GO:0032991;GO:0043226;GO:0043229;GO:0043231;GO:0110165;GO:1902494;GO:1990904	IPR001650;IPR002464;IPR003029;IPR007502;IPR011709;IPR012340;IPR014001;IPR022967;IPR027417;IPR044762	DEAD-box_helicase_OB_fold;DHX8/Prp22_DEXHc;DNA/RNA_helicase_DEAH_CS;Helicase_ATP-bd;Helicase_C;Helicase-assoc_dom;NA-bd_OB-fold;P-loop_NTPase;S1_dom;S1_domain	ko03040	600396			PS00690;PS50126;PS51192;PS51194	DEAH_ATP_HELICASE;HELICASE_ATP_BIND_1;HELICASE_CTER;S1	ATP-dependent RNA helicase DHX8;RNA helicase	R-HSA-72163		SM00316;SM00487;SM00490;SM00847	DEXDc;HA2;HELICc;S1	Homo sapiens	11	0	24.491	3801200000	1.68041	0.00305457	25.3527	25.5355	25.3069	26.4717	26.2858	27.3045	25.4771	25.3955	24.1193
+	1.48363	-0.756299	A8K6K7;P13807;Q53ER0;P13807-2;B7Z806;B7Z6I6;B7Z255;B7Z8P0;M0QYU1;P54840	Glycogen [starch] synthase, muscle	1286	GYS1	A8K6K7;P13807;Q53ER0;P13807-2;B7Z806;B7Z6I6;B7Z255	AFPEHFTYEPNEADAAQGYR;AIFATQR;FSAMHEFQNLHAQSK;GADVFLEALAR;GELWDTCNIGVPWYDR;IGLFNSSADR;LPVATIFTTHATLLGR;LSDLLDWK;LYESLLVGSLPDMNK;MLDKEDFTMMK;NGPLEEDGERYDEDEEAAK;NSVDTATSSSLSTPSEPLSPTSSLGEER;QLWDTANTVK;TLYFFIAGR;TNNFNVETLK;TQVELLEAPTPALK;VGGIYTVLQTK;VTGDEWGDNYFLVGPYTEQGVR	ENSG00000104812.15;ENSG00000111713.3	ENSP00000261195.2;ENSP00000263276.6;ENSP00000317904.3;ENSP00000470072.1	ENST00000261195.3;ENST00000263276.6;ENST00000323798.8;ENST00000594220.1			GYS1;GYS2		7Q0B;7Q0S;7Q12;7Q13;7ZBN;8CVX;8CVY;8CVZ	A8K6K7_HUMAN;B7Z255_HUMAN;B7Z6I6_HUMAN;B7Z806_HUMAN;B7Z8P0_HUMAN;GYS1_HUMAN;GYS2_HUMAN;M0QYU1_HUMAN;Q53ER0_HUMAN	Color2 [A=255, R=169, G=169, B=169]	1	4	+	anatomical structure development;animal organ development;biosynthetic process;carbohydrate biosynthetic process;carbohydrate metabolic process;cellular biosynthetic process;cellular metabolic process;cellular process;developmental process;energy derivation by oxidation of organic compounds;energy reserve metabolic process;generation of precursor metabolites and energy;glucan biosynthetic process;glucan metabolic process;glycogen biosynthetic process;glycogen metabolic process;heart development;macromolecule biosynthetic process;macromolecule metabolic process;metabolic process;organic substance biosynthetic process;organic substance metabolic process;polysaccharide biosynthetic process;polysaccharide metabolic process;primary metabolic process;response to carbohydrate;response to chemical;response to glucose;response to hexose;response to monosaccharide;response to organic substance;response to oxygen-containing compound;response to stimulus	binding;carbohydrate binding;catalytic activity;enzyme binding;glucose binding;glucosyltransferase activity;glycogen (starch) synthase activity;glycogen synthase activity, transferring glucose-1-phosphate;glycosyltransferase activity;hexosyltransferase activity;kinase binding;monosaccharide binding;protein binding;protein kinase binding;small molecule binding;transferase activity;transferase activity, transferring phosphorus-containing groups;UDP-glucosyltransferase activity;UDP-glycosyltransferase activity	cell cortex;cellular anatomical entity;cortical actin cytoskeleton;cortical cytoskeleton;cytoplasm;cytoskeleton;cytosol;inclusion body;intracellular anatomical structure;intracellular non-membrane-bounded organelle;intracellular organelle;membrane;non-membrane-bounded organelle;organelle	anatomical structure development;biosynthetic process;carbohydrate metabolic process;cellular process;developmental process;energy reserve metabolic process;generation of precursor metabolites and energy;macromolecule biosynthetic process;macromolecule metabolic process;metabolic process;polysaccharide metabolic process;primary metabolic process;response to chemical;response to stimulus	cell cortex;cellular anatomical entity;cytoplasm;cytoskeleton;cytosol;intracellular anatomical structure;intracellular non-membrane-bounded organelle;intracellular organelle;membrane;non-membrane-bounded organelle;organelle	Insulin signaling pathway;Starch and sucrose metabolism	Glycogen_syn	AGUIRRE_PANCREATIC_CANCER_COPY_NUMBER_UP;BOCHKIS_FOXA2_TARGETS;BURTON_ADIPOGENESIS_5;BYSTRYKH_HEMATOPOIESIS_STEM_CELL_QTL_TRANS;CAIRO_HEPATOBLASTOMA_DN;CARRILLOREIXACH_HEPATOBLASTOMA_VS_NORMAL_DN;CHIANG_LIVER_CANCER_SUBCLASS_PROLIFERATION_DN;CHYLA_CBFA2T3_TARGETS_UP;DEBIASI_APOPTOSIS_BY_REOVIRUS_INFECTION_DN;DELASERNA_MYOD_TARGETS_UP;DESERT_PERIPORTAL_HEPATOCELLULAR_CARCINOMA_SUBCLASS_UP;ELVIDGE_HIF1A_AND_HIF2A_TARGETS_DN;ELVIDGE_HIF1A_TARGETS_DN;ELVIDGE_HYPOXIA_BY_DMOG_UP;ELVIDGE_HYPOXIA_UP;ENK_UV_RESPONSE_EPIDERMIS_UP;GRAESSMANN_APOPTOSIS_BY_DOXORUBICIN_DN;GRAESSMANN_APOPTOSIS_BY_SERUM_DEPRIVATION_DN;GRAESSMANN_RESPONSE_TO_MC_AND_DOXORUBICIN_DN;GRAESSMANN_RESPONSE_TO_MC_AND_SERUM_DEPRIVATION_DN;GROSS_HYPOXIA_VIA_HIF1A_DN;HSIAO_LIVER_SPECIFIC_GENES;KAAB_HEART_ATRIUM_VS_VENTRICLE_DN;KEGG_INSULIN_SIGNALING_PATHWAY;KEGG_MEDICUS_REFERENCE_GLYCOGEN_BIOSYNTHESIS;KEGG_STARCH_AND_SUCROSE_METABOLISM;KIM_HYPOXIA;KONDO_PROSTATE_CANCER_WITH_H3K27ME3;KRIEG_HYPOXIA_NOT_VIA_KDM3A;MCBRYAN_PUBERTAL_BREAST_3_4WK_UP;MCBRYAN_PUBERTAL_BREAST_4_5WK_DN;MCBRYAN_PUBERTAL_BREAST_5_6WK_DN;MCBRYAN_PUBERTAL_BREAST_6_7WK_UP;MOOTHA_GLYCOGEN_METABOLISM;MOOTHA_PGC;NAKAMURA_TUMOR_ZONE_PERIPHERAL_VS_CENTRAL_DN;PID_INSULIN_GLUCOSE_PATHWAY;REACTOME_DISEASES_OF_CARBOHYDRATE_METABOLISM;REACTOME_DISEASES_OF_METABOLISM;REACTOME_GLYCOGEN_METABOLISM;REACTOME_GLYCOGEN_STORAGE_DISEASES;REACTOME_GLYCOGEN_SYNTHESIS;REACTOME_METABOLISM_OF_CARBOHYDRATES;REACTOME_MYOCLONIC_EPILEPSY_OF_LAFORA;ROESSLER_LIVER_CANCER_METASTASIS_UP;SPIELMAN_LYMPHOBLAST_EUROPEAN_VS_ASIAN_DN;WAKABAYASHI_ADIPOGENESIS_PPARG_BOUND_8D;WP_2Q37_COPY_NUMBER_VARIATION_SYNDROME;WP_AMP_ACTIVATED_PROTEIN_KINASE_SIGNALING;WP_ANGIOPOIETIN_LIKE_PROTEIN_8_REGULATORY_PATHWAY;WP_DISORDERS_OF_GALACTOSE_METABOLISM;WP_FOCAL_ADHESION_PI3K_AKT_MTOR_SIGNALING_PATHWAY;WP_GLYCOGEN_SYNTHESIS_AND_DEGRADATION;WP_INSULIN_SIGNALING;WP_PI3K_AKT_SIGNALING_PATHWAY;YAMASHITA_LIVER_CANCER_STEM_CELL_UP;YAMASHITA_METHYLATED_IN_PROSTATE_CANCER;YOSHIMURA_MAPK8_TARGETS_UP;ZHOU_INFLAMMATORY_RESPONSE_LPS_UP	3D-structure;Allostericenzyme;Alternativesplicing;Diabetesmellitus;Diseasevariant;Glycogenbiosynthesis;Glycogenstoragedisease;Glycosyltransferase;Phosphoprotein;Proteomicsidentification;Referenceproteome;Transferase		GO:0000271;GO:0005975;GO:0005976;GO:0005977;GO:0005978;GO:0006091;GO:0006112;GO:0007507;GO:0008152;GO:0009058;GO:0009059;GO:0009250;GO:0009743;GO:0009746;GO:0009749;GO:0009987;GO:0010033;GO:0015980;GO:0016051;GO:0032502;GO:0034284;GO:0042221;GO:0043170;GO:0044042;GO:0044237;GO:0044238;GO:0044249;GO:0048513;GO:0048856;GO:0050896;GO:0071704;GO:1901576;GO:1901700	GO:0003824;GO:0004373;GO:0005488;GO:0005515;GO:0005536;GO:0008194;GO:0016740;GO:0016757;GO:0016758;GO:0016772;GO:0019899;GO:0019900;GO:0019901;GO:0030246;GO:0035251;GO:0036094;GO:0046527;GO:0048029;GO:0061547	GO:0005622;GO:0005737;GO:0005829;GO:0005856;GO:0005938;GO:0016020;GO:0016234;GO:0030863;GO:0030864;GO:0043226;GO:0043228;GO:0043229;GO:0043232;GO:0110165	GO:0005975;GO:0005976;GO:0006091;GO:0006112;GO:0008152;GO:0009058;GO:0009059;GO:0009987;GO:0032502;GO:0042221;GO:0043170;GO:0044238;GO:0048856;GO:0050896	GO:0005622;GO:0005737;GO:0005829;GO:0005856;GO:0005938;GO:0016020;GO:0043226;GO:0043228;GO:0043229;GO:0043232;GO:0110165	IPR008631	Glycogen_synth	ko00500;ko04910	138570;138571;240600;611556					Glycogen [starch] synthase;Glycogen [starch] synthase, liver;Glycogen [starch] synthase, muscle	R-HSA-3322077;R-HSA-3785653;R-HSA-3814836;R-HSA-3828062;R-HSA-3858516;R-HSA-3878781				Homo sapiens	18	0	180.96	31017000000	2.21681	0.000933612	27.9496	27.5624	27.7279	29.192	28.4361	28.8469	27.936	28.0303	28.2398
+	4.03351	-1.45309	A8K6U7;Q9BUJ2;Q9BUJ2-2;Q9BUJ2-4;B7Z4B8;A0A0A0MRA5;A8K3W4;A8K5K0;M0R3F1;Q9BUJ2-3;M0QYZ0;B3KM60;M0QYI8;M0R203;M0R0K8;M0QZV6;M0QYM5;A0A087X1I2;Q9BTB7;M0R247;Q9BUJ2-5	Heterogeneous nuclear ribonucleoprotein U-like protein 1	1290	HNRNPUL1	A8K6U7;Q9BUJ2;Q9BUJ2-2;Q9BUJ2-4;B7Z4B8;A0A0A0MRA5;A8K3W4;A8K5K0;M0R3F1;Q9BUJ2-3;M0QYZ0	AECEILMMVGLPAAGK;AIVICPTDEDLK;AIVICPTDEDLKDR;APQQQPPPQQPPPPQPPPQQPPPPPSYSPAR;DVPDHAVLEMK;EALGGQALYPHVLVK;FENYGDK;HLPSTEPDPHVVR;IGWSLDSCSTQLGEEPFSYGYGGTGK;INEEISVK;LIQIAAR;LQAALEAEEPDDER;MRPFEGFQR;NCAVEFNFGQR;NYILDQTNVYGSAQR;PFEGFQR;QGAPTSFLPPEASQLKPDR;QNQFYDTQVIK;RPLEMEQQQAYRPEMK;RTDEEGKDVPDHAVLEMK;TDEEGKDVPDHAVLEMK;WDVLIQQATQCLNR;WMGIAFR;YNILGTNAIMDK	ENSG00000105323.18	ENSP00000263367.3;ENSP00000340857.3;ENSP00000367460.3;ENSP00000375863.2;ENSP00000469858.1;ENSP00000469934.1;ENSP00000470172.1;ENSP00000470687.1;ENSP00000470793.1;ENSP00000471302.1;ENSP00000472221.1;ENSP00000472315.1;ENSP00000472629.1;ENSP00000473132.1;ENSP00000473178.1;ENSP00000478946.1	ENST00000263367.7;ENST00000352456.7;ENST00000378215.8;ENST00000392006.8;ENST00000593587.5;ENST00000595018.5;ENST00000595196.5;ENST00000595336.1;ENST00000597725.5;ENST00000599614.5;ENST00000599719.5;ENST00000600596.1;ENST00000601309.5;ENST00000601336.5;ENST00000602130.5;ENST00000617774.1			HNRNPUL1;HNRPUL1			A0A087X1I2_HUMAN;A0A0A0MRA5_HUMAN;A8K3W4_HUMAN;A8K5K0_HUMAN;A8K6U7_HUMAN;B3KM60_HUMAN;B7Z4B8_HUMAN;HNRL1_HUMAN;M0QYI8_HUMAN;M0QYM5_HUMAN;M0QYZ0_HUMAN;M0QZV6_HUMAN;M0R0K8_HUMAN;M0R203_HUMAN;M0R247_HUMAN;M0R3F1_HUMAN;Q9BTB7_HUMAN	Color2 [A=255, R=169, G=169, B=169]	1	4	+	biological process involved in interspecies interaction between organisms;cellular aromatic compound metabolic process;cellular metabolic process;cellular nitrogen compound metabolic process;cellular process;heterocycle metabolic process;macromolecule metabolic process;metabolic process;nitrogen compound metabolic process;nucleic acid metabolic process;nucleobase-containing compound metabolic process;organic cyclic compound metabolic process;organic substance metabolic process;primary metabolic process;response to biotic stimulus;response to external biotic stimulus;response to external stimulus;response to other organism;response to stimulus;response to virus;RNA metabolic process;RNA processing	binding;enzyme binding;nucleic acid binding;organic cyclic compound binding;protein binding;RNA binding	cell junction;cellular anatomical entity;intracellular membrane-bounded organelle;intracellular organelle;membrane-bounded organelle;nucleoplasm;nucleus;organelle;protein-containing complex;ribonucleoprotein complex;synapse	biological process involved in interspecies interaction between organisms;cellular aromatic compound metabolic process;cellular nitrogen compound metabolic process;cellular process;heterocycle metabolic process;macromolecule metabolic process;metabolic process;nitrogen compound metabolic process;nucleobase-containing compound metabolic process;primary metabolic process;response to biotic stimulus;response to external stimulus;response to stimulus;RNA metabolic process;RNA processing	cell junction;cellular anatomical entity;intracellular membrane-bounded organelle;intracellular organelle;nucleoplasm;nucleus;organelle;protein-containing complex;ribonucleoprotein complex;synapse		AAA_33;SAP;SPRY	BENPORATH_MYC_MAX_TARGETS;BENPORATH_NANOG_TARGETS;BENPORATH_SOX2_TARGETS;BLALOCK_ALZHEIMERS_DISEASE_INCIPIENT_UP;BLALOCK_ALZHEIMERS_DISEASE_UP;DANG_BOUND_BY_MYC;DOUGLAS_BMI1_TARGETS_UP;GARY_CD5_TARGETS_UP;GLASS_IGF2BP1_CLIP_TARGETS_KNOCKDOWN_DN;HAN_SATB1_TARGETS_DN;HELLER_HDAC_TARGETS_SILENCED_BY_METHYLATION_DN;HOLLEMAN_PREDNISOLONE_RESISTANCE_ALL_UP;HOLLEMAN_PREDNISOLONE_RESISTANCE_B_ALL_UP;HOUNKPE_HOUSEKEEPING_GENES;HUTTMANN_B_CLL_POOR_SURVIVAL_UP;KIM_WT1_TARGETS_8HR_UP;KOINUMA_TARGETS_OF_SMAD2_OR_SMAD3;LIN_APC_TARGETS;LU_EZH2_TARGETS_DN;MARSON_BOUND_BY_E2F4_UNSTIMULATED;MARSON_BOUND_BY_FOXP3_STIMULATED;MARSON_BOUND_BY_FOXP3_UNSTIMULATED;MAYBURD_RESPONSE_TO_L663536_UP;MULLIGHAN_MLL_SIGNATURE_2_UP;PUJANA_BRCA1_PCC_NETWORK;PUJANA_BRCA2_PCC_NETWORK;THEILGAARD_NEUTROPHIL_AT_SKIN_WOUND_DN;TOMIDA_METASTASIS_UP;TOYOTA_TARGETS_OF_MIR34B_AND_MIR34C;WANG_LMO4_TARGETS_UP	Activator;Alternativesplicing;Isopeptidebond;Methylation;Nucleus;Phosphoprotein;Proteomicsidentification;Referenceproteome;Repeat;Repressor;Ribonucleoprotein;RNA-binding;Transcription;Transcriptionregulation;Ublconjugation	Large Drosha complex	GO:0006139;GO:0006396;GO:0006725;GO:0006807;GO:0008152;GO:0009605;GO:0009607;GO:0009615;GO:0009987;GO:0016070;GO:0034641;GO:0043170;GO:0043207;GO:0044237;GO:0044238;GO:0044419;GO:0046483;GO:0050896;GO:0051707;GO:0071704;GO:0090304;GO:1901360	GO:0003676;GO:0003723;GO:0005488;GO:0005515;GO:0019899;GO:0097159	GO:0005634;GO:0005654;GO:0030054;GO:0032991;GO:0043226;GO:0043227;GO:0043229;GO:0043231;GO:0045202;GO:0110165;GO:1990904	GO:0006139;GO:0006396;GO:0006725;GO:0006807;GO:0008152;GO:0009605;GO:0009607;GO:0009987;GO:0016070;GO:0034641;GO:0043170;GO:0044238;GO:0044419;GO:0046483;GO:0050896	GO:0005634;GO:0005654;GO:0030054;GO:0032991;GO:0043226;GO:0043229;GO:0043231;GO:0045202;GO:0110165;GO:1990904	IPR001870;IPR003034;IPR003877;IPR013320;IPR027417;IPR035778;IPR036361;IPR043136	B30.2/SPRY;B30.2/SPRY_sf;ConA-like_dom_sf;P-loop_NTPase;SAP_dom;SAP_dom_sf;SPRY_dom;SPRY_hnRNP_U		605800	PR01217	PRICHEXTENSN	PS50188;PS50800	B302_SPRY;SAP	Heterogeneous nuclear ribonucleoprotein U-like protein 1			SM00449;SM00513	SAP;SPRY	Homo sapiens	24	0	323.31	61707000000	3.8882	2.64201e-05	27.3541	27.5085	27.8384	28.6167	28.5372	28.3155	27.0228	27.0702	27.0171
+	2.11174	1.27788	Q9UN86;Q9UN86-2;A8K6V7;A0A7I2V3E2;A0A7I2YQD9;A0A7I2YQS2;A0A7I2V647;A0A7I2V3P9;D6RB17;D6RAC7;D6RBR0;D6RBW8;A0A7I2V2R0;D6RGJ4;A0A7I2V382;A0A7I2V3Z6;D6R9A4;E5RI46;A0A7I2V547;A0A7I2YQG8;A0A7I2V572;A0A7I2V3R7;A0A7I2V481;H0YAE3;A0A7I2YQL7	Ras GTPase-activating protein-binding protein 2	1292	G3BP2	Q9UN86;Q9UN86-2;A8K6V7;A0A7I2V3E2;A0A7I2YQD9;A0A7I2YQS2;A0A7I2V647;A0A7I2V3P9;D6RB17;D6RAC7	APEYLHR;ERPGFPPR;FMQTFVLAPEGSVPNK;FYVHNDMFR;GIVGGGMMR;LPNFGFVVFDDSEPVQR;NLEELEEK;NSSYVHGGVDASGKPQEAVYGQNDIHHK;PSPLLVGR;QYYTLLNK;TEELKPQVEEK;VEAKPEVQSQPPR;VLSLNFSECHTK;VMEKPSPLLVGR;YPDSHQLFVGNLPHDIDENELK	ENSG00000138757.15;ENSG00000145907.16	ENSP00000350518.3;ENSP00000352738.4;ENSP00000379069.3;ENSP00000421621.2;ENSP00000422614.1;ENSP00000422748.1;ENSP00000422830.2;ENSP00000423245.2;ENSP00000423960.1;ENSP00000424060.2;ENSP00000424522.1;ENSP00000426311.2;ENSP00000426843.2;ENSP00000428469.2;ENSP00000486887.2;ENSP00000502976.1;ENSP00000502996.1;ENSP00000503026.1;ENSP00000503087.1;ENSP00000503209.1;ENSP00000503228.1;ENSP00000503239.1;ENSP00000503350.1;ENSP00000503355.1;ENSP00000503430.1;ENSP00000503442.1;ENSP00000503456.1;ENSP00000503473.1;ENSP00000503496.1;ENSP00000503504.1;ENSP00000503586.1;ENSP00000503615.1;ENSP00000503641.1;ENSP00000503669.1;ENSP00000503675.1;ENSP00000503688.1;ENSP00000503871.1;ENSP00000503911.1;ENSP00000503943.1;ENSP00000503974.1;ENSP00000503985.1;ENSP00000504025.1;ENSP00000504093.1;ENSP00000504101.1;ENSP00000504125.1;ENSP00000504139.1;ENSP00000504159.1;ENSP00000504206.1;ENSP00000504312.1;ENSP00000504316.1;ENSP00000504360.1;ENSP00000504361.1;ENSP00000504363.1;ENSP00000504371.1;ENSP00000504401.1;ENSP00000504413.1;ENSP00000504486.1;ENSP00000504496.1;ENSP00000504523.1;ENSP00000504564.1;ENSP00000504585.1;ENSP00000504588.1;ENSP00000504591.1;ENSP00000504599.1;ENSP00000504698.1;ENSP00000504764.1	ENST00000357854.7;ENST00000359707.9;ENST00000395719.7;ENST00000499709.3;ENST00000503660.5;ENST00000507252.5;ENST00000507745.5;ENST00000508510.6;ENST00000509100.6;ENST00000509561.6;ENST00000510902.2;ENST00000511146.5;ENST00000511868.6;ENST00000520006.2;ENST00000627077.2;ENST00000676470.1;ENST00000676584.1;ENST00000676666.1;ENST00000676702.1;ENST00000676761.1;ENST00000676839.1;ENST00000676974.1;ENST00000677003.1;ENST00000677060.1;ENST00000677125.1;ENST00000677145.1;ENST00000677162.1;ENST00000677171.1;ENST00000677201.1;ENST00000677265.1;ENST00000677278.1;ENST00000677284.1;ENST00000677333.1;ENST00000677369.1;ENST00000677408.1;ENST00000677426.1;ENST00000677489.1;ENST00000677520.1;ENST00000677566.1;ENST00000677583.1;ENST00000677597.1;ENST00000677606.1;ENST00000677620.1;ENST00000677727.1;ENST00000677794.1;ENST00000677876.1;ENST00000677889.1;ENST00000677952.1;ENST00000677970.1;ENST00000678062.1;ENST00000678100.1;ENST00000678122.1;ENST00000678123.1;ENST00000678244.1;ENST00000678265.1;ENST00000678273.1;ENST00000678329.1;ENST00000678447.1;ENST00000678552.1;ENST00000678578.1;ENST00000678798.1;ENST00000678932.1;ENST00000678958.1;ENST00000678971.1;ENST00000678976.1;ENST00000679281.1			G3BP1;G3BP2		5DRV	A0A7I2V2R0_HUMAN;A0A7I2V382_HUMAN;A0A7I2V3E2_HUMAN;A0A7I2V3P9_HUMAN;A0A7I2V3R7_HUMAN;A0A7I2V3Z6_HUMAN;A0A7I2V481_HUMAN;A0A7I2V547_HUMAN;A0A7I2V572_HUMAN;A0A7I2V647_HUMAN;A0A7I2YQD9_HUMAN;A0A7I2YQG8_HUMAN;A0A7I2YQL7_HUMAN;A0A7I2YQS2_HUMAN;A8K6V7_HUMAN;D6R9A4_HUMAN;D6RAC7_HUMAN;D6RB17_HUMAN;D6RBR0_HUMAN;D6RBW8_HUMAN;D6RGJ4_HUMAN;E5RI46_HUMAN;G3BP2_HUMAN;H0YAE3_HUMAN	Color2 [A=255, R=169, G=169, B=169]	1	4	+	biological process involved in interspecies interaction between organisms;biological regulation;cellular component assembly;cellular component organization;cellular component organization or biogenesis;cellular process;cytoplasmic sequestering of NF-kappaB;cytoplasmic sequestering of protein;cytoplasmic sequestering of transcription factor;defense response;defense response to other organism;establishment of localization;establishment of RNA localization;immune response;immune system process;innate immune response;intracellular signal transduction;localization;maintenance of location;maintenance of protein location;mRNA transport;negative regulation of DNA-binding transcription factor activity;negative regulation of molecular function;negative regulation of NF-kappaB transcription factor activity;nitrogen compound transport;non-membrane-bounded organelle assembly;nucleic acid transport;nucleobase-containing compound transport;organelle assembly;organelle organization;organic substance transport;positive regulation of biological process;positive regulation of cellular component biogenesis;positive regulation of cellular component organization;positive regulation of cellular process;positive regulation of organelle assembly;positive regulation of organelle organization;positive regulation of stress granule assembly;protein complex oligomerization;protein homooligomerization;protein-containing complex assembly;protein-containing complex organization;Ras protein signal transduction;regulation of biological process;regulation of biosynthetic process;regulation of cellular biosynthetic process;regulation of cellular component biogenesis;regulation of cellular component organization;regulation of cellular metabolic process;regulation of cellular process;regulation of DNA-binding transcription factor activity;regulation of DNA-templated transcription;regulation of gene expression;regulation of macromolecule biosynthetic process;regulation of macromolecule metabolic process;regulation of metabolic process;regulation of molecular function;regulation of nitrogen compound metabolic process;regulation of nucleobase-containing compound metabolic process;regulation of organelle assembly;regulation of organelle organization;regulation of primary metabolic process;regulation of RNA biosynthetic process;regulation of RNA metabolic process;regulation of stress granule assembly;response to biotic stimulus;response to external biotic stimulus;response to external stimulus;response to other organism;response to stimulus;response to stress;RNA transport;signal transduction;small GTPase mediated signal transduction;stress granule assembly;transport	binding;molecular adaptor activity;molecular condensate scaffold activity;mRNA binding;nucleic acid binding;organic cyclic compound binding;protein-macromolecule adaptor activity;RNA binding;signaling adaptor activity;signaling receptor complex adaptor activity	cellular anatomical entity;cytoplasm;cytoplasmic ribonucleoprotein granule;cytoplasmic stress granule;cytosol;intracellular non-membrane-bounded organelle;intracellular organelle;non-membrane-bounded organelle;organelle;protein-containing complex;ribonucleoprotein complex;ribonucleoprotein granule;supramolecular complex	biological process involved in interspecies interaction between organisms;biological regulation;cellular component assembly;cellular component organization;cellular component organization or biogenesis;cellular process;defense response to other organism;establishment of localization;immune response;immune system process;intracellular signal transduction;localization;nucleobase-containing compound transport;organelle assembly;organelle organization;protein-containing complex assembly;regulation of biological process;regulation of DNA-templated transcription;regulation of metabolic process;regulation of molecular function;regulation of organelle organization;response to biotic stimulus;response to external stimulus;response to stimulus;response to stress;signal transduction;transport	cellular anatomical entity;cytoplasm;cytosol;intracellular non-membrane-bounded organelle;intracellular organelle;non-membrane-bounded organelle;organelle;protein-containing complex;ribonucleoprotein complex		NTF2;RRM_1	AZARE_NEOPLASTIC_TRANSFORMATION_BY_STAT3_UP;AZARE_STAT3_TARGETS;BENPORATH_CYCLING_GENES;BENPORATH_ES_1;BENPORATH_SOX2_TARGETS;BIDUS_METASTASIS_UP;BLALOCK_ALZHEIMERS_DISEASE_DN;BONOME_OVARIAN_CANCER_SURVIVAL_SUBOPTIMAL_DEBULKING;BORCZUK_MALIGNANT_MESOTHELIOMA_UP;BYSTRYKH_HEMATOPOIESIS_STEM_CELL_QTL_TRANS;CASORELLI_ACUTE_PROMYELOCYTIC_LEUKEMIA_DN;CHANDRAN_METASTASIS_TOP50_DN;CHANDRAN_METASTASIS_TOP50_UP;CHANDRAN_METASTASIS_UP;CHIANG_LIVER_CANCER_SUBCLASS_UNANNOTATED_DN;DIAZ_CHRONIC_MYELOGENOUS_LEUKEMIA_UP;DODD_NASOPHARYNGEAL_CARCINOMA_DN;ENK_UV_RESPONSE_KERATINOCYTE_DN;FISCHER_DREAM_TARGETS;FLECHNER_BIOPSY_KIDNEY_TRANSPLANT_OK_VS_DONOR_UP;FLECHNER_BIOPSY_KIDNEY_TRANSPLANT_REJECTED_VS_OK_DN;FULCHER_INFLAMMATORY_RESPONSE_LECTIN_VS_LPS_UP;GLASS_IGF2BP1_CLIP_TARGETS_KNOCKDOWN_DN;GRAESSMANN_APOPTOSIS_BY_DOXORUBICIN_UP;GROSS_HYPOXIA_VIA_ELK3_AND_HIF1A_DN;GROSS_HYPOXIA_VIA_HIF1A_UP;GRUETZMANN_PANCREATIC_CANCER_UP;HAN_SATB1_TARGETS_UP;HOLLMANN_APOPTOSIS_VIA_CD40_UP;HOUNKPE_HOUSEKEEPING_GENES;HU_GENOTOXIN_ACTION_DIRECT_VS_INDIRECT_24HR;IGARASHI_ATF4_TARGETS_DN;IVANOVA_HEMATOPOIESIS_EARLY_PROGENITOR;IVANOVA_HEMATOPOIESIS_INTERMEDIATE_PROGENITOR;JOHNSTONE_PARVB_TARGETS_3_DN;KAAB_FAILED_HEART_ATRIUM_DN;KAYO_AGING_MUSCLE_UP;KIM_ALL_DISORDERS_CALB1_CORR_UP;KIM_BIPOLAR_DISORDER_OLIGODENDROCYTE_DENSITY_CORR_UP;KINSEY_TARGETS_OF_EWSR1_FLII_FUSION_UP;KRIGE_RESPONSE_TO_TOSEDOSTAT_24HR_DN;KRIGE_RESPONSE_TO_TOSEDOSTAT_6HR_DN;LEE_BMP2_TARGETS_DN;LEE_CALORIE_RESTRICTION_MUSCLE_DN;LI_WILMS_TUMOR_ANAPLASTIC_UP;LU_EZH2_TARGETS_UP;MATTIOLI_MGUS_VS_PCL;MONNIER_POSTRADIATION_TUMOR_ESCAPE_UP;MOREAUX_B_LYMPHOCYTE_MATURATION_BY_TACI_DN;MOREAUX_MULTIPLE_MYELOMA_BY_TACI_DN;NAKAMURA_TUMOR_ZONE_PERIPHERAL_VS_CENTRAL_UP;ODONNELL_TARGETS_OF_MYC_AND_TFRC_DN;ODONNELL_TFRC_TARGETS_DN;ONDER_CDH1_TARGETS_1_DN;PICCALUGA_ANGIOIMMUNOBLASTIC_LYMPHOMA_DN;POS_HISTAMINE_RESPONSE_NETWORK;PUJANA_ATM_PCC_NETWORK;PUJANA_BRCA1_PCC_NETWORK;PUJANA_CHEK2_PCC_NETWORK;REACTOME_INFECTIOUS_DISEASE;REACTOME_SARS_COV_2_ACTIVATES_MODULATES_INNATE_AND_ADAPTIVE_IMMUNE_RESPONSES;REACTOME_SARS_COV_2_HOST_INTERACTIONS;REACTOME_SARS_COV_2_INFECTION;REACTOME_SARS_COV_INFECTIONS;REACTOME_VIRAL_INFECTION_PATHWAYS;RHODES_CANCER_META_SIGNATURE;ROESSLER_LIVER_CANCER_METASTASIS_UP;SCHLOSSER_MYC_TARGETS_REPRESSED_BY_SERUM;SENESE_HDAC1_TARGETS_UP;SENESE_HDAC3_TARGETS_UP;SENGUPTA_NASOPHARYNGEAL_CARCINOMA_UP;SHEPARD_CRASH_AND_BURN_MUTANT_DN;SPIELMAN_LYMPHOBLAST_EUROPEAN_VS_ASIAN_DN;SPIELMAN_LYMPHOBLAST_EUROPEAN_VS_ASIAN_UP;SUNG_METASTASIS_STROMA_DN;TIEN_INTESTINE_PROBIOTICS_24HR_UP;WAKABAYASHI_ADIPOGENESIS_PPARG_RXRA_BOUND_8D;WAKABAYASHI_ADIPOGENESIS_PPARG_RXRA_BOUND_WITH_H4K20ME1_MARK;WEI_MYCN_TARGETS_WITH_E_BOX;WONG_EMBRYONIC_STEM_CELL_CORE;WP_7Q11_23_DISTAL_COPY_NUMBER_VARIATION;WP_REGUCALCIN_IN_PROXIMAL_TUBULE_EPITHELIAL_KIDNEY_CELLS;XU_GH1_AUTOCRINE_TARGETS_UP;YAMAZAKI_TCEB3_TARGETS_DN;ZAMORA_NOS2_TARGETS_DN;ZHANG_BREAST_CANCER_PROGENITORS_UP	3D-structure;Alternativesplicing;Cytoplasm;Directproteinsequencing;Host-virusinteraction;Immunity;Innateimmunity;Isopeptidebond;Methylation;mRNAtransport;Phosphoprotein;Proteomicsidentification;Referenceproteome;RNA-binding;Transport;Ublconjugation	TRIM25-G3BP2 complex	GO:0002376;GO:0006355;GO:0006810;GO:0006950;GO:0006952;GO:0006955;GO:0006996;GO:0007165;GO:0007253;GO:0007264;GO:0007265;GO:0009605;GO:0009607;GO:0009889;GO:0009987;GO:0010468;GO:0010556;GO:0010638;GO:0015931;GO:0016043;GO:0019219;GO:0019222;GO:0022607;GO:0031323;GO:0031326;GO:0032088;GO:0033043;GO:0034063;GO:0035556;GO:0042994;GO:0043207;GO:0043433;GO:0043933;GO:0044087;GO:0044089;GO:0044092;GO:0044419;GO:0045087;GO:0045185;GO:0048518;GO:0048522;GO:0050657;GO:0050658;GO:0050789;GO:0050794;GO:0050896;GO:0051028;GO:0051090;GO:0051128;GO:0051130;GO:0051171;GO:0051179;GO:0051220;GO:0051234;GO:0051235;GO:0051236;GO:0051252;GO:0051259;GO:0051260;GO:0051707;GO:0060255;GO:0062028;GO:0062029;GO:0065003;GO:0065007;GO:0065009;GO:0070925;GO:0071702;GO:0071705;GO:0071840;GO:0080090;GO:0098542;GO:0140694;GO:1902115;GO:1902117;GO:2001141	GO:0003676;GO:0003723;GO:0003729;GO:0005488;GO:0030159;GO:0030674;GO:0035591;GO:0060090;GO:0097159;GO:0140693	GO:0005737;GO:0005829;GO:0010494;GO:0032991;GO:0035770;GO:0036464;GO:0043226;GO:0043228;GO:0043229;GO:0043232;GO:0099080;GO:0110165;GO:1990904	GO:0002376;GO:0006355;GO:0006810;GO:0006950;GO:0006955;GO:0006996;GO:0007165;GO:0009605;GO:0009607;GO:0009987;GO:0015931;GO:0016043;GO:0019222;GO:0022607;GO:0033043;GO:0035556;GO:0044419;GO:0050789;GO:0050896;GO:0051179;GO:0051234;GO:0065003;GO:0065007;GO:0065009;GO:0070925;GO:0071840;GO:0098542	GO:0005737;GO:0005829;GO:0032991;GO:0043226;GO:0043228;GO:0043229;GO:0043232;GO:0110165;GO:1990904	IPR000504;IPR002075;IPR012677;IPR018222;IPR032710;IPR034376;IPR035979;IPR039539	G3BP2_RRM;NTF2_dom;NTF2-like_dom_sf;Nuclear_transport_factor_2_euk;Nucleotide-bd_a/b_plait_sf;Ras_GTPase_bind_prot;RBD_domain_sf;RRM_dom		620020			PS50102;PS50177	NTF2_DOMAIN;RRM	Ras GTPase-activating protein-binding protein 2	R-HSA-9705671		SM00360	RRM	Homo sapiens	15	0	106.47	10825000000	2.62683	0.000376827	26.0707	26.0994	26.108	24.7579	25.5954	25.1787	26.6337	26.3821	26.3499
+	2.13821	1.60964	H3BPJ9;A8K761;O96000-2;O96000;H3BV16;Q96RX5	NADH dehydrogenase [ubiquinone] 1 beta subcomplex subunit 10	1298	NDUFB10	H3BPJ9;A8K761;O96000-2;O96000;H3BV16	AFDLIVDRPVTLVR;EVEQFTQVAK;VDQEIINIMQDR	ENSG00000140990.15	ENSP00000268668.6;ENSP00000445086.2;ENSP00000455348.1;ENSP00000457908.1	ENST00000268668.11;ENST00000543683.6;ENST00000569148.1;ENST00000570172.1			NDUFB10		5XTC;5XTD;5XTH;5XTI	A8K761_HUMAN;H3BPJ9_HUMAN;H3BV16_HUMAN;NDUBA_HUMAN;Q96RX5_HUMAN	Color2 [A=255, R=169, G=169, B=169]	1	4	+	aerobic electron transport chain;aerobic respiration;aromatic compound biosynthetic process;ATP biosynthetic process;ATP metabolic process;biosynthetic process;carbohydrate derivative biosynthetic process;carbohydrate derivative metabolic process;cellular aromatic compound metabolic process;cellular biosynthetic process;cellular component assembly;cellular component organization;cellular component organization or biogenesis;cellular metabolic process;cellular nitrogen compound biosynthetic process;cellular nitrogen compound metabolic process;cellular process;cellular respiration;electron transport chain;energy derivation by oxidation of organic compounds;generation of precursor metabolites and energy;heterocycle biosynthetic process;heterocycle metabolic process;metabolic process;mitochondrial electron transport, NADH to ubiquinone;mitochondrial respiratory chain complex assembly;mitochondrial respiratory chain complex I assembly;NADH dehydrogenase complex assembly;nitrogen compound metabolic process;nucleobase-containing compound biosynthetic process;nucleobase-containing compound metabolic process;nucleobase-containing small molecule metabolic process;nucleoside phosphate biosynthetic process;nucleoside phosphate metabolic process;nucleoside triphosphate biosynthetic process;nucleoside triphosphate metabolic process;nucleotide biosynthetic process;nucleotide metabolic process;organic cyclic compound biosynthetic process;organic cyclic compound metabolic process;organic substance biosynthetic process;organic substance metabolic process;organonitrogen compound biosynthetic process;organonitrogen compound metabolic process;organophosphate biosynthetic process;organophosphate metabolic process;phosphate-containing compound metabolic process;phosphorus metabolic process;primary metabolic process;protein-containing complex assembly;protein-containing complex organization;proton motive force-driven ATP synthesis;proton motive force-driven mitochondrial ATP synthesis;purine nucleoside triphosphate biosynthetic process;purine nucleoside triphosphate metabolic process;purine nucleotide biosynthetic process;purine nucleotide metabolic process;purine ribonucleoside triphosphate biosynthetic process;purine ribonucleoside triphosphate metabolic process;purine ribonucleotide biosynthetic process;purine ribonucleotide metabolic process;purine-containing compound biosynthetic process;purine-containing compound metabolic process;respiratory electron transport chain;ribonucleoside triphosphate biosynthetic process;ribonucleoside triphosphate metabolic process;ribonucleotide biosynthetic process;ribonucleotide metabolic process;ribose phosphate biosynthetic process;ribose phosphate metabolic process;small molecule metabolic process	active transmembrane transporter activity;catalytic activity;electron transfer activity;NAD(P)H dehydrogenase (quinone) activity;NADH dehydrogenase (quinone) activity;NADH dehydrogenase (ubiquinone) activity;NADH dehydrogenase activity;oxidoreductase activity;oxidoreductase activity, acting on NAD(P)H;oxidoreductase activity, acting on NAD(P)H, quinone or similar compound as acceptor;oxidoreduction-driven active transmembrane transporter activity;primary active transmembrane transporter activity;transmembrane transporter activity;transporter activity	catalytic complex;cellular anatomical entity;inner mitochondrial membrane protein complex;membrane;membrane protein complex;mitochondrial inner membrane;mitochondrial membrane;mitochondrial protein-containing complex;mitochondrial respiratory chain complex I;NADH dehydrogenase complex;organelle inner membrane;organelle membrane;oxidoreductase complex;protein-containing complex;respirasome;respiratory chain complex;respiratory chain complex I;transmembrane transporter complex;transporter complex	biosynthetic process;carbohydrate derivative metabolic process;cellular aromatic compound metabolic process;cellular component assembly;cellular component organization;cellular component organization or biogenesis;cellular nitrogen compound metabolic process;cellular process;cellular respiration;electron transport chain;generation of precursor metabolites and energy;heterocycle metabolic process;metabolic process;nitrogen compound metabolic process;nucleobase-containing compound metabolic process;nucleobase-containing small molecule metabolic process;nucleotide metabolic process;phosphorus metabolic process;primary metabolic process;protein-containing complex assembly;small molecule metabolic process	catalytic complex;cellular anatomical entity;membrane;membrane protein complex;NADH dehydrogenase complex;oxidoreductase complex;protein-containing complex	Alzheimer's disease;Huntington's disease;Oxidative phosphorylation;Parkinson's disease	NDUFB10	BAKKER_FOXO3_TARGETS_DN;BLANCO_MELO_COVID19_SARS_COV_2_INFECTION_A594_ACE2_EXPRESSING_CELLS_DN;BURTON_ADIPOGENESIS_5;DELACROIX_RARG_BOUND_MEF;IWANAGA_CARCINOGENESIS_BY_KRAS_PTEN_DN;KEGG_ALZHEIMERS_DISEASE;KEGG_HUNTINGTONS_DISEASE;KEGG_MEDICUS_REFERENCE_ELECTRON_TRANSFER_IN_COMPLEX_I;KEGG_MEDICUS_REFERENCE_MITOCHONDRIAL_COMPLEX_UCP1_IN_THERMOGENESIS;KEGG_MEDICUS_VARIANT_MUTATION_CAUSED_ABERRANT_ABETA_TO_ELECTRON_TRANSFER_IN_COMPLEX_I;KEGG_MEDICUS_VARIANT_MUTATION_CAUSED_ABERRANT_SNCA_TO_ELECTRON_TRANSFER_IN_COMPLEX_I;KEGG_MEDICUS_VARIANT_MUTATION_CAUSED_ABERRANT_TDP43_TO_ELECTRON_TRANSFER_IN_COMPLEX_I;KEGG_MEDICUS_VARIANT_MUTATION_INACTIVATED_PINK1_TO_ELECTRON_TRANSFER_IN_COMPLEX_I;KEGG_OXIDATIVE_PHOSPHORYLATION;KEGG_PARKINSONS_DISEASE;KRIGE_RESPONSE_TO_TOSEDOSTAT_24HR_DN;KRIGE_RESPONSE_TO_TOSEDOSTAT_6HR_DN;MARTENS_TRETINOIN_RESPONSE_DN;MATSUDA_NATURAL_KILLER_DIFFERENTIATION;NIKOLSKY_BREAST_CANCER_16P13_AMPLICON;NUYTTEN_EZH2_TARGETS_DN;REACTOME_COMPLEX_I_BIOGENESIS;REACTOME_RESPIRATORY_ELECTRON_TRANSPORT;REACTOME_RESPIRATORY_ELECTRON_TRANSPORT_ATP_SYNTHESIS_BY_CHEMIOSMOTIC_COUPLING_AND_HEAT_PRODUCTION_BY_UNCOUPLING_PROTEINS;REACTOME_THE_CITRIC_ACID_TCA_CYCLE_AND_RESPIRATORY_ELECTRON_TRANSPORT;STARK_PREFRONTAL_CORTEX_22Q11_DELETION_DN;WAKABAYASHI_ADIPOGENESIS_PPARG_BOUND_8D;WONG_EMBRYONIC_STEM_CELL_CORE;WONG_MITOCHONDRIA_GENE_MODULE;WP_ELECTRON_TRANSPORT_CHAIN_OXPHOS_SYSTEM_IN_MITOCHONDRIA;WP_MITOCHONDRIAL_COMPLEX_I_ASSEMBLY_MODEL_OXPHOS_SYSTEM;WP_MODULATORS_OF_TCR_SIGNALING_AND_T_CELL_ACTIVATION;WP_NONALCOHOLIC_FATTY_LIVER_DISEASE;WP_OXIDATIVE_PHOSPHORYLATION	3D-structure;Alternativesplicing;Diseasevariant;Electrontransport;Membrane;Mitochondrion;Mitochondrioninnermembrane;Phosphoprotein;Primarymitochondrialdisease;Proteomicsidentification;Referenceproteome;Respiratorychain;Transport;Ubiquinone	Respiratory chain complex I (beta subunit) mitochondrial;Respiratory chain complex I (holoenzyme), mitochondrial	GO:0006091;GO:0006120;GO:0006139;GO:0006163;GO:0006164;GO:0006725;GO:0006753;GO:0006754;GO:0006793;GO:0006796;GO:0006807;GO:0008152;GO:0009058;GO:0009060;GO:0009117;GO:0009141;GO:0009142;GO:0009144;GO:0009145;GO:0009150;GO:0009152;GO:0009165;GO:0009199;GO:0009201;GO:0009205;GO:0009206;GO:0009259;GO:0009260;GO:0009987;GO:0010257;GO:0015980;GO:0015986;GO:0016043;GO:0018130;GO:0019438;GO:0019637;GO:0019646;GO:0019693;GO:0022607;GO:0022900;GO:0022904;GO:0032981;GO:0033108;GO:0034641;GO:0034654;GO:0042776;GO:0043933;GO:0044237;GO:0044238;GO:0044249;GO:0044271;GO:0044281;GO:0045333;GO:0046034;GO:0046390;GO:0046483;GO:0055086;GO:0065003;GO:0071704;GO:0071840;GO:0072521;GO:0072522;GO:0090407;GO:1901135;GO:1901137;GO:1901293;GO:1901360;GO:1901362;GO:1901564;GO:1901566;GO:1901576	GO:0003824;GO:0003954;GO:0003955;GO:0005215;GO:0008137;GO:0009055;GO:0015399;GO:0015453;GO:0016491;GO:0016651;GO:0016655;GO:0022804;GO:0022857;GO:0050136	GO:0005743;GO:0005747;GO:0016020;GO:0019866;GO:0030964;GO:0031090;GO:0031966;GO:0032991;GO:0045271;GO:0070469;GO:0098796;GO:0098798;GO:0098800;GO:0098803;GO:0110165;GO:1902494;GO:1902495;GO:1990204;GO:1990351	GO:0006091;GO:0006139;GO:0006725;GO:0006793;GO:0006807;GO:0008152;GO:0009058;GO:0009117;GO:0009987;GO:0016043;GO:0022607;GO:0022900;GO:0034641;GO:0044238;GO:0044281;GO:0045333;GO:0046483;GO:0055086;GO:0065003;GO:0071840;GO:1901135	GO:0016020;GO:0030964;GO:0032991;GO:0098796;GO:0110165;GO:1902494;GO:1990204	IPR019377;IPR039993	NADH_UbQ_OxRdtase_su10;NDUFB10	ko00190;ko05010;ko05012;ko05016	603843;619003					NADH dehydrogenase [ubiquinone] 1 beta subcomplex subunit 10	R-HSA-611105;R-HSA-6799198				Homo sapiens	3	0	11.013	3039800000	3.65719	5.79065e-05	25.7571	25.6597	25.486	23.1006	22.5054	23.5929	24.6641	24.5861	24.7775
+	1.33426	0.904272	A8K7N0;E7EPB3;A0PJ62;B7Z6S8;P50914;A8K3Q9	60S ribosomal protein L14	1304	RPL14	A8K7N0;E7EPB3;A0PJ62;B7Z6S8;P50914;A8K3Q9	ALVDGPCTQVR;CMQLTDFILK;FPHSAHQK;GTAAAAAAAAAAAAAK;LVAIVDVIDQNR;VAYVSFGPHAGK	ENSG00000188846.14	ENSP00000345156.6;ENSP00000379506.2;ENSP00000391446.1	ENST00000338970.10;ENST00000396203.7;ENST00000416518.1			RPL14		4UG0;4V6X;5AJ0;5LKS;5T2C;6IP5;6IP6;6IP8;6LQM;6LSR;6LSS;6LU8;6OLE;6OLF;6OLG;6OLI;6OLZ;6OM0;6OM7;6QZP;6W6L;6XA1;6Y0G;6Y2L;6Y57;6Y6X;6Z6L;6Z6M;6Z6N;6ZM7;6ZME;6ZMI;6ZMO;7BHP;7F5S;7QVP;7XNX;7XNY;8FKP;8FKQ;8FKR;8FKS;8FKT;8FKU;8FKV;8FKW;8FKX;8FKY;8FKZ;8FL0;8FL2;8FL3;8FL4;8FL6;8FL7;8FL9;8FLA;8FLB;8FLC;8FLD;8FLE;8FLF;8G5Y;8G5Z;8G60;8G61;8G6J;8GLP	A0PJ62_HUMAN;A8K3Q9_HUMAN;A8K7N0_HUMAN;B7Z6S8_HUMAN;E7EPB3_HUMAN;RL14_HUMAN	Color2 [A=255, R=169, G=169, B=169]	1	4	+	amide biosynthetic process;amide metabolic process;biosynthetic process;cellular aromatic compound metabolic process;cellular biosynthetic process;cellular component biogenesis;cellular component organization or biogenesis;cellular metabolic process;cellular nitrogen compound biosynthetic process;cellular nitrogen compound metabolic process;cellular process;cytoplasmic translation;heterocycle metabolic process;macromolecule biosynthetic process;macromolecule metabolic process;metabolic process;ncRNA metabolic process;ncRNA processing;nitrogen compound metabolic process;nucleic acid metabolic process;nucleobase-containing compound metabolic process;organic cyclic compound metabolic process;organic substance biosynthetic process;organic substance metabolic process;organonitrogen compound biosynthetic process;organonitrogen compound metabolic process;peptide biosynthetic process;peptide metabolic process;primary metabolic process;protein metabolic process;ribonucleoprotein complex biogenesis;ribosomal large subunit biogenesis;RNA metabolic process;RNA processing;rRNA metabolic process;rRNA processing;translation	binding;cadherin binding;cell adhesion molecule binding;nucleic acid binding;organic cyclic compound binding;protein binding;RNA binding;structural constituent of ribosome;structural molecule activity	cellular anatomical entity;cytoplasm;cytosol;cytosolic large ribosomal subunit;cytosolic ribosome;extracellular exosome;extracellular membrane-bounded organelle;extracellular organelle;extracellular vesicle;intracellular non-membrane-bounded organelle;intracellular organelle;large ribosomal subunit;membrane;membrane-bounded organelle;non-membrane-bounded organelle;organelle;postsynaptic density;postsynaptic specialization;protein-containing complex;ribonucleoprotein complex;ribosomal subunit;ribosome;vesicle	amide metabolic process;biosynthetic process;cellular aromatic compound metabolic process;cellular component biogenesis;cellular component organization or biogenesis;cellular nitrogen compound metabolic process;cellular process;cytoplasmic translation;heterocycle metabolic process;macromolecule biosynthetic process;macromolecule metabolic process;metabolic process;nitrogen compound metabolic process;nucleobase-containing compound metabolic process;peptide metabolic process;primary metabolic process;protein metabolic process;ribosomal large subunit biogenesis;RNA metabolic process;RNA processing;rRNA metabolic process;rRNA processing;translation	cellular anatomical entity;cytoplasm;cytosol;extracellular organelle;intracellular non-membrane-bounded organelle;intracellular organelle;membrane;non-membrane-bounded organelle;organelle;postsynaptic density;postsynaptic specialization;protein-containing complex;ribonucleoprotein complex;ribosome;vesicle	Ribosome	Ribosomal_L14e	ACEVEDO_LIVER_CANCER_UP;ACEVEDO_NORMAL_TISSUE_ADJACENT_TO_LIVER_TUMOR_UP;BILANGES_SERUM_AND_RAPAMYCIN_SENSITIVE_GENES;BILANGES_SERUM_RESPONSE_TRANSLATION;BLALOCK_ALZHEIMERS_DISEASE_DN;BLALOCK_ALZHEIMERS_DISEASE_INCIPIENT_DN;BOHN_PRIMARY_IMMUNODEFICIENCY_SYNDROM_UP;CAIRO_HEPATOBLASTOMA_CLASSES_UP;CHNG_MULTIPLE_MYELOMA_HYPERPLOID_UP;COATES_MACROPHAGE_M1_VS_M2_UP;ENK_UV_RESPONSE_KERATINOCYTE_UP;GOERING_BLOOD_HDL_CHOLESTEROL_QTL_CIS;HSIAO_HOUSEKEEPING_GENES;JINESH_BLEBBISHIELD_VS_LIVE_CONTROL_DN;JISON_SICKLE_CELL_DISEASE_DN;KEGG_MEDICUS_REFERENCE_TRANSLATION_INITIATION;KEGG_RIBOSOME;MARTENS_TRETINOIN_RESPONSE_DN;MARTINEZ_RB1_AND_TP53_TARGETS_DN;MARTINEZ_RB1_TARGETS_DN;MARTINEZ_TP53_TARGETS_DN;MCBRYAN_PUBERTAL_BREAST_3_4WK_DN;ONKEN_UVEAL_MELANOMA_DN;OSMAN_BLADDER_CANCER_DN;PANGAS_TUMOR_SUPPRESSION_BY_SMAD1_AND_SMAD5_UP;PUJANA_ATM_PCC_NETWORK;PUJANA_BRCA1_PCC_NETWORK;REACTOME_CELLULAR_RESPONSE_TO_STARVATION;REACTOME_CELLULAR_RESPONSES_TO_STIMULI;REACTOME_DEVELOPMENTAL_BIOLOGY;REACTOME_EUKARYOTIC_TRANSLATION_ELONGATION;REACTOME_EUKARYOTIC_TRANSLATION_INITIATION;REACTOME_INFECTIOUS_DISEASE;REACTOME_INFLUENZA_INFECTION;REACTOME_METABOLISM_OF_AMINO_ACIDS_AND_DERIVATIVES;REACTOME_METABOLISM_OF_RNA;REACTOME_NERVOUS_SYSTEM_DEVELOPMENT;REACTOME_NONSENSE_MEDIATED_DECAY_NMD;REACTOME_REGULATION_OF_EXPRESSION_OF_SLITS_AND_ROBOS;REACTOME_RESPONSE_OF_EIF2AK4_GCN2_TO_AMINO_ACID_DEFICIENCY;REACTOME_RRNA_PROCESSING;REACTOME_SELENOAMINO_ACID_METABOLISM;REACTOME_SIGNALING_BY_ROBO_RECEPTORS;REACTOME_SRP_DEPENDENT_COTRANSLATIONAL_PROTEIN_TARGETING_TO_MEMBRANE;REACTOME_TRANSLATION;REACTOME_VIRAL_INFECTION_PATHWAYS;SANSOM_APC_TARGETS_UP;SHIPP_DLBCL_CURED_VS_FATAL_DN;SWEET_KRAS_ONCOGENIC_SIGNATURE;TUOMISTO_TUMOR_SUPPRESSION_BY_COL13A1_UP;WANG_TUMOR_INVASIVENESS_UP;WP_CYTOPLASMIC_RIBOSOMAL_PROTEINS	3D-structure;Acetylation;Cytoplasm;Directproteinsequencing;Isopeptidebond;Phosphoprotein;Proteomicsidentification;Referenceproteome;Repeat;Ribonucleoprotein;Ribosomalprotein;Tripletrepeatexpansion;Ublconjugation	60S ribosomal subunit, cytoplasmic;Nop56p-associated pre-rRNA complex;Ribosome, cytoplasmic;TRBP containing complex (DICER, RPL7A, EIF6, MOV10 and subunits of the 60S ribosomal particle)	GO:0002181;GO:0006139;GO:0006364;GO:0006396;GO:0006412;GO:0006518;GO:0006725;GO:0006807;GO:0008152;GO:0009058;GO:0009059;GO:0009987;GO:0016070;GO:0016072;GO:0019538;GO:0022613;GO:0034470;GO:0034641;GO:0034660;GO:0042273;GO:0043043;GO:0043170;GO:0043603;GO:0043604;GO:0044085;GO:0044237;GO:0044238;GO:0044249;GO:0044271;GO:0046483;GO:0071704;GO:0071840;GO:0090304;GO:1901360;GO:1901564;GO:1901566;GO:1901576	GO:0003676;GO:0003723;GO:0003735;GO:0005198;GO:0005488;GO:0005515;GO:0045296;GO:0050839;GO:0097159	GO:0005737;GO:0005829;GO:0005840;GO:0014069;GO:0015934;GO:0016020;GO:0022625;GO:0022626;GO:0031982;GO:0032991;GO:0043226;GO:0043227;GO:0043228;GO:0043229;GO:0043230;GO:0043232;GO:0044391;GO:0065010;GO:0070062;GO:0099572;GO:0110165;GO:1903561;GO:1990904	GO:0002181;GO:0006139;GO:0006364;GO:0006396;GO:0006412;GO:0006518;GO:0006725;GO:0006807;GO:0008152;GO:0009058;GO:0009059;GO:0009987;GO:0016070;GO:0016072;GO:0019538;GO:0034641;GO:0042273;GO:0043170;GO:0043603;GO:0044085;GO:0044238;GO:0046483;GO:0071840	GO:0005737;GO:0005829;GO:0005840;GO:0014069;GO:0016020;GO:0031982;GO:0032991;GO:0043226;GO:0043228;GO:0043229;GO:0043230;GO:0043232;GO:0099572;GO:0110165;GO:1990904	IPR002784;IPR008991;IPR014722;IPR039660;IPR041985	Rib_uL2_dom2;Ribosomal_eL14;Ribosomal_eL14_dom;Ribosomal_eL14_KOW;Translation_prot_SH3-like_sf	ko03010	617414					Large ribosomal subunit protein eL14	R-HSA-156827;R-HSA-156902;R-HSA-1799339;R-HSA-192823;R-HSA-2408557;R-HSA-6791226;R-HSA-72689;R-HSA-72706;R-HSA-72764;R-HSA-9010553;R-HSA-9633012;R-HSA-975956;R-HSA-975957				Homo sapiens	6	0	12.311	19578000000	2.26281	0.000845431	27.7798	27.7234	27.841	28.8231	27.8531	28.0189	29.0384	29.0256	29.3439
+	1.32235	1.76932	X5DNP5;P78347;P78347-3;P78347-4;X5D939;P78347-2;A8K9W7;X5D2J9;X5DR09;B4DH52;A0A8I5KVB5;Q499G6;A0A494C1K3;B4DRA9;P78347-5;X5D7Q9;A0A494C0Q7;A0A0A0VEB4;B4DM07;A0A494C0I1;A0A494C1N8;A0A8F9S2Z6;C9J6M0;A0A087WW90;Q6EKJ0;Q86UP8;Q86UP8-3;A0A0D9SF80	General transcription factor II-I	1327	GTF2I	X5DNP5;P78347;P78347-3;P78347-4;X5D939;P78347-2;A8K9W7;X5D2J9;X5DR09;B4DH52;A0A8I5KVB5;Q499G6;A0A494C1K3;B4DRA9	AGISFIIK;ANELPQPPVPEPANAGK;APSYLEISSMR;AQVAMSTLPVEDEESSESR;DQSAVVVQGLPEGVAFK;EDLQLDKPASGVK;EFSFEAWNAK;EQVNDLFSR;FAEALGSTEAK;FAQALGLTEAVK;FEAHPNDLYVEGLPENIPFR;FGEAIGMGFPVK;HPENYDLATLK;ILDSAEFIK;INSSPNVNTTASGVEDLNIIQVTIPDDDNER;ITINPGCVVVDGMPPGVSFK;KPELVISYLPPGMASK;KPEMFETAIK;MSVDAVEIETLR;MVDQLFCK;QVEEIFNLK;QVEELFER;RPELLTHSTTEVTQPR;RPSTFGIPR;RPSTYGIPR;SILSPGGSCGPIK;SPSWYGIPR;SPTWFGIPR;STVVPVPYEK;TEPTEDSGISLEMAAVTVK;TPTQTNGSNVPFKPR;VENLFNEK;VPEIEVTVEGPNNNNPQTSAVR	ENSG00000174428.19;ENSG00000196275;ENSG00000196275.16;ENSG00000263001.8	ENSP00000404240.1;ENSP00000405022.1;ENSP00000406723.3;ENSP00000411454.3;ENSP00000460070.1;ENSP00000477837.1;ENSP00000480037.1;ENSP00000480524.1;ENSP00000481017.1;ENSP00000482476.1;ENSP00000484526.1;ENSP00000486581;ENSP00000498563.1;ENSP00000498682.1;ENSP00000499094.1;ENSP00000499147.1;ENSP00000509776.1	ENST00000418185.6;ENST00000432143.2;ENST00000443166.5;ENST00000451013.7;ENST00000472837.7;ENST00000573035.6;ENST00000614386.1;ENST00000614986.4;ENST00000619142.4;ENST00000620631.4;ENST00000620879.4;ENST00000621734.4;ENST00000625377;ENST00000650807.1;ENST00000651028.1;ENST00000651129.1;ENST00000690345.1			GTF2I;GTF2I-RARA;GTF2IRD2;GTF2IRD2B		2D9B;2DN4;2E3L;2ED2;2EJE	A0A087WW90_HUMAN;A0A0A0VEB4_HUMAN;A0A0D9SF80_HUMAN;A0A494C0I1_HUMAN;A0A494C0Q7_HUMAN;A0A494C1K3_HUMAN;A0A494C1N8_HUMAN;A0A8F9S2Z6_HUMAN;A0A8I5KVB5_HUMAN;A8K9W7_HUMAN;B4DH52_HUMAN;B4DM07_HUMAN;B4DRA9_HUMAN;C9J6M0_HUMAN;GTD2A_HUMAN;GTD2B_HUMAN;GTF2I_HUMAN;Q499G6_HUMAN;X5D2J9_HUMAN;X5D7Q9_HUMAN;X5D939_HUMAN;X5DNP5_HUMAN;X5DR09_HUMAN	Color2 [A=255, R=169, G=169, B=169]	1	4	+	aromatic compound biosynthetic process;biological regulation;biosynthetic process;cellular aromatic compound metabolic process;cellular biosynthetic process;cellular metabolic process;cellular nitrogen compound biosynthetic process;cellular nitrogen compound metabolic process;cellular process;DNA-templated transcription;heterocycle biosynthetic process;heterocycle metabolic process;intracellular receptor signaling pathway;macromolecule biosynthetic process;macromolecule metabolic process;metabolic process;negative regulation of angiogenesis;negative regulation of biological process;negative regulation of blood vessel morphogenesis;negative regulation of developmental process;negative regulation of multicellular organismal process;negative regulation of vasculature development;nitrogen compound metabolic process;nucleic acid metabolic process;nucleobase-containing compound biosynthetic process;nucleobase-containing compound metabolic process;organic cyclic compound biosynthetic process;organic cyclic compound metabolic process;organic substance biosynthetic process;organic substance metabolic process;positive regulation of biological process;positive regulation of biosynthetic process;positive regulation of cellular biosynthetic process;positive regulation of cellular metabolic process;positive regulation of cellular process;positive regulation of DNA-templated transcription;positive regulation of macromolecule biosynthetic process;positive regulation of macromolecule metabolic process;positive regulation of metabolic process;positive regulation of nitrogen compound metabolic process;positive regulation of nucleobase-containing compound metabolic process;positive regulation of RNA biosynthetic process;positive regulation of RNA metabolic process;positive regulation of transcription by RNA polymerase II;primary metabolic process;regulation of anatomical structure morphogenesis;regulation of angiogenesis;regulation of biological process;regulation of biosynthetic process;regulation of cellular biosynthetic process;regulation of cellular metabolic process;regulation of cellular process;regulation of developmental process;regulation of DNA-templated transcription;regulation of gene expression;regulation of macromolecule biosynthetic process;regulation of macromolecule metabolic process;regulation of metabolic process;regulation of multicellular organismal development;regulation of multicellular organismal process;regulation of nitrogen compound metabolic process;regulation of nucleobase-containing compound metabolic process;regulation of primary metabolic process;regulation of RNA biosynthetic process;regulation of RNA metabolic process;regulation of transcription by RNA polymerase II;regulation of vasculature development;retinoic acid receptor signaling pathway;RNA biosynthetic process;RNA metabolic process;signal transduction;transcription by RNA polymerase II	binding;cation binding;DNA binding;DNA-binding transcription activator activity;DNA-binding transcription activator activity, RNA polymerase II-specific;DNA-binding transcription factor activity;DNA-binding transcription factor activity, RNA polymerase II-specific;DNA-binding transcription factor binding;ion binding;ligand-activated transcription factor activity;metal ion binding;molecular transducer activity;nuclear receptor activity;nucleic acid binding;organic cyclic compound binding;protein binding;RNA polymerase II-specific DNA-binding transcription factor binding;sequence-specific DNA binding;signaling receptor activity;transcription factor binding;transcription regulator activity;transition metal ion binding;zinc ion binding	cellular anatomical entity;cytoplasm;intracellular membrane-bounded organelle;intracellular organelle;membrane;membrane-bounded organelle;nucleoplasm;nucleus;organelle	biological regulation;biosynthetic process;cellular aromatic compound metabolic process;cellular nitrogen compound metabolic process;cellular process;DNA-templated transcription;heterocycle metabolic process;macromolecule biosynthetic process;macromolecule metabolic process;metabolic process;nitrogen compound metabolic process;nucleobase-containing compound metabolic process;primary metabolic process;regulation of biological process;regulation of DNA-templated transcription;regulation of metabolic process;RNA metabolic process;signal transduction;transcription by RNA polymerase II	cellular anatomical entity;cytoplasm;intracellular membrane-bounded organelle;intracellular organelle;membrane;nucleoplasm;nucleus;organelle	Basal transcription factors	CENP-B_N;GTF2I;Hormone_recep;HTH_Tnp_Tc5;zf-C2H2_12;zf-C4	ACEVEDO_LIVER_CANCER_UP;ACEVEDO_LIVER_TUMOR_VS_NORMAL_ADJACENT_TISSUE_UP;ADDYA_ERYTHROID_DIFFERENTIATION_BY_HEMIN;BERTUCCI_MEDULLARY_VS_DUCTAL_BREAST_CANCER_DN;BLALOCK_ALZHEIMERS_DISEASE_INCIPIENT_UP;BLALOCK_ALZHEIMERS_DISEASE_UP;BLUM_RESPONSE_TO_SALIRASIB_DN;BRUINS_UVC_RESPONSE_VIA_TP53_GROUP_B;CHEMNITZ_RESPONSE_TO_PROSTAGLANDIN_E2_DN;CHIANG_LIVER_CANCER_SUBCLASS_UNANNOTATED_DN;DARWICHE_PAPILLOMA_RISK_HIGH_DN;DARWICHE_PAPILLOMA_RISK_LOW_DN;DARWICHE_SKIN_TUMOR_PROMOTER_DN;DARWICHE_SQUAMOUS_CELL_CARCINOMA_DN;DEBIASI_APOPTOSIS_BY_REOVIRUS_INFECTION_DN;DELPUECH_FOXO3_TARGETS_UP;DIAZ_CHRONIC_MYELOGENOUS_LEUKEMIA_UP;FLECHNER_BIOPSY_KIDNEY_TRANSPLANT_OK_VS_DONOR_UP;FLECHNER_BIOPSY_KIDNEY_TRANSPLANT_REJECTED_VS_OK_DN;GABRIELY_MIR21_TARGETS;GRAESSMANN_APOPTOSIS_BY_DOXORUBICIN_DN;GRAESSMANN_APOPTOSIS_BY_DOXORUBICIN_UP;HOSHIDA_LIVER_CANCER_SUBCLASS_S2;IVANOVA_HEMATOPOIESIS_EARLY_PROGENITOR;IWANAGA_CARCINOGENESIS_BY_KRAS_PTEN_DN;JINESH_BLEBBISHIELD_TO_IMMUNE_CELL_FUSION_PBSHMS_UP;JINESH_BLEBBISHIELD_VS_LIVE_CONTROL_DN;KEGG_BASAL_TRANSCRIPTION_FACTORS;KIM_WT1_TARGETS_DN;KOINUMA_TARGETS_OF_SMAD2_OR_SMAD3;MANNE_COVID19_NONICU_VS_HEALTHY_DONOR_PLATELETS_UP;MEBARKI_HCC_PROGENITOR_FZD8CRD_DN;MOHANKUMAR_HOXA1_TARGETS_UP;NAKAMURA_TUMOR_ZONE_PERIPHERAL_VS_CENTRAL_DN;NEMETH_INFLAMMATORY_RESPONSE_LPS_DN;NGUYEN_NOTCH1_TARGETS_DN;PAL_PRMT5_TARGETS_UP;PEDRIOLI_MIR31_TARGETS_DN;PILON_KLF1_TARGETS_UP;RAO_BOUND_BY_SALL4_ISOFORM_B;RIGGINS_TAMOXIFEN_RESISTANCE_DN;SAKAI_TUMOR_INFILTRATING_MONOCYTES_DN;SANSOM_APC_MYC_TARGETS;SENESE_HDAC1_TARGETS_UP;SENESE_HDAC3_TARGETS_UP;SESTO_RESPONSE_TO_UV_C8;SPIELMAN_LYMPHOBLAST_EUROPEAN_VS_ASIAN_UP;THEILGAARD_NEUTROPHIL_AT_SKIN_WOUND_DN;TOYOTA_TARGETS_OF_MIR34B_AND_MIR34C;TSENG_IRS1_TARGETS_UP;WAKABAYASHI_ADIPOGENESIS_PPARG_BOUND_8D;WANG_RESPONSE_TO_GSK3_INHIBITOR_SB216763_UP;WELCSH_BRCA1_TARGETS_UP;WP_7Q11_23_COPY_NUMBER_VARIATION_SYNDROME;WP_B_CELL_RECEPTOR_SIGNALING_PATHWAY;WP_GENETIC_CAUSES_OF_PORTO_SINUSOIDAL_VASCULAR_DISEASE;YAGI_AML_SURVIVAL;ZWANG_DOWN_BY_2ND_EGF_PULSE	3D-structure;Acetylation;Alternativesplicing;Cytoplasm;Directproteinsequencing;DNA-binding;Isopeptidebond;Metal-binding;Nucleus;Phosphoprotein;Proteomicsidentification;Receptor;Referenceproteome;Repeat;Transcription;Transcriptionregulation;Ublconjugation;Williams-Beurensyndrome;Zinc;Zinc-finger	anti-BHC110 complex;Anti-HDAC2 complex;TNF-alpha/Nf-kappa B signaling complex (RPL6, RPL30, RPS13, CHUK, DDX3X, NFKB2, NFKBIB, REL, IKBKG, NFKB1, MAP3K8, RELB, GLG1, NFKBIA, RELA, TNIP2, GTF2I);XFIM complex	GO:0006139;GO:0006351;GO:0006355;GO:0006357;GO:0006366;GO:0006725;GO:0006807;GO:0007165;GO:0008152;GO:0009058;GO:0009059;GO:0009889;GO:0009891;GO:0009893;GO:0009987;GO:0010468;GO:0010556;GO:0010557;GO:0010604;GO:0016070;GO:0016525;GO:0018130;GO:0019219;GO:0019222;GO:0019438;GO:0022603;GO:0030522;GO:0031323;GO:0031325;GO:0031326;GO:0031328;GO:0032774;GO:0034641;GO:0034654;GO:0043170;GO:0044237;GO:0044238;GO:0044249;GO:0044271;GO:0045765;GO:0045893;GO:0045935;GO:0045944;GO:0046483;GO:0048384;GO:0048518;GO:0048519;GO:0048522;GO:0050789;GO:0050793;GO:0050794;GO:0051093;GO:0051171;GO:0051173;GO:0051239;GO:0051241;GO:0051252;GO:0051254;GO:0060255;GO:0065007;GO:0071704;GO:0080090;GO:0090304;GO:1901342;GO:1901343;GO:1901360;GO:1901362;GO:1901576;GO:1902680;GO:2000026;GO:2000181;GO:2001141	GO:0000981;GO:0001216;GO:0001228;GO:0003676;GO:0003677;GO:0003700;GO:0004879;GO:0005488;GO:0005515;GO:0008134;GO:0008270;GO:0038023;GO:0043167;GO:0043169;GO:0043565;GO:0046872;GO:0046914;GO:0060089;GO:0061629;GO:0097159;GO:0098531;GO:0140110;GO:0140297	GO:0005634;GO:0005654;GO:0005737;GO:0016020;GO:0043226;GO:0043227;GO:0043229;GO:0043231;GO:0110165	GO:0006139;GO:0006351;GO:0006355;GO:0006366;GO:0006725;GO:0006807;GO:0007165;GO:0008152;GO:0009058;GO:0009059;GO:0009987;GO:0016070;GO:0019222;GO:0034641;GO:0043170;GO:0044238;GO:0046483;GO:0050789;GO:0065007	GO:0005634;GO:0005654;GO:0005737;GO:0016020;GO:0043226;GO:0043229;GO:0043231;GO:0110165	IPR000536;IPR001628;IPR001723;IPR003078;IPR004212;IPR006600;IPR007889;IPR009057;IPR012337;IPR013088;IPR016659;IPR035500;IPR036647;IPR040647;IPR042224;IPR047158;IPR047159	GTF2I;GTF2I-like_rpt_sf;GTF2IRD2;Homeobox-like_sf;HTH_CenpB_DNA-bd_dom;HTH_Psq;NHR-like_dom_sf;NR_DBD_RAR;NR_LBD_RAR;Nucl_hrmn_rcpt_lig-bd;Nuclear_hrmn_rcpt;Retinoic_acid_rcpt;RNaseH-like_sf;SPIN-DOC_Znf-C2H2;TF_II-I;Znf_hrmn_rcpt;Znf_NHR/GATA	ko03022	601679;608899;608900	PR00047;PR00398;PR01292	RETNOICACIDR;STRDHORMONER;STROIDFINGER	PS00031;PS51030;PS51139;PS51253;PS51843	GTF2I;HTH_CENPB;NR_LBD;NUCLEAR_REC_DBD_1;NUCLEAR_REC_DBD_2	General transcription factor II-I;General transcription factor II-I repeat domain-containing protein 2A;General transcription factor II-I repeat domain-containing protein 2B			SM00399;SM00430;SM00674	CENPB;HOLI;ZnF_C4	Homo sapiens	33	0	192.73	44077000000	1.57561	0.0040506	27.0765	27.3304	27.3391	24.4336	26.406	26.1912	27.3583	27.5112	27.4693
+	3.26112	3.60215	A8KAM5;Q8N474;Q05DS5;Q6ZSL4	Secreted frizzled-related protein 1	1336	SFRP1	A8KAM5;Q8N474;Q05DS5	FYTKPPQCVDIPADLR;MVLPNLLEHETMAEVK;SQYLLTAIHK;WLCEAVR	ENSG00000104332.12	ENSP00000220772.3;ENSP00000369174.3	ENST00000220772.8;ENST00000379845.3			SFRP1			A8KAM5_HUMAN;Q05DS5_HUMAN;Q6ZSL4_HUMAN;SFRP1_HUMAN	Color2 [A=255, R=169, G=169, B=169]	1	4	+	anatomical structure development;anatomical structure formation involved in morphogenesis;anatomical structure morphogenesis;animal organ development;apoptotic signaling pathway;axis specification;biological regulation;BMP signaling pathway;bone trabecula formation;branching involved in prostate gland morphogenesis;canonical Wnt signaling pathway;cell communication;cell differentiation;cell fate commitment;cell surface receptor signaling pathway;cell-cell signaling;cellular developmental process;cellular process;cellular process involved in reproduction in multicellular organism;cellular response to abiotic stimulus;cellular response to alcohol;cellular response to BMP stimulus;cellular response to chemical stimulus;cellular response to cytokine stimulus;cellular response to decreased oxygen levels;cellular response to endogenous stimulus;cellular response to environmental stimulus;cellular response to estradiol stimulus;cellular response to estrogen stimulus;cellular response to external stimulus;cellular response to extracellular stimulus;cellular response to fibroblast growth factor stimulus;cellular response to growth factor stimulus;cellular response to heparin;cellular response to hormone stimulus;cellular response to hypoxia;cellular response to interleukin-1;cellular response to ionizing radiation;cellular response to ketone;cellular response to lipid;cellular response to nitrogen compound;cellular response to nutrient;cellular response to nutrient levels;cellular response to organic cyclic compound;cellular response to organic substance;cellular response to organonitrogen compound;cellular response to oxygen levels;cellular response to oxygen-containing compound;cellular response to prostaglandin E stimulus;cellular response to prostaglandin stimulus;cellular response to radiation;cellular response to starvation;cellular response to stimulus;cellular response to stress;cellular response to transforming growth factor beta stimulus;cellular response to tumor necrosis factor;cellular response to vitamin;cellular response to vitamin D;cellular response to X-ray;convergent extension;convergent extension involved in axis elongation;convergent extension involved in gastrulation;convergent extension involved in somitogenesis;developmental process;developmental process involved in reproduction;digestive tract morphogenesis;dopaminergic neuron differentiation;dorsal/ventral axis specification;embryonic morphogenesis;enzyme-linked receptor protein signaling pathway;epithelium development;extrinsic apoptotic signaling pathway;female gonad development;gonad development;hematopoietic progenitor cell differentiation;hematopoietic stem cell differentiation;kidney epithelium development;leukocyte differentiation;maintenance of cell number;male gonad development;mesonephric epithelium development;mesonephric tubule development;morphogenesis of a branching epithelium;morphogenesis of a branching structure;morphogenesis of an epithelium;multicellular organismal process;myeloid cell differentiation;myeloid leukocyte differentiation;negative regulation of androgen receptor signaling pathway;negative regulation of apoptotic process;negative regulation of B cell activation;negative regulation of B cell differentiation;negative regulation of biological process;negative regulation of biosynthetic process;negative regulation of BMP signaling pathway;negative regulation of bone remodeling;negative regulation of canonical Wnt signaling pathway;negative regulation of canonical Wnt signaling pathway involved in controlling type B pancreatic cell proliferation;negative regulation of cell activation;negative regulation of cell communication;negative regulation of cell development;negative regulation of cell differentiation;negative regulation of cell growth;negative regulation of cell migration;negative regulation of cell motility;negative regulation of cell population proliferation;negative regulation of cellular biosynthetic process;negative regulation of cellular metabolic process;negative regulation of cellular process;negative regulation of cellular response to growth factor stimulus;negative regulation of developmental process;negative regulation of DNA-templated transcription;negative regulation of epithelial cell proliferation;negative regulation of epithelial to mesenchymal transition;negative regulation of establishment of protein localization;negative regulation of fibroblast apoptotic process;negative regulation of fibroblast proliferation;negative regulation of gene expression;negative regulation of growth;negative regulation of hemopoiesis;negative regulation of hormone secretion;negative regulation of immune system process;negative regulation of insulin secretion;negative regulation of intracellular steroid hormone receptor signaling pathway;negative regulation of leukocyte activation;negative regulation of leukocyte differentiation;negative regulation of locomotion;negative regulation of lymphocyte activation;negative regulation of lymphocyte differentiation;negative regulation of macromolecule biosynthetic process;negative regulation of macromolecule metabolic process;negative regulation of metabolic process;negative regulation of multicellular organismal process;negative regulation of myeloid cell differentiation;negative regulation of myeloid leukocyte differentiation;negative regulation of nitrogen compound metabolic process;negative regulation of non-canonical Wnt signaling pathway;negative regulation of nucleobase-containing compound metabolic process;negative regulation of ossification;negative regulation of osteoblast differentiation;negative regulation of osteoblast proliferation;negative regulation of osteoclast differentiation;negative regulation of peptide hormone secretion;negative regulation of peptide secretion;negative regulation of peptidyl-tyrosine phosphorylation;negative regulation of phosphate metabolic process;negative regulation of phosphorus metabolic process;negative regulation of phosphorylation;negative regulation of planar cell polarity pathway involved in axis elongation;negative regulation of programmed cell death;negative regulation of protein localization;negative regulation of protein metabolic process;negative regulation of protein modification process;negative regulation of protein phosphorylation;negative regulation of protein secretion;negative regulation of protein transport;negative regulation of response to stimulus;negative regulation of RNA biosynthetic process;negative regulation of RNA metabolic process;negative regulation of secretion;negative regulation of secretion by cell;negative regulation of signal transduction;negative regulation of signaling;negative regulation of tissue remodeling;negative regulation of transmembrane receptor protein serine/threonine kinase signaling pathway;negative regulation of transport;negative regulation of Wnt signaling pathway;negative regulation of Wnt signaling pathway involved in dorsal/ventral axis specification;negative regulation of Wnt signaling pathway, planar cell polarity pathway;neural crest cell fate commitment;neuron differentiation;non-canonical Wnt signaling pathway;osteoblast differentiation;osteoclast differentiation;pattern specification process;planar cell polarity pathway involved in axis elongation;planar cell polarity pathway involved in neural tube closure;positive regulation of actin filament bundle assembly;positive regulation of apoptotic process;positive regulation of apoptotic signaling pathway;positive regulation of biological process;positive regulation of biosynthetic process;positive regulation of canonical Wnt signaling pathway;positive regulation of catalytic activity;positive regulation of cell adhesion;positive regulation of cell communication;positive regulation of cell differentiation;positive regulation of cell growth;positive regulation of cell junction assembly;positive regulation of cell population proliferation;positive regulation of cell-matrix adhesion;positive regulation of cell-substrate adhesion;positive regulation of cell-substrate junction organization;positive regulation of cellular biosynthetic process;positive regulation of cellular component biogenesis;positive regulation of cellular component organization;positive regulation of cellular metabolic process;positive regulation of cellular process;positive regulation of cytoskeleton organization;positive regulation of developmental process;positive regulation of DNA-templated transcription;positive regulation of epithelial cell proliferation;positive regulation of extrinsic apoptotic signaling pathway;positive regulation of extrinsic apoptotic signaling pathway via death domain receptors;positive regulation of fat cell differentiation;positive regulation of fibroblast apoptotic process;positive regulation of focal adhesion assembly;positive regulation of growth;positive regulation of GTPase activity;positive regulation of hydrolase activity;positive regulation of macromolecule biosynthetic process;positive regulation of macromolecule metabolic process;positive regulation of metabolic process;positive regulation of molecular function;positive regulation of nitrogen compound metabolic process;positive regulation of non-canonical Wnt signaling pathway;positive regulation of nucleobase-containing compound metabolic process;positive regulation of organelle organization;positive regulation of programmed cell death;positive regulation of response to stimulus;positive regulation of RNA biosynthetic process;positive regulation of RNA metabolic process;positive regulation of signal transduction;positive regulation of signaling;positive regulation of smoothened signaling pathway;positive regulation of stress fiber assembly;positive regulation of supramolecular fiber organization;positive regulation of Wnt signaling pathway;prostate epithelial cord arborization involved in prostate glandular acinus morphogenesis;prostate gland epithelium morphogenesis;regulation of actin cytoskeleton organization;regulation of actin filament bundle assembly;regulation of actin filament organization;regulation of actin filament-based process;regulation of actomyosin structure organization;regulation of anatomical structure morphogenesis;regulation of androgen receptor signaling pathway;regulation of angiogenesis;regulation of animal organ morphogenesis;regulation of apoptotic process;regulation of apoptotic signaling pathway;regulation of B cell activation;regulation of B cell differentiation;regulation of biological process;regulation of biological quality;regulation of biosynthetic process;regulation of BMP signaling pathway;regulation of bone remodeling;regulation of branching involved in prostate gland morphogenesis;regulation of canonical Wnt signaling pathway;regulation of canonical Wnt signaling pathway involved in controlling type B pancreatic cell proliferation;regulation of catalytic activity;regulation of cell activation;regulation of cell adhesion;regulation of cell communication;regulation of cell cycle;regulation of cell cycle process;regulation of cell development;regulation of cell differentiation;regulation of cell growth;regulation of cell junction assembly;regulation of cell migration;regulation of cell motility;regulation of cell population proliferation;regulation of cell projection organization;regulation of cell-matrix adhesion;regulation of cell-substrate adhesion;regulation of cell-substrate junction assembly;regulation of cell-substrate junction organization;regulation of cellular biosynthetic process;regulation of cellular component biogenesis;regulation of cellular component organization;regulation of cellular localization;regulation of cellular metabolic process;regulation of cellular process;regulation of cellular response to growth factor stimulus;regulation of cytoskeleton organization;regulation of developmental process;regulation of DNA-templated transcription;regulation of dopaminergic neuron differentiation;regulation of epithelial cell proliferation;regulation of epithelial to mesenchymal transition;regulation of establishment of planar polarity;regulation of establishment of planar polarity involved in neural tube closure;regulation of establishment of protein localization;regulation of extrinsic apoptotic signaling pathway;regulation of extrinsic apoptotic signaling pathway via death domain receptors;regulation of fat cell differentiation;regulation of fibroblast apoptotic process;regulation of fibroblast proliferation;regulation of focal adhesion assembly;regulation of gene expression;regulation of growth;regulation of GTPase activity;regulation of hemopoiesis;regulation of hormone levels;regulation of hormone secretion;regulation of hydrolase activity;regulation of immune system process;regulation of insulin secretion;regulation of intracellular steroid hormone receptor signaling pathway;regulation of leukocyte activation;regulation of leukocyte differentiation;regulation of localization;regulation of locomotion;regulation of lymphocyte activation;regulation of lymphocyte differentiation;regulation of macromolecule biosynthetic process;regulation of macromolecule metabolic process;regulation of metabolic process;regulation of midbrain dopaminergic neuron differentiation;regulation of molecular function;regulation of morphogenesis of a branching structure;regulation of morphogenesis of an epithelium;regulation of multicellular organismal development;regulation of multicellular organismal process;regulation of myeloid cell differentiation;regulation of myeloid leukocyte differentiation;regulation of neuron differentiation;regulation of neuron projection development;regulation of nitrogen compound metabolic process;regulation of non-canonical Wnt signaling pathway;regulation of nucleobase-containing compound metabolic process;regulation of organelle organization;regulation of ossification;regulation of osteoblast differentiation;regulation of osteoblast proliferation;regulation of osteoclast differentiation;regulation of peptide hormone secretion;regulation of peptide secretion;regulation of peptide transport;regulation of peptidyl-tyrosine phosphorylation;regulation of phosphate metabolic process;regulation of phosphorus metabolic process;regulation of phosphorylation;regulation of planar cell polarity pathway involved in axis elongation;regulation of plasma membrane bounded cell projection organization;regulation of primary metabolic process;regulation of programmed cell death;regulation of protein localization;regulation of protein metabolic process;regulation of protein modification process;regulation of protein phosphorylation;regulation of protein secretion;regulation of protein transport;regulation of reproductive process;regulation of response to stimulus;regulation of RNA biosynthetic process;regulation of RNA metabolic process;regulation of secretion;regulation of secretion by cell;regulation of signal transduction;regulation of signaling;regulation of smoothened signaling pathway;regulation of stress fiber assembly;regulation of supramolecular fiber organization;regulation of tissue remodeling;regulation of transmembrane receptor protein serine/threonine kinase signaling pathway;regulation of transport;regulation of vasculature development;regulation of Wnt signaling pathway;regulation of Wnt signaling pathway involved in dorsal/ventral axis specification;regulation of Wnt signaling pathway, planar cell polarity pathway;reproductive process;reproductive structure development;response to abiotic stimulus;response to alcohol;response to BMP;response to chemical;response to cytokine;response to decreased oxygen levels;response to endogenous stimulus;response to estradiol;response to estrogen;response to external stimulus;response to extracellular stimulus;response to fibroblast growth factor;response to growth factor;response to heparin;response to hormone;response to hypoxia;response to interleukin-1;response to ionizing radiation;response to ketone;response to lipid;response to nitrogen compound;response to nutrient;response to nutrient levels;response to organic cyclic compound;response to organic substance;response to organonitrogen compound;response to oxygen levels;response to oxygen-containing compound;response to prostaglandin;response to prostaglandin E;response to radiation;response to starvation;response to stimulus;response to stress;response to transforming growth factor beta;response to tumor necrosis factor;response to vitamin;response to vitamin D;response to X-ray;response to xenobiotic stimulus;signal transduction;signaling;somatic stem cell population maintenance;stem cell differentiation;stem cell fate commitment;stem cell population maintenance;stromal-epithelial cell signaling involved in prostate gland development;tissue development;tissue morphogenesis;trabecula formation;transforming growth factor beta receptor superfamily signaling pathway;transmembrane receptor protein serine/threonine kinase signaling pathway;tube development;tube morphogenesis;ureteric bud development;Wnt signaling pathway;Wnt signaling pathway involved in somitogenesis;Wnt signaling pathway, planar cell polarity pathway	binding;carbohydrate derivative binding;catalytic activity;catalytic activity, acting on a protein;cysteine-type endopeptidase activity;cysteine-type peptidase activity;endopeptidase activity;frizzled binding;G protein-coupled receptor binding;glycosaminoglycan binding;heparin binding;hydrolase activity;identical protein binding;peptidase activity;protein binding;signaling receptor binding;sulfur compound binding;Wnt-protein binding	cell surface;cellular anatomical entity;collagen-containing extracellular matrix;cytosol;external encapsulating structure;extracellular exosome;extracellular matrix;extracellular membrane-bounded organelle;extracellular organelle;extracellular region;extracellular space;extracellular vesicle;membrane;membrane-bounded organelle;organelle;plasma membrane;vesicle	anatomical structure development;anatomical structure formation involved in morphogenesis;biological regulation;cell communication;cell differentiation;cell surface receptor signaling pathway;cell-cell signaling;cellular process;developmental process;epithelium development;multicellular organismal process;pattern specification process;positive regulation of apoptotic process;positive regulation of catalytic activity;regulation of biological process;regulation of biological quality;regulation of catalytic activity;regulation of cell cycle;regulation of DNA-templated transcription;regulation of metabolic process;regulation of molecular function;regulation of organelle organization;regulation of protein localization;regulation of protein modification process;regulation of transport;reproductive process;response to abiotic stimulus;response to chemical;response to endogenous stimulus;response to external stimulus;response to starvation;response to stimulus;response to stress;response to xenobiotic stimulus;signal transduction;signaling	cell surface;cellular anatomical entity;cytosol;external encapsulating structure;extracellular matrix;extracellular organelle;extracellular region;extracellular space;membrane;organelle;plasma membrane;vesicle	Wnt signaling pathway	Fz;NTR	AZARE_NEOPLASTIC_TRANSFORMATION_BY_STAT3_UP;BENPORATH_EED_TARGETS;BENPORATH_ES_1;BENPORATH_ES_WITH_H3K27ME3;BENPORATH_NANOG_TARGETS;BENPORATH_NOS_TARGETS;BENPORATH_OCT4_TARGETS;BENPORATH_PRC2_TARGETS;BENPORATH_SOX2_TARGETS;BENPORATH_SUZ12_TARGETS;BERTUCCI_INVASIVE_CARCINOMA_DUCTAL_VS_LOBULAR_DN;BLALOCK_ALZHEIMERS_DISEASE_INCIPIENT_UP;BLALOCK_ALZHEIMERS_DISEASE_UP;BRUECKNER_TARGETS_OF_MIRLET7A3_DN;BRUINS_UVC_RESPONSE_LATE;CADWELL_ATG16L1_TARGETS_DN;CHANDRAN_METASTASIS_DN;CHANDRAN_METASTASIS_TOP50_DN;CHARAFE_BREAST_CANCER_LUMINAL_VS_BASAL_DN;CHARAFE_BREAST_CANCER_LUMINAL_VS_MESENCHYMAL_DN;CHICAS_RB1_TARGETS_CONFLUENT;CROMER_TUMORIGENESIS_DN;DEBIASI_APOPTOSIS_BY_REOVIRUS_INFECTION_DN;DELYS_THYROID_CANCER_DN;DOANE_BREAST_CANCER_ESR1_DN;ENK_UV_RESPONSE_EPIDERMIS_UP;ENK_UV_RESPONSE_KERATINOCYTE_DN;FEVR_CTNNB1_TARGETS_DN;FLECHNER_BIOPSY_KIDNEY_TRANSPLANT_OK_VS_DONOR_UP;GAUSSMANN_MLL_AF4_FUSION_TARGETS_E_UP;HAMAI_APOPTOSIS_VIA_TRAIL_DN;HIRSCH_CELLULAR_TRANSFORMATION_SIGNATURE_DN;HOQUE_METHYLATED_IN_CANCER;HUI_MAPK14_TARGETS_UP;INGRAM_SHH_TARGETS_DN;JACKSON_DNMT1_TARGETS_UP;KAAB_HEART_ATRIUM_VS_VENTRICLE_UP;KEGG_MEDICUS_REFERENCE_WNT_SIGNALING_MODULATION_WNT_INHIBITOR;KEGG_WNT_SIGNALING_PATHWAY;LEE_TARGETS_OF_PTCH1_AND_SUFU_UP;LEI_MYB_TARGETS;LIM_MAMMARY_LUMINAL_MATURE_DN;LIU_OVARIAN_CANCER_TUMORS_AND_XENOGRAFTS_XDGS_DN;LOPES_METHYLATED_IN_COLON_CANCER_UP;LU_AGING_BRAIN_UP;MCBRYAN_PUBERTAL_BREAST_3_4WK_UP;MCBRYAN_PUBERTAL_BREAST_4_5WK_UP;MCBRYAN_PUBERTAL_BREAST_6_7WK_DN;MCBRYAN_PUBERTAL_TGFB1_TARGETS_DN;MCBRYAN_TERMINAL_END_BUD_UP;MCGARVEY_SILENCED_BY_METHYLATION_IN_COLON_CANCER;MEISSNER_BRAIN_HCP_WITH_H3K4ME3_AND_H3K27ME3;MEISSNER_NPC_HCP_WITH_H3K4ME2_AND_H3K27ME3;MIKKELSEN_NPC_HCP_WITH_H3K27ME3;NABA_MATRISOME;NABA_MATRISOME_ASSOCIATED;NABA_SECRETED_FACTORS;NAKAYAMA_SOFT_TISSUE_TUMORS_PCA1_DN;NAKAYAMA_SOFT_TISSUE_TUMORS_PCA2_DN;NIKOLSKY_BREAST_CANCER_8P12_P11_AMPLICON;OHM_EMBRYONIC_CARCINOMA_UP;OHM_METHYLATED_IN_ADULT_CANCERS;ONDER_CDH1_TARGETS_2_DN;PID_MYC_REPRESS_PATHWAY;RAO_BOUND_BY_SALL4_ISOFORM_B;REACTOME_NEGATIVE_REGULATION_OF_TCF_DEPENDENT_SIGNALING_BY_WNT_LIGAND_ANTAGONISTS;REACTOME_SIGNALING_BY_WNT;REACTOME_TCF_DEPENDENT_SIGNALING_IN_RESPONSE_TO_WNT;RICKMAN_HEAD_AND_NECK_CANCER_A;RORIE_TARGETS_OF_EWSR1_FLI1_FUSION_DN;ROY_WOUND_BLOOD_VESSEL_DN;SABATES_COLORECTAL_ADENOMA_DN;SATO_SILENCED_BY_METHYLATION_IN_PANCREATIC_CANCER_1;SATO_SILENCED_BY_METHYLATION_IN_PANCREATIC_CANCER_2;SATO_SILENCED_EPIGENETICALLY_IN_PANCREATIC_CANCER;SCHAEFFER_PROSTATE_DEVELOPMENT_AND_CANCER_BOX5_UP;SCHAEFFER_SOX9_TARGETS_IN_PROSTATE_DEVELOPMENT_DN;SCHLESINGER_METHYLATED_DE_NOVO_IN_CANCER;SCHLESINGER_METHYLATED_IN_COLON_CANCER;SENESE_HDAC1_AND_HDAC2_TARGETS_UP;SENESE_HDAC3_TARGETS_UP;SHEPARD_BMYB_MORPHOLINO_DN;SHEPARD_BMYB_TARGETS;SHEPARD_CRASH_AND_BURN_MUTANT_DN;SMID_BREAST_CANCER_BASAL_UP;SMID_BREAST_CANCER_LUMINAL_B_DN;SMID_BREAST_CANCER_NORMAL_LIKE_UP;SMID_BREAST_CANCER_RELAPSE_IN_BONE_DN;SMID_BREAST_CANCER_RELAPSE_IN_BRAIN_UP;STREICHER_LSM1_TARGETS_DN;SUZUKI_RESPONSE_TO_TSA_AND_DECITABINE_1A;TURASHVILI_BREAST_DUCTAL_CARCINOMA_VS_DUCTAL_NORMAL_DN;TURASHVILI_BREAST_DUCTAL_CARCINOMA_VS_LOBULAR_NORMAL_DN;TURASHVILI_BREAST_LOBULAR_CARCINOMA_VS_DUCTAL_NORMAL_DN;TURASHVILI_BREAST_LOBULAR_CARCINOMA_VS_LOBULAR_NORMAL_UP;VART_KSHV_INFECTION_ANGIOGENIC_MARKERS_DN;VECCHI_GASTRIC_CANCER_EARLY_DN;WANG_MLL_TARGETS;WNT_SIGNALING;WONG_ADULT_TISSUE_STEM_MODULE;WP_BMP_SIGNALING_IN_EYELID_DEVELOPMENT;WP_BMP2_WNT4_FOXO1_PATHWAY_IN_PRIMARY_ENDOMETRIAL_STROMAL_CELL_DIFFERENTIATION;WP_ENDODERM_DIFFERENTIATION;WP_HAIR_FOLLICLE_DEVELOPMENT_CYTODIFFERENTIATION_PART_3_OF_3;WP_LNCRNA_IN_CANONICAL_WNT_SIGNALING_AND_COLORECTAL_CANCER;WP_MAMMARY_GLAND_DEVELOPMENT_PATHWAY_EMBRYONIC_DEVELOPMENT_STAGE_1_OF_4;WP_MARKERS_OF_KIDNEY_CELL_LINEAGE;WP_NCRNAS_INVOLVED_IN_WNT_SIGNALING_IN_HEPATOCELLULAR_CARCINOMA;WP_PLEURAL_MESOTHELIOMA;WP_VITAMIN_D_RECEPTOR_PATHWAY;WP_WNT_SIGNALING;YANG_BREAST_CANCER_ESR1_DN;YAUCH_HEDGEHOG_SIGNALING_PARACRINE_UP	Developmentalprotein;Differentiation;Directproteinsequencing;Disulfidebond;Glycoprotein;Proteomicsidentification;Referenceproteome;Secreted;Signal;Wntsignalingpathway		GO:0001558;GO:0001649;GO:0001657;GO:0001666;GO:0001763;GO:0001932;GO:0001933;GO:0001952;GO:0001954;GO:0002009;GO:0002244;GO:0002521;GO:0002573;GO:0002682;GO:0002683;GO:0002694;GO:0002695;GO:0002761;GO:0002762;GO:0002791;GO:0002792;GO:0003006;GO:0003402;GO:0006355;GO:0006950;GO:0007154;GO:0007165;GO:0007166;GO:0007167;GO:0007178;GO:0007267;GO:0007389;GO:0007584;GO:0008284;GO:0008285;GO:0008406;GO:0008584;GO:0008585;GO:0008589;GO:0009267;GO:0009314;GO:0009410;GO:0009605;GO:0009628;GO:0009653;GO:0009719;GO:0009725;GO:0009798;GO:0009888;GO:0009889;GO:0009890;GO:0009891;GO:0009892;GO:0009893;GO:0009950;GO:0009966;GO:0009967;GO:0009968;GO:0009987;GO:0009991;GO:0010033;GO:0010165;GO:0010212;GO:0010243;GO:0010468;GO:0010556;GO:0010557;GO:0010558;GO:0010563;GO:0010564;GO:0010604;GO:0010605;GO:0010629;GO:0010638;GO:0010646;GO:0010647;GO:0010648;GO:0010717;GO:0010719;GO:0010721;GO:0010810;GO:0010811;GO:0010817;GO:0010975;GO:0014034;GO:0014070;GO:0016055;GO:0019219;GO:0019220;GO:0019222;GO:0019827;GO:0022412;GO:0022414;GO:0022603;GO:0023051;GO:0023052;GO:0023056;GO:0023057;GO:0030099;GO:0030111;GO:0030154;GO:0030155;GO:0030177;GO:0030178;GO:0030182;GO:0030278;GO:0030279;GO:0030307;GO:0030308;GO:0030316;GO:0030334;GO:0030336;GO:0030509;GO:0030510;GO:0030514;GO:0031323;GO:0031324;GO:0031325;GO:0031326;GO:0031327;GO:0031328;GO:0031344;GO:0031399;GO:0031400;GO:0031667;GO:0031668;GO:0031669;GO:0031670;GO:0032231;GO:0032233;GO:0032355;GO:0032501;GO:0032502;GO:0032870;GO:0032879;GO:0032880;GO:0032956;GO:0032970;GO:0033043;GO:0033143;GO:0033144;GO:0033273;GO:0033280;GO:0033554;GO:0033688;GO:0033689;GO:0033993;GO:0034097;GO:0034103;GO:0034104;GO:0034612;GO:0034694;GO:0034695;GO:0035019;GO:0035239;GO:0035295;GO:0035567;GO:0036293;GO:0036294;GO:0040008;GO:0040012;GO:0040013;GO:0042127;GO:0042221;GO:0042325;GO:0042326;GO:0042594;GO:0042981;GO:0043065;GO:0043066;GO:0043067;GO:0043068;GO:0043069;GO:0043085;GO:0043087;GO:0043547;GO:0043627;GO:0044087;GO:0044089;GO:0044093;GO:0044344;GO:0044345;GO:0045165;GO:0045577;GO:0045578;GO:0045595;GO:0045596;GO:0045597;GO:0045598;GO:0045600;GO:0045619;GO:0045620;GO:0045637;GO:0045638;GO:0045664;GO:0045667;GO:0045668;GO:0045670;GO:0045671;GO:0045765;GO:0045785;GO:0045880;GO:0045892;GO:0045893;GO:0045926;GO:0045927;GO:0045934;GO:0045935;GO:0045936;GO:0046676;GO:0046850;GO:0046851;GO:0046883;GO:0046888;GO:0048145;GO:0048147;GO:0048513;GO:0048518;GO:0048519;GO:0048522;GO:0048523;GO:0048546;GO:0048583;GO:0048584;GO:0048585;GO:0048598;GO:0048608;GO:0048646;GO:0048729;GO:0048856;GO:0048863;GO:0048865;GO:0048869;GO:0050678;GO:0050679;GO:0050680;GO:0050708;GO:0050709;GO:0050730;GO:0050732;GO:0050789;GO:0050790;GO:0050793;GO:0050794;GO:0050796;GO:0050864;GO:0050865;GO:0050866;GO:0050869;GO:0050896;GO:0051046;GO:0051048;GO:0051049;GO:0051051;GO:0051093;GO:0051094;GO:0051128;GO:0051130;GO:0051171;GO:0051172;GO:0051173;GO:0051174;GO:0051223;GO:0051224;GO:0051239;GO:0051241;GO:0051246;GO:0051248;GO:0051249;GO:0051250;GO:0051252;GO:0051253;GO:0051254;GO:0051336;GO:0051345;GO:0051492;GO:0051493;GO:0051495;GO:0051496;GO:0051716;GO:0051726;GO:0051893;GO:0051894;GO:0060026;GO:0060027;GO:0060028;GO:0060070;GO:0060071;GO:0060218;GO:0060255;GO:0060284;GO:0060341;GO:0060343;GO:0060346;GO:0060429;GO:0060442;GO:0060527;GO:0060687;GO:0060688;GO:0060740;GO:0060765;GO:0060766;GO:0060828;GO:0061138;GO:0065007;GO:0065008;GO:0065009;GO:0070201;GO:0070482;GO:0070555;GO:0070848;GO:0070887;GO:0071214;GO:0071295;GO:0071305;GO:0071310;GO:0071345;GO:0071347;GO:0071356;GO:0071363;GO:0071379;GO:0071380;GO:0071391;GO:0071392;GO:0071396;GO:0071407;GO:0071417;GO:0071453;GO:0071456;GO:0071478;GO:0071479;GO:0071481;GO:0071495;GO:0071496;GO:0071503;GO:0071504;GO:0071542;GO:0071559;GO:0071560;GO:0071772;GO:0071773;GO:0071774;GO:0072073;GO:0072163;GO:0072164;GO:0080090;GO:0090087;GO:0090090;GO:0090092;GO:0090101;GO:0090109;GO:0090175;GO:0090178;GO:0090179;GO:0090244;GO:0090246;GO:0090263;GO:0090276;GO:0090278;GO:0090287;GO:0090288;GO:0097190;GO:0097191;GO:0097305;GO:0097306;GO:0098727;GO:0104004;GO:0110020;GO:0110053;GO:0120035;GO:0141091;GO:0141113;GO:0150116;GO:0150117;GO:1901342;GO:1901654;GO:1901655;GO:1901698;GO:1901699;GO:1901700;GO:1901701;GO:1901888;GO:1901890;GO:1902041;GO:1902043;GO:1902105;GO:1902106;GO:1902679;GO:1902680;GO:1902903;GO:1902905;GO:1903530;GO:1903531;GO:1903706;GO:1903707;GO:1903828;GO:1904338;GO:1904950;GO:1904956;GO:1905330;GO:2000026;GO:2000027;GO:2000040;GO:2000041;GO:2000050;GO:2000051;GO:2000052;GO:2000053;GO:2000054;GO:2000079;GO:2000080;GO:2000095;GO:2000145;GO:2000146;GO:2000241;GO:2000269;GO:2000270;GO:2000271;GO:2001141;GO:2001233;GO:2001235;GO:2001236;GO:2001238	GO:0001664;GO:0003824;GO:0004175;GO:0004197;GO:0005102;GO:0005109;GO:0005488;GO:0005515;GO:0005539;GO:0008201;GO:0008233;GO:0008234;GO:0016787;GO:0017147;GO:0042802;GO:0097367;GO:0140096;GO:1901681	GO:0005576;GO:0005615;GO:0005829;GO:0005886;GO:0009986;GO:0016020;GO:0030312;GO:0031012;GO:0031982;GO:0043226;GO:0043227;GO:0043230;GO:0062023;GO:0065010;GO:0070062;GO:0110165;GO:1903561	GO:0006355;GO:0006950;GO:0007154;GO:0007165;GO:0007166;GO:0007267;GO:0007389;GO:0009410;GO:0009605;GO:0009628;GO:0009719;GO:0009987;GO:0019222;GO:0022414;GO:0023052;GO:0030154;GO:0031399;GO:0032501;GO:0032502;GO:0032880;GO:0033043;GO:0042221;GO:0042594;GO:0043065;GO:0043085;GO:0048646;GO:0048856;GO:0050789;GO:0050790;GO:0050896;GO:0051049;GO:0051726;GO:0060429;GO:0065007;GO:0065008;GO:0065009	GO:0005576;GO:0005615;GO:0005829;GO:0005886;GO:0009986;GO:0016020;GO:0030312;GO:0031012;GO:0031982;GO:0043226;GO:0043230;GO:0110165	IPR001134;IPR008993;IPR015526;IPR018933;IPR020067;IPR036790;IPR041760	Frizzled_dom;Frizzled_dom_sf;Frizzled/SFRP;Netrin_domain;Netrin_module_non-TIMP;SFRP1_CRD;TIMP-like_OB-fold	ko04310	604156			PS50038;PS50189	FZ;NTR	Secreted frizzled-related protein 1	R-HSA-201681;R-HSA-3772470		SM00063;SM00643	C345C;FRI	Homo sapiens	4	0	7.1784	1726000000	4.05003	2.97177e-05	24.047	23.8184	24.3705	22.1308	22.6346	23.1612	26.4544	25.8466	26.4321
+	2.1947	-2.57507	Q5T6L4;A8KAP9;P00966;Q5T6L6;A0A0S2Z3B6;Q5T6L5;A0A0S2Z3D8;B4E395;Q8NFZ7;A0A0S2Z3F1	Argininosuccinate synthase	1338	ASS	Q5T6L4;A8KAP9;P00966;Q5T6L6;A0A0S2Z3B6;Q5T6L5	APNTPDILEIEFK;FELSCYSLAPQIK;GQVYILGR;MPEFYNR;QHGIPIPVTPK;VFIEDVSR	ENSG00000130707.18	ENSP00000253004.6;ENSP00000361469.2;ENSP00000361471.1;ENSP00000394212.1;ENSP00000397785.1	ENST00000352480.10;ENST00000372393.7;ENST00000372394.5;ENST00000422569.5;ENST00000443588.1			ASS;ASS1		2NZ2	A0A0S2Z3B6_HUMAN;A0A0S2Z3D8_HUMAN;A0A0S2Z3F1_HUMAN;A8KAP9_HUMAN;ASSY_HUMAN;B4E395_HUMAN;Q5T6L4_HUMAN;Q5T6L5_HUMAN;Q5T6L6_HUMAN;Q8NFZ7_HUMAN	Color2 [A=255, R=169, G=169, B=169]	1	4	+	acute inflammatory response;acute-phase response;alpha-amino acid biosynthetic process;alpha-amino acid metabolic process;amide biosynthetic process;amide metabolic process;amino acid biosynthetic process;amino acid metabolic process;anatomical structure development;animal organ development;arginine biosynthetic process;arginine metabolic process;argininosuccinate metabolic process;aspartate family amino acid metabolic process;aspartate metabolic process;biological regulation;biosynthetic process;carboxylic acid biosynthetic process;carboxylic acid metabolic process;cellular biosynthetic process;cellular metabolic process;cellular modified amino acid metabolic process;cellular nitrogen compound biosynthetic process;cellular nitrogen compound metabolic process;cellular process;cellular response to acid chemical;cellular response to amine stimulus;cellular response to amino acid stimulus;cellular response to ammonium ion;cellular response to biotic stimulus;cellular response to cAMP;cellular response to chemical stimulus;cellular response to corticosteroid stimulus;cellular response to cytokine stimulus;cellular response to dexamethasone stimulus;cellular response to endogenous stimulus;cellular response to fatty acid;cellular response to fluid shear stress;cellular response to glucagon stimulus;cellular response to glucocorticoid stimulus;cellular response to hormone stimulus;cellular response to ketone;cellular response to laminar fluid shear stress;cellular response to lipid;cellular response to lipopolysaccharide;cellular response to molecule of bacterial origin;cellular response to nitrogen compound;cellular response to oleic acid;cellular response to organic cyclic compound;cellular response to organic substance;cellular response to organonitrogen compound;cellular response to oxygen-containing compound;cellular response to peptide;cellular response to peptide hormone stimulus;cellular response to steroid hormone stimulus;cellular response to stimulus;cellular response to stress;cellular response to tumor necrosis factor;cellular response to type II interferon;circadian rhythm;citrulline metabolic process;defense response;developmental process;diaphragm development;dicarboxylic acid metabolic process;digestive tract development;gland development;glutamine family amino acid biosynthetic process;glutamine family amino acid metabolic process;inflammatory response;kidney development;liver development;metabolic process;midgut development;muscle organ development;muscle structure development;negative regulation of biological process;negative regulation of cell adhesion;negative regulation of cell-cell adhesion;negative regulation of cellular process;negative regulation of leukocyte cell-cell adhesion;nitrogen compound metabolic process;nitrogen cycle metabolic process;organic acid biosynthetic process;organic acid metabolic process;organic substance biosynthetic process;organic substance metabolic process;organonitrogen compound biosynthetic process;organonitrogen compound metabolic process;oxoacid metabolic process;positive regulation of biological process;positive regulation of biosynthetic process;positive regulation of cellular biosynthetic process;positive regulation of cellular metabolic process;positive regulation of cellular process;positive regulation of metabolic process;positive regulation of nitric oxide biosynthetic process;positive regulation of nitric oxide metabolic process;positive regulation of nitrogen compound metabolic process;primary metabolic process;regulation of biological process;regulation of biosynthetic process;regulation of cell adhesion;regulation of cell-cell adhesion;regulation of cellular biosynthetic process;regulation of cellular metabolic process;regulation of cellular process;regulation of leukocyte cell-cell adhesion;regulation of metabolic process;regulation of nitric oxide biosynthetic process;regulation of nitric oxide metabolic process;regulation of nitrogen compound metabolic process;response to acid chemical;response to amine;response to amino acid;response to ammonium ion;response to biotic stimulus;response to cAMP;response to chemical;response to corticosteroid;response to cytokine;response to dexamethasone;response to endogenous stimulus;response to estradiol;response to external biotic stimulus;response to external stimulus;response to extracellular stimulus;response to fatty acid;response to fluid shear stress;response to glucagon;response to glucocorticoid;response to growth hormone;response to hormone;response to inorganic substance;response to ketone;response to laminar fluid shear stress;response to lipid;response to lipopolysaccharide;response to metal ion;response to molecule of bacterial origin;response to mycotoxin;response to nitrogen compound;response to nutrient;response to nutrient levels;response to oleic acid;response to organic cyclic compound;response to organic substance;response to organonitrogen compound;response to organophosphorus;response to oxygen-containing compound;response to peptide;response to peptide hormone;response to purine-containing compound;response to steroid hormone;response to stimulus;response to stress;response to toxic substance;response to tumor necrosis factor;response to type II interferon;response to xenobiotic stimulus;response to zinc ion;rhythmic process;skeletal muscle organ development;small molecule biosynthetic process;small molecule metabolic process;tricarboxylic acid metabolic process;tube development;urea cycle;urea metabolic process	adenyl nucleotide binding;adenyl ribonucleotide binding;amino acid binding;anion binding;argininosuccinate synthase activity;ATP binding;binding;carbohydrate derivative binding;carboxylic acid binding;catalytic activity;heterocyclic compound binding;identical protein binding;ion binding;ligase activity;ligase activity, forming carbon-nitrogen bonds;nucleic acid binding;nucleoside phosphate binding;nucleotide binding;organic acid binding;organic cyclic compound binding;protein binding;purine nucleotide binding;purine ribonucleoside triphosphate binding;purine ribonucleotide binding;ribonucleotide binding;RNA binding;small molecule binding;toxic substance binding	bounding membrane of organelle;cell body fiber;cell projection;cellular anatomical entity;cytoplasm;cytosol;extracellular exosome;extracellular membrane-bounded organelle;extracellular organelle;extracellular vesicle;membrane;membrane-bounded organelle;mitochondrial membrane;mitochondrial outer membrane;neuron projection;nucleoplasm;organelle;organelle membrane;organelle outer membrane;outer membrane;perikaryon;plasma membrane bounded cell projection;vesicle	amide metabolic process;amino acid metabolic process;anatomical structure development;biological regulation;biosynthetic process;cellular modified amino acid metabolic process;cellular nitrogen compound metabolic process;cellular process;circadian rhythm;developmental process;inflammatory response;metabolic process;muscle structure development;nitrogen compound metabolic process;nitrogen cycle metabolic process;organic acid metabolic process;primary metabolic process;regulation of biological process;regulation of metabolic process;response to biotic stimulus;response to chemical;response to endogenous stimulus;response to external stimulus;response to stimulus;response to stress;response to toxic substance;response to xenobiotic stimulus;rhythmic process;small molecule metabolic process	cell projection;cellular anatomical entity;cytoplasm;cytosol;extracellular organelle;membrane;neuron projection;nucleoplasm;organelle;outer membrane;vesicle	Alanine, aspartate and glutamate metabolism;Arginine and proline metabolism	Arginosuc_synth	AIYAR_COBRA1_TARGETS_UP;BAELDE_DIABETIC_NEPHROPATHY_UP;BASAKI_YBX1_TARGETS_DN;BURTON_ADIPOGENESIS_PEAK_AT_16HR;BUYTAERT_PHOTODYNAMIC_THERAPY_STRESS_UP;CAIRO_HEPATOBLASTOMA_DN;CARRILLOREIXACH_HEPATOBLASTOMA_VS_NORMAL_DN;CHICAS_RB1_TARGETS_CONFLUENT;CHYLA_CBFA2T3_TARGETS_UP;COLLER_MYC_TARGETS_UP;CREIGHTON_ENDOCRINE_THERAPY_RESISTANCE_4;DAVICIONI_MOLECULAR_ARMS_VS_ERMS_UP;DAVICIONI_PAX_FOXO1_SIGNATURE_IN_ARMS_UP;DAVICIONI_RHABDOMYOSARCOMA_PAX_FOXO1_FUSION_UP;DAVICIONI_TARGETS_OF_PAX_FOXO1_FUSIONS_UP;DESERT_PERIPORTAL_HEPATOCELLULAR_CARCINOMA_SUBCLASS_UP;DOANE_BREAST_CANCER_ESR1_DN;DODD_NASOPHARYNGEAL_CARCINOMA_UP;ENK_UV_RESPONSE_EPIDERMIS_DN;FARMER_BREAST_CANCER_APOCRINE_VS_LUMINAL;FLECHNER_BIOPSY_KIDNEY_TRANSPLANT_REJECTED_VS_OK_DN;FOSTER_TOLERANT_MACROPHAGE_UP;GRAESSMANN_APOPTOSIS_BY_DOXORUBICIN_UP;GRAESSMANN_APOPTOSIS_BY_SERUM_DEPRIVATION_DN;GRAESSMANN_RESPONSE_TO_MC_AND_DOXORUBICIN_UP;GROSS_ELK3_TARGETS_UP;GRYDER_PAX3FOXO1_ENHANCERS_IN_TADS;GRYDER_PAX3FOXO1_ENHANCERS_KO_DOWN;GRYDER_PAX3FOXO1_TOP_ENHANCERS;HANN_RESISTANCE_TO_BCL2_INHIBITOR_DN;HELLEBREKERS_SILENCED_DURING_TUMOR_ANGIOGENESIS;HOSHIDA_LIVER_CANCER_SUBCLASS_S3;HSIAO_LIVER_SPECIFIC_GENES;IRITANI_MAD1_TARGETS_DN;JAEGER_METASTASIS_DN;JIANG_TIP30_TARGETS_DN;JINESH_BLEBBISHIELD_TO_IMMUNE_CELL_FUSION_PBSHMS_DN;JINESH_BLEBBISHIELD_TRANSFORMED_STEM_CELL_SPHERES_UP;JINESH_BLEBBISHIELD_VS_LIVE_CONTROL_DN;KAAB_HEART_ATRIUM_VS_VENTRICLE_DN;KEGG_ALANINE_ASPARTATE_AND_GLUTAMATE_METABOLISM;KEGG_ARGININE_AND_PROLINE_METABOLISM;KEGG_MEDICUS_REFERENCE_UREA_CYCLE;KIM_ALL_DISORDERS_CALB1_CORR_UP;KIM_ALL_DISORDERS_OLIGODENDROCYTE_NUMBER_CORR_UP;KIM_BIPOLAR_DISORDER_OLIGODENDROCYTE_DENSITY_CORR_UP;KOBAYASHI_EGFR_SIGNALING_24HR_UP;KRIGE_AMINO_ACID_DEPRIVATION;KRIGE_RESPONSE_TO_TOSEDOSTAT_24HR_UP;KRIGE_RESPONSE_TO_TOSEDOSTAT_6HR_UP;LEE_BMP2_TARGETS_DN;LEI_HOXC8_TARGETS_DN;LINDGREN_BLADDER_CANCER_CLUSTER_3_UP;LINDGREN_BLADDER_CANCER_WITH_LOH_IN_CHR9Q;LINDVALL_IMMORTALIZED_BY_TERT_UP;LIU_CMYB_TARGETS_UP;MEISSNER_BRAIN_HCP_WITH_H3K4ME3_AND_H3K27ME3;MEISSNER_NPC_HCP_WITH_H3_UNMETHYLATED;MIYAGAWA_TARGETS_OF_EWSR1_ETS_FUSIONS_DN;MONNIER_POSTRADIATION_TUMOR_ESCAPE_UP;MOROSETTI_FACIOSCAPULOHUMERAL_MUSCULAR_DISTROPHY_DN;MULLIGHAN_MLL_SIGNATURE_2_DN;NAKAMURA_TUMOR_ZONE_PERIPHERAL_VS_CENTRAL_DN;NGUYEN_NOTCH1_TARGETS_DN;ODONNELL_TFRC_TARGETS_UP;ONKEN_UVEAL_MELANOMA_UP;OSWALD_HEMATOPOIETIC_STEM_CELL_IN_COLLAGEN_GEL_DN;PACHER_TARGETS_OF_IGF1_AND_IGF2_UP;PASINI_SUZ12_TARGETS_UP;PEDERSEN_METASTASIS_BY_ERBB2_ISOFORM_4;PEREZ_TP63_TARGETS;PLASARI_TGFB1_TARGETS_10HR_UP;REACTOME_METABOLISM_OF_AMINO_ACIDS_AND_DERIVATIVES;REACTOME_UREA_CYCLE;SCHLOSSER_SERUM_RESPONSE_DN;SENESE_HDAC1_TARGETS_DN;SENGUPTA_NASOPHARYNGEAL_CARCINOMA_DN;SENGUPTA_NASOPHARYNGEAL_CARCINOMA_WITH_LMP1_DN;SERVITJA_ISLET_HNF1A_TARGETS_UP;SESTO_RESPONSE_TO_UV_C7;SLEBOS_HEAD_AND_NECK_CANCER_WITH_HPV_UP;SMID_BREAST_CANCER_ERBB2_UP;SMID_BREAST_CANCER_LUMINAL_B_DN;SUNG_METASTASIS_STROMA_UP;TOOKER_GEMCITABINE_RESISTANCE_UP;TSUNODA_CISPLATIN_RESISTANCE_DN;VALK_AML_CLUSTER_11;VANTVEER_BREAST_CANCER_ESR1_DN;VECCHI_GASTRIC_CANCER_EARLY_UP;VERHAAK_AML_WITH_NPM1_MUTATED_DN;WANG_HCP_PROSTATE_CANCER;WOOD_EBV_EBNA1_TARGETS_UP;WP_ALANINE_AND_ASPARTATE_METABOLISM;WP_AMINO_ACID_METABOLISM;WP_BIOMARKERS_FOR_UREA_CYCLE_DISORDERS;WP_METABOLIC_EPILEPTIC_DISORDERS;WP_UREA_CYCLE_AND_ASSOCIATED_PATHWAYS;WP_UREA_CYCLE_AND_METABOLISM_OF_AMINO_GROUPS;WP_UREA_CYCLE_AND_RELATED_DISEASES;YOSHIMURA_MAPK8_TARGETS_UP;ZHAN_MULTIPLE_MYELOMA_CD1_VS_CD2_UP;ZHANG_ANTIVIRAL_RESPONSE_TO_RIBAVIRIN_UP;ZHENG_GLIOBLASTOMA_PLASTICITY_UP	3D-structure;Acetylation;Amino-acidbiosynthesis;Argininebiosynthesis;ATP-binding;Cytoplasm;Directproteinsequencing;Diseasevariant;Ligase;Nucleotide-binding;Phosphoprotein;Proteomicsidentification;Referenceproteome;Ureacycle		GO:0000050;GO:0000052;GO:0000053;GO:0001101;GO:0001822;GO:0001889;GO:0002237;GO:0002526;GO:0006082;GO:0006520;GO:0006525;GO:0006526;GO:0006531;GO:0006575;GO:0006807;GO:0006950;GO:0006952;GO:0006953;GO:0006954;GO:0007162;GO:0007494;GO:0007517;GO:0007584;GO:0007623;GO:0008152;GO:0008652;GO:0009058;GO:0009064;GO:0009066;GO:0009084;GO:0009410;GO:0009605;GO:0009607;GO:0009636;GO:0009719;GO:0009725;GO:0009889;GO:0009891;GO:0009893;GO:0009987;GO:0009991;GO:0010033;GO:0010035;GO:0010038;GO:0010043;GO:0010046;GO:0010243;GO:0014070;GO:0014074;GO:0014075;GO:0016053;GO:0019222;GO:0019627;GO:0019752;GO:0022407;GO:0022408;GO:0030155;GO:0031323;GO:0031325;GO:0031326;GO:0031328;GO:0031667;GO:0031960;GO:0032355;GO:0032496;GO:0032502;GO:0032870;GO:0033554;GO:0033762;GO:0033993;GO:0034097;GO:0034201;GO:0034341;GO:0034405;GO:0034612;GO:0034616;GO:0034641;GO:0035295;GO:0042221;GO:0043200;GO:0043207;GO:0043434;GO:0043436;GO:0043603;GO:0043604;GO:0043648;GO:0044237;GO:0044238;GO:0044249;GO:0044271;GO:0044281;GO:0044283;GO:0045428;GO:0045429;GO:0046394;GO:0046683;GO:0048511;GO:0048513;GO:0048518;GO:0048519;GO:0048522;GO:0048523;GO:0048545;GO:0048565;GO:0048732;GO:0048856;GO:0050789;GO:0050794;GO:0050896;GO:0051171;GO:0051173;GO:0051384;GO:0051591;GO:0051716;GO:0060359;GO:0060416;GO:0060538;GO:0060539;GO:0061061;GO:0065007;GO:0070542;GO:0070887;GO:0071216;GO:0071219;GO:0071222;GO:0071229;GO:0071230;GO:0071242;GO:0071310;GO:0071320;GO:0071345;GO:0071346;GO:0071356;GO:0071375;GO:0071377;GO:0071383;GO:0071384;GO:0071385;GO:0071396;GO:0071398;GO:0071400;GO:0071407;GO:0071417;GO:0071418;GO:0071495;GO:0071498;GO:0071499;GO:0071548;GO:0071549;GO:0071704;GO:0071941;GO:0072350;GO:0080164;GO:1901564;GO:1901566;GO:1901576;GO:1901605;GO:1901607;GO:1901652;GO:1901653;GO:1901654;GO:1901655;GO:1901698;GO:1901699;GO:1901700;GO:1901701;GO:1903037;GO:1903038;GO:1904407	GO:0000166;GO:0003676;GO:0003723;GO:0003824;GO:0004055;GO:0005488;GO:0005515;GO:0005524;GO:0015643;GO:0016597;GO:0016874;GO:0016879;GO:0017076;GO:0030554;GO:0031406;GO:0032553;GO:0032555;GO:0032559;GO:0035639;GO:0036094;GO:0042802;GO:0043167;GO:0043168;GO:0043177;GO:0097159;GO:0097367;GO:1901265;GO:1901363	GO:0005654;GO:0005737;GO:0005741;GO:0005829;GO:0016020;GO:0019867;GO:0031090;GO:0031966;GO:0031968;GO:0031982;GO:0042995;GO:0043005;GO:0043204;GO:0043226;GO:0043227;GO:0043230;GO:0065010;GO:0070062;GO:0070852;GO:0098588;GO:0110165;GO:0120025;GO:1903561	GO:0006082;GO:0006520;GO:0006575;GO:0006807;GO:0006950;GO:0006954;GO:0007623;GO:0008152;GO:0009058;GO:0009410;GO:0009605;GO:0009607;GO:0009636;GO:0009719;GO:0009987;GO:0019222;GO:0032502;GO:0034641;GO:0042221;GO:0043603;GO:0044238;GO:0044281;GO:0048511;GO:0048856;GO:0050789;GO:0050896;GO:0061061;GO:0065007;GO:0071941	GO:0005654;GO:0005737;GO:0005829;GO:0016020;GO:0019867;GO:0031982;GO:0042995;GO:0043005;GO:0043226;GO:0043230;GO:0110165	IPR001518;IPR014729;IPR018223;IPR023434;IPR024074	Arginosuc_synth;Arginosuc_synth_CS;Arginosuc_synth_type_1_subfam;AS_cat/multimer_dom_body;Rossmann-like_a/b/a_fold	ko00250;ko00330	215700;603470			PS00564;PS00565	ARGININOSUCCIN_SYN_1;ARGININOSUCCIN_SYN_2	argininosuccinate synthase;Argininosuccinate synthase	R-HSA-70635				Homo sapiens	6	0	11.178	1940400000	2.55378	0.00044856	24.9038	24.5044	23.8738	24.5879	24.6639	24.7327	21.374	23.0271	21.8582
+	1.20331	2.41678	A8KAY2;Q75N90;A0A494C0D8;B3KU56;Q6ZNB8;B3KTH3	Fibrillin-3	1340	FBN3	A8KAY2;Q75N90;A0A494C0D8	ACGEGFCSQPNLCTCADGTLAPSCGVSR;AGNCFLETHDR;AGQGHCVSGLGFSPGPQDTPDKEELLSSEACYECK;ALCCATVGR;AWGLPCELCPAQPHPCR;CAGDLAGHYTR;CDCDEGFQPSPTLTECHDIR;CECEMGFDPTEDHR;CECNVGYTQDVR;CECPEGLMLDASGR;CEIDPACAR;CELCPLPGTSAYR;CEVNLQGASLR;CHCQAGYTPDATATTCLDMDECSQVPK;CICNGGYELDR;CQCLGGLAVGTDGR;CVCNLGYEAGASGK;CVCPSGFDFDQALGGCQDVDECAGR;CYPGFQATPTR;DECAENVDLCDNGQCLNAPGGYR;DINECALDPEVCANGVCENLR;GSNEFQQLCAQR;GSPGILQGPNVCGSR;GYLLEEDGR;GYTGTVCGQPICDR;ILELRPALEGLEGR;LCPHGSGYTAEGR;LDPSGTFCLDSTK;LEPCFLR;LSDSSAACEDYR;LSPGGACVGQNECR;MTGVTCDDVNECESFPGVCPNGR;NSAEFQALCSSGLGITTDGR;PLPGSGEGCTDDNECHAQPDLCVNGR;QACVDVDECIVSGGLCHLGR;QGCVDINECR;QGFAGDGFFCEDR;QGPCFAEVLQTMCR;QSFCFTR;SECCATLGAAWGSPCER;SECCCANPDHGFGEPCQLCPAK;SLSSSSEAVTR;SQCVVPICR;TGPCFGQVGPEGCQHQLTGLVCTK;TLCPGGEGFQPNR;VCVDTHVR;VFPGLCTHGTCR;WDEDECGVTLPGK;WDGALEAAGPGR	ENSG00000142449.13	ENSP00000270509.2;ENSP00000470498.1;ENSP00000472324.1;ENSP00000498507.1	ENST00000270509.6;ENST00000600128.6;ENST00000601739.5;ENST00000651877.1			FBN3			A0A494C0D8_HUMAN;A8KAY2_HUMAN;B3KTH3_HUMAN;B3KU56_HUMAN;FBN3_HUMAN;Q6ZNB8_HUMAN	Color2 [A=255, R=169, G=169, B=169]	1	4	+	anatomical structure morphogenesis;developmental process	binding;calcium ion binding;cation binding;extracellular matrix structural constituent;ion binding;metal ion binding;structural molecule activity	cellular anatomical entity;external encapsulating structure;extracellular matrix;extracellular region;microfibril;supramolecular complex;supramolecular fiber;supramolecular polymer	developmental process	cellular anatomical entity;external encapsulating structure;extracellular matrix;extracellular region		cEGF;EGF_CA;Fibrillin_U_N;hEGF;TB	DOUGLAS_BMI1_TARGETS_UP;LIU_OVARIAN_CANCER_TUMORS_AND_XENOGRAFTS_XDGS_UP;MCCABE_BOUND_BY_HOXC6;NABA_CORE_MATRISOME;NABA_ECM_GLYCOPROTEINS;NABA_MATRISOME;NOURUZI_NEPC_ASCL1_TARGETS;REACTOME_DEGRADATION_OF_THE_EXTRACELLULAR_MATRIX;REACTOME_ELASTIC_FIBRE_FORMATION;REACTOME_EXTRACELLULAR_MATRIX_ORGANIZATION;REACTOME_MOLECULES_ASSOCIATED_WITH_ELASTIC_FIBRES;WP_HYPOTHESIZED_PATHWAYS_IN_PATHOGENESIS_OF_CARDIOVASCULAR_DISEASE	Calcium;Disulfidebond;EGF-likedomain;Extracellularmatrix;Glycoprotein;Proteomicsidentification;Referenceproteome;Repeat;Secreted;Signal		GO:0009653;GO:0032502	GO:0005198;GO:0005201;GO:0005488;GO:0005509;GO:0043167;GO:0043169;GO:0046872	GO:0001527;GO:0005576;GO:0030312;GO:0031012;GO:0099080;GO:0099081;GO:0099512;GO:0110165	GO:0032502	GO:0005576;GO:0030312;GO:0031012;GO:0110165	IPR000152;IPR000742;IPR001881;IPR009030;IPR013032;IPR017878;IPR018097;IPR026823;IPR036773;IPR040872	cEGF;EGF_Ca-bd_CS;EGF-like_Ca-bd_dom;EGF-like_CS;EGF-like_dom;EGF-type_Asp/Asn_hydroxyl_site;Fibrillin_U_N;Growth_fac_rcpt_cys_sf;TB_dom;TB_dom_sf		608529			PS00010;PS00022;PS01186;PS01187;PS50026;PS51364	ASX_HYDROXYL;EGF_1;EGF_2;EGF_3;EGF_CA;TB	Fibrillin-3;Fibrillin-3 C-terminal peptide	R-HSA-1474228;R-HSA-1566948;R-HSA-2129379		SM00179;SM00181	EGF;EGF_CA	Homo sapiens	49	0	166.57	24608000000	1.38334	0.0072461	25.479	25.4679	25.7565	23.3975	26.2445	25.9922	27.7508	27.1446	27.9891
