## Supplementary large tables for "Therapeutic splice modulation of COL4A5 reinstates collagen IV assembly in an organoid model of X-linked Alport syndrome" (part 6 of 54)

### Sheet: Table S3 (continued)
Table S3. Protein expression profile in kidney organoids comparing day 34 and day 22 of culture
+	1.41997	-0.886368	Q49AN9;F5H013;P62308;A8MWD9;C9JVQ0	Small nuclear ribonucleoprotein G;Putative small nuclear ribonucleoprotein G-like protein 15	1345	SNRPG	Q49AN9;F5H013;P62308;A8MWD9;C9JVQ0	GNSIIMLEALER;HVQGILR	ENSG00000143977.14	ENSP00000272348.2;ENSP00000391403.2;ENSP00000393388.1;ENSP00000402194.1;ENSP00000416334.2;ENSP00000441332.1	ENST00000272348.7;ENST00000413456.6;ENST00000438261.5;ENST00000449935.6;ENST00000454893.1;ENST00000482975.6			SNRPG;SNRPGP15		3CW1;3JCR;3PGW;4F7U;4PJO;4V98;4WZJ;5MQF;5O9Z;5XJC;5XJL;5XJQ;5XJR;5XJT;5XJU;5YZG;5Z56;5Z57;5Z58;6AH0;6AHD;6FF7;6ICZ;6ID0;6ID1;6QDV;6QW6;6QX9;6V4X;6Y53;6Y5Q;7A5P;7ABG;7ABI;7B0Y;7DVQ;7EVO;7QTT;7VPX;7W59;7W5A;7W5B;8C6J;8CH6;8HK1	C9JVQ0_HUMAN;F5H013_HUMAN;Q49AN9_HUMAN;RUXG_HUMAN;RUXGL_HUMAN	Color2 [A=255, R=169, G=169, B=169]	1	4	+	7-methylguanosine cap hypermethylation;cellular aromatic compound metabolic process;cellular component assembly;cellular component organization;cellular component organization or biogenesis;cellular metabolic process;cellular nitrogen compound metabolic process;cellular process;heterocycle metabolic process;macromolecule metabolic process;macromolecule methylation;macromolecule modification;metabolic process;methylation;mRNA metabolic process;mRNA processing;mRNA splicing, via spliceosome;nitrogen compound metabolic process;nucleic acid metabolic process;nucleobase-containing compound metabolic process;organic cyclic compound metabolic process;organic substance metabolic process;primary metabolic process;protein-containing complex assembly;protein-containing complex organization;protein-RNA complex assembly;protein-RNA complex organization;RNA capping;RNA metabolic process;RNA methylation;RNA modification;RNA processing;RNA splicing;RNA splicing, via transesterification reactions;RNA splicing, via transesterification reactions with bulged adenosine as nucleophile;spliceosomal complex assembly;spliceosomal snRNP assembly;U2-type prespliceosome assembly	binding;nucleic acid binding;organic cyclic compound binding;RNA binding	catalytic complex;catalytic step 2 spliceosome;cellular anatomical entity;cytoplasmic ribonucleoprotein granule;cytosol;intracellular membrane-bounded organelle;intracellular non-membrane-bounded organelle;intracellular organelle;membrane-bounded organelle;methylosome;methyltransferase complex;non-membrane-bounded organelle;nuclear protein-containing complex;nucleoplasm;nucleus;organelle;P granule;precatalytic spliceosome;prespliceosome;protein-containing complex;ribonucleoprotein complex;ribonucleoprotein granule;Sm-like protein family complex;small nuclear ribonucleoprotein complex;SMN-Sm protein complex;spliceosomal complex;spliceosomal snRNP complex;spliceosomal tri-snRNP complex;supramolecular complex;transferase complex;U1 snRNP;U12-type spliceosomal complex;U2 snRNP;U2-type catalytic step 2 spliceosome;U2-type precatalytic spliceosome;U2-type prespliceosome;U2-type spliceosomal complex;U4 snRNP;U4/U6 x U5 tri-snRNP complex;U5 snRNP;U7 snRNP	cellular aromatic compound metabolic process;cellular component assembly;cellular component organization;cellular component organization or biogenesis;cellular nitrogen compound metabolic process;cellular process;heterocycle metabolic process;macromolecule metabolic process;macromolecule modification;metabolic process;methylation;mRNA metabolic process;mRNA processing;nitrogen compound metabolic process;nucleobase-containing compound metabolic process;primary metabolic process;protein-containing complex assembly;protein-RNA complex assembly;RNA metabolic process;RNA modification;RNA processing;RNA splicing;RNA splicing, via transesterification reactions	catalytic complex;cellular anatomical entity;cytosol;intracellular membrane-bounded organelle;intracellular non-membrane-bounded organelle;intracellular organelle;non-membrane-bounded organelle;nucleoplasm;nucleus;organelle;protein-containing complex;ribonucleoprotein complex;small nuclear ribonucleoprotein complex;spliceosomal complex	Spliceosome	LSM	BENPORATH_PROLIFERATION;BIOCARTA_SM_PATHWAY;CHICAS_RB1_TARGETS_LOW_SERUM;CONCANNON_APOPTOSIS_BY_EPOXOMICIN_DN;DIAZ_CHRONIC_MYELOGENOUS_LEUKEMIA_UP;DODD_NASOPHARYNGEAL_CARCINOMA_DN;ENK_UV_RESPONSE_KERATINOCYTE_DN;FONTAINE_PAPILLARY_THYROID_CARCINOMA_UP;FONTAINE_THYROID_TUMOR_UNCERTAIN_MALIGNANCY_UP;HOLLEMAN_ASPARAGINASE_RESISTANCE_ALL_DN;IWANAGA_CARCINOGENESIS_BY_KRAS_DN;KEGG_SPLICEOSOME;KIM_ALL_DISORDERS_OLIGODENDROCYTE_NUMBER_CORR_UP;KOYAMA_SEMA3B_TARGETS_DN;LEE_LIVER_CANCER_SURVIVAL_DN;LIU_OVARIAN_CANCER_TUMORS_AND_XENOGRAFTS_XDGS_UP;MALONEY_RESPONSE_TO_17AAG_DN;MARTINEZ_RB1_AND_TP53_TARGETS_DN;MARTINEZ_RB1_TARGETS_UP;MARTINEZ_TP53_TARGETS_DN;MARTORIATI_MDM4_TARGETS_FETAL_LIVER_UP;NUYTTEN_NIPP1_TARGETS_UP;ONKEN_UVEAL_MELANOMA_UP;PUJANA_BRCA1_PCC_NETWORK;PUJANA_CHEK2_PCC_NETWORK;REACTOME_INFECTIOUS_DISEASE;REACTOME_METABOLISM_OF_RNA;REACTOME_MRNA_SPLICING;REACTOME_MRNA_SPLICING_MINOR_PATHWAY;REACTOME_PROCESSING_OF_CAPPED_INTRON_CONTAINING_PRE_MRNA;REACTOME_PROCESSING_OF_CAPPED_INTRONLESS_PRE_MRNA;REACTOME_RNA_POLYMERASE_II_TRANSCRIPTION;REACTOME_RNA_POLYMERASE_II_TRANSCRIPTION_TERMINATION;REACTOME_SARS_COV_2_HOST_INTERACTIONS;REACTOME_SARS_COV_2_INFECTION;REACTOME_SARS_COV_2_MODULATES_HOST_TRANSLATION_MACHINERY;REACTOME_SARS_COV_INFECTIONS;REACTOME_SLBP_DEPENDENT_PROCESSING_OF_REPLICATION_DEPENDENT_HISTONE_PRE_MRNAS;REACTOME_SNRNP_ASSEMBLY;REACTOME_VIRAL_INFECTION_PATHWAYS;SANSOM_APC_TARGETS_REQUIRE_MYC;SCHLOSSER_SERUM_RESPONSE_DN;SCIBETTA_KDM5B_TARGETS_DN;SOTIRIOU_BREAST_CANCER_GRADE_1_VS_3_UP;TARTE_PLASMA_CELL_VS_PLASMABLAST_DN;TIEN_INTESTINE_PROBIOTICS_24HR_UP;WANG_RESPONSE_TO_GSK3_INHIBITOR_SB216763_DN;WINNEPENNINCKX_MELANOMA_METASTASIS_UP;WP_MRNA_PROCESSING;YAO_TEMPORAL_RESPONSE_TO_PROGESTERONE_CLUSTER_13	3D-structure;Cytoplasm;mRNAprocessing;mRNAsplicing;Nucleus;Proteomicsidentification;Referenceproteome;Ribonucleoprotein;RNA-binding;Spliceosome	(E.F.G) complex;12S U11 snRNP;17S U2 snRNP;18S U11/U12 snRNP;6S methyltransferase and RG-containing Sm proteins complex;C complex spliceosome;SMN complex;SMN complex, U7 snRNA specific;Spliceosome	GO:0000245;GO:0000375;GO:0000377;GO:0000387;GO:0000398;GO:0001510;GO:0006139;GO:0006396;GO:0006397;GO:0006725;GO:0006807;GO:0008152;GO:0008380;GO:0009451;GO:0009987;GO:0016043;GO:0016070;GO:0016071;GO:0022607;GO:0022618;GO:0032259;GO:0034641;GO:0036260;GO:0036261;GO:0043170;GO:0043412;GO:0043414;GO:0043933;GO:0044237;GO:0044238;GO:0046483;GO:0065003;GO:0071704;GO:0071826;GO:0071840;GO:0090304;GO:1901360;GO:1903241	GO:0003676;GO:0003723;GO:0005488;GO:0097159	GO:0005634;GO:0005654;GO:0005681;GO:0005682;GO:0005683;GO:0005684;GO:0005685;GO:0005686;GO:0005687;GO:0005689;GO:0005829;GO:0030532;GO:0032991;GO:0034708;GO:0034709;GO:0034719;GO:0035770;GO:0036464;GO:0043186;GO:0043226;GO:0043227;GO:0043228;GO:0043229;GO:0043231;GO:0043232;GO:0046540;GO:0071004;GO:0071005;GO:0071007;GO:0071010;GO:0071011;GO:0071013;GO:0097525;GO:0097526;GO:0099080;GO:0110165;GO:0120114;GO:0140513;GO:1902494;GO:1990234;GO:1990904	GO:0000375;GO:0006139;GO:0006396;GO:0006397;GO:0006725;GO:0006807;GO:0008152;GO:0008380;GO:0009451;GO:0009987;GO:0016043;GO:0016070;GO:0016071;GO:0022607;GO:0022618;GO:0032259;GO:0034641;GO:0043170;GO:0043412;GO:0044238;GO:0046483;GO:0065003;GO:0071840	GO:0005634;GO:0005654;GO:0005681;GO:0005829;GO:0030532;GO:0032991;GO:0043226;GO:0043228;GO:0043229;GO:0043231;GO:0043232;GO:0110165;GO:1902494;GO:1990904	IPR001163;IPR010920;IPR034098;IPR044641;IPR047575	LSM_dom_sf;Lsm7/SmG-like;Sm;Sm_dom_euk/arc;Sm_G	ko03040	603542			PS52002	SM	Putative small nuclear ribonucleoprotein G-like protein 15;Small nuclear ribonucleoprotein G	R-HSA-111367;R-HSA-191859;R-HSA-72163;R-HSA-72165;R-HSA-73856;R-HSA-77588;R-HSA-9754678		SM00651	Sm	Homo sapiens	2	0	6.9076	25098000000	2.28817	0.00078125	27.5413	28.0946	27.9568	29.5606	29.0936	29.3008	28.5987	28.7702	27.927
+	2.68014	0.747686	E9PDF6;B0I1S9;O43795;O43795-2;B3KQI2;H7C2Y7;A0A0U1RRI3;E7EQD9;Q05CR5;C9JYW1;Q14777;C9JUP5;A0A140TA25;Q8N1T3-3;Q8N1T3	Unconventional myosin-Ib	1353	MYO1B	E9PDF6;B0I1S9;O43795;O43795-2	AAHIFNEALVCHQIR;ALYPSSVGQPFQGAYLEINK;ALYPSSVGQPFQGAYLEINKNPK;ASVATLMK;DLSQAMWK;DQDKDQCILITGESGAGK;EAVTTIAAYWHGTQAR;EEQEEYIR;EICELTGIDQSVLER;EQLLQSNPVLEAFGNAK;FLNDTSLPHSCFR;GDFLFSSDHLIEMATK;GDPLGGVISNYLLEK;IFLLTNNNLLLADQK;IIIAEVVNK;IYEFTLQR;LEASELFK;LEDLATLIQK;LFSWLVNR;LGNIEFKPESR;LNQVCATHQHFESR;MPSLSPIDK;NNDLLYR;PGTVTDETFLEK;PYLFLDSTHK;QAYEPCLER;RPPTAGSQFK;SEVPLVDVTK;SLFPEGNPAK;SLPIYSPEK;SSALVIQSYIR;THFLLMK;VLYQVEGFVDK;VNGVDDAANFR;VSMSSQNDGFFAVHLK;YLGLLENVR;YNYLSLDSAK	ENSG00000128641.19;ENSG00000174527.11	ENSP00000306382.4;ENSP00000341903.4;ENSP00000376130.1;ENSP00000376132.3;ENSP00000388140.1;ENSP00000399459.1;ENSP00000401324.1;ENSP00000408454.1;ENSP00000439182.2;ENSP00000489544.1	ENST00000304164.8;ENST00000310903.10;ENST00000339514.8;ENST00000392316.5;ENST00000392318.8;ENST00000418908.5;ENST00000427152.1;ENST00000438652.5;ENST00000451437.5;ENST00000634375.1			MYO1B;MYO1H		6MBM;8EB1	A0A0U1RRI3_HUMAN;A0A140TA25_HUMAN;B0I1S9_HUMAN;B3KQI2_HUMAN;C9JUP5_HUMAN;C9JYW1_HUMAN;E7EQD9_HUMAN;E9PDF6_HUMAN;H7C2Y7_HUMAN;MYO1B_HUMAN;MYO1H_HUMAN;Q05CR5_HUMAN;Q14777_HUMAN	Color2 [A=255, R=169, G=169, B=169]	1	4	+	actin filament bundle assembly;actin filament bundle organization;actin filament organization;actin filament-based movement;actin filament-based process;actin filament-based transport;cellular component assembly;cellular component organization;cellular component organization or biogenesis;cellular localization;cellular process;cytoskeleton-dependent intracellular transport;establishment of localization;establishment of localization in cell;establishment of organelle localization;establishment of vesicle localization;Golgi vesicle transport;intracellular transport;localization;organelle localization;post-Golgi vesicle-mediated transport;supramolecular fiber organization;transport;vesicle cytoskeletal trafficking;vesicle localization;vesicle transport along actin filament;vesicle-mediated transport	actin binding;actin filament binding;adenyl nucleotide binding;adenyl ribonucleotide binding;anion binding;ATP binding;ATP-dependent activity;binding;cadherin binding;calmodulin binding;carbohydrate derivative binding;cell adhesion molecule binding;cytoskeletal motor activity;cytoskeletal protein binding;heterocyclic compound binding;ion binding;lipid binding;microfilament motor activity;nucleoside phosphate binding;nucleotide binding;organic cyclic compound binding;phosphatidylinositol binding;phosphatidylinositol bisphosphate binding;phosphatidylinositol phosphate binding;phosphatidylinositol-3,4,5-trisphosphate binding;phosphatidylinositol-4,5-bisphosphate binding;phospholipid binding;protein binding;protein-containing complex binding;purine nucleotide binding;purine ribonucleoside triphosphate binding;purine ribonucleotide binding;ribonucleotide binding;small molecule binding	actin cytoskeleton;actin filament;actin-based cell projection;apical part of cell;bounding membrane of organelle;brush border;cell periphery;cell projection;cellular anatomical entity;cluster of actin-based cell projections;cytoplasm;cytoplasmic vesicle;cytoplasmic vesicle membrane;cytoskeleton;early endosome;endosome;endosome membrane;extracellular exosome;extracellular membrane-bounded organelle;extracellular organelle;extracellular vesicle;filopodium;intracellular membrane-bounded organelle;intracellular non-membrane-bounded organelle;intracellular organelle;intracellular vesicle;membrane;membrane-bounded organelle;microvillus;myosin complex;non-membrane-bounded organelle;organelle;organelle membrane;perinuclear region of cytoplasm;plasma membrane;plasma membrane bounded cell projection;polymeric cytoskeletal fiber;protein-containing complex;supramolecular complex;supramolecular fiber;supramolecular polymer;vesicle;vesicle membrane	cellular component assembly;cellular component organization;cellular component organization or biogenesis;cellular localization;cellular process;cytoskeleton-dependent intracellular transport;establishment of localization;Golgi vesicle transport;localization;organelle localization;transport;vesicle-mediated transport	apical part of cell;brush border;cell periphery;cell projection;cellular anatomical entity;cytoplasm;cytoplasmic vesicle;cytoskeleton;endosome;extracellular organelle;filopodium;intracellular membrane-bounded organelle;intracellular non-membrane-bounded organelle;intracellular organelle;membrane;microvillus;non-membrane-bounded organelle;organelle;plasma membrane;protein-containing complex;vesicle		IQ;Myosin_head;Myosin_TH1	ACEVEDO_NORMAL_TISSUE_ADJACENT_TO_LIVER_TUMOR_UP;AFFAR_YY1_TARGETS_DN;BAELDE_DIABETIC_NEPHROPATHY_DN;BROWN_MYELOID_CELL_DEVELOPMENT_UP;BROWNE_HCMV_INFECTION_14HR_DN;BRUINS_UVC_RESPONSE_LATE;BRUINS_UVC_RESPONSE_VIA_TP53_GROUP_A;CHARAFE_BREAST_CANCER_LUMINAL_VS_BASAL_DN;CHIANG_LIVER_CANCER_SUBCLASS_PROLIFERATION_DN;CHIARADONNA_NEOPLASTIC_TRANSFORMATION_KRAS_UP;CREIGHTON_ENDOCRINE_THERAPY_RESISTANCE_5;CROMER_TUMORIGENESIS_UP;CUI_TCF21_TARGETS_2_DN;DACOSTA_UV_RESPONSE_VIA_ERCC3_COMMON_DN;DACOSTA_UV_RESPONSE_VIA_ERCC3_DN;DANG_REGULATED_BY_MYC_DN;DEURIG_T_CELL_PROLYMPHOCYTIC_LEUKEMIA_UP;DUTERTRE_ESTRADIOL_RESPONSE_24HR_DN;DUTERTRE_ESTRADIOL_RESPONSE_6HR_DN;FLECHNER_BIOPSY_KIDNEY_TRANSPLANT_OK_VS_DONOR_UP;FRASOR_RESPONSE_TO_ESTRADIOL_DN;GALE_APL_WITH_FLT3_MUTATED_UP;GAUSSMANN_MLL_AF4_FUSION_TARGETS_E_UP;GOZGIT_ESR1_TARGETS_DN;GRAESSMANN_APOPTOSIS_BY_DOXORUBICIN_DN;GRAESSMANN_APOPTOSIS_BY_DOXORUBICIN_UP;GRAESSMANN_RESPONSE_TO_MC_AND_DOXORUBICIN_UP;JOHNSTONE_PARVB_TARGETS_3_DN;KRIGE_RESPONSE_TO_TOSEDOSTAT_24HR_UP;KRIGE_RESPONSE_TO_TOSEDOSTAT_6HR_UP;LE_EGR2_TARGETS_DN;MASSARWEH_TAMOXIFEN_RESISTANCE_UP;MILI_PSEUDOPODIA_HAPTOTAXIS_UP;ODONNELL_METASTASIS_UP;ONDER_CDH1_SIGNALING_VIA_CTNNB1;ONDER_CDH1_TARGETS_2_DN;PHONG_TNF_RESPONSE_VIA_P38_COMPLETE;REN_ALVEOLAR_RHABDOMYOSARCOMA_DN;SANSOM_APC_TARGETS;SCHAEFFER_PROSTATE_DEVELOPMENT_6HR_DN;SCHAEFFER_PROSTATE_DEVELOPMENT_AND_CANCER_BOX4_DN;SENESE_HDAC3_TARGETS_UP;SWEET_LUNG_CANCER_KRAS_DN;WANG_CISPLATIN_RESPONSE_AND_XPC_DN;WANG_METHYLATED_IN_BREAST_CANCER;WONG_ADULT_TISSUE_STEM_MODULE;YOSHIMURA_MAPK8_TARGETS_UP;ZHAN_MULTIPLE_MYELOMA_HP_DN;ZHENG_GLIOBLASTOMA_PLASTICITY_UP	3D-structure;Actin-binding;Alternativesplicing;ATP-binding;Calmodulin-binding;Isopeptidebond;Motorprotein;Myosin;Nucleotide-binding;Phosphoprotein;Proteomicsidentification;Referenceproteome;Repeat;Ublconjugation		GO:0006810;GO:0006892;GO:0007015;GO:0009987;GO:0016043;GO:0016192;GO:0022607;GO:0030029;GO:0030048;GO:0030050;GO:0030705;GO:0046907;GO:0048193;GO:0051017;GO:0051179;GO:0051234;GO:0051640;GO:0051641;GO:0051648;GO:0051649;GO:0051650;GO:0051656;GO:0061572;GO:0071840;GO:0097435;GO:0099515;GO:0099518	GO:0000146;GO:0000166;GO:0003774;GO:0003779;GO:0005488;GO:0005515;GO:0005516;GO:0005524;GO:0005543;GO:0005546;GO:0005547;GO:0008092;GO:0008289;GO:0017076;GO:0030554;GO:0032553;GO:0032555;GO:0032559;GO:0035091;GO:0035639;GO:0036094;GO:0043167;GO:0043168;GO:0044877;GO:0045296;GO:0050839;GO:0051015;GO:0097159;GO:0097367;GO:0140657;GO:1901265;GO:1901363;GO:1901981;GO:1902936	GO:0005737;GO:0005768;GO:0005769;GO:0005856;GO:0005884;GO:0005886;GO:0005902;GO:0005903;GO:0010008;GO:0012506;GO:0015629;GO:0016020;GO:0016459;GO:0030175;GO:0030659;GO:0031090;GO:0031410;GO:0031982;GO:0032991;GO:0042995;GO:0043226;GO:0043227;GO:0043228;GO:0043229;GO:0043230;GO:0043231;GO:0043232;GO:0045177;GO:0048471;GO:0065010;GO:0070062;GO:0071944;GO:0097708;GO:0098588;GO:0098858;GO:0098862;GO:0099080;GO:0099081;GO:0099512;GO:0099513;GO:0110165;GO:0120025;GO:1903561	GO:0006810;GO:0009987;GO:0016043;GO:0016192;GO:0022607;GO:0030705;GO:0048193;GO:0051179;GO:0051234;GO:0051640;GO:0051641;GO:0071840	GO:0005737;GO:0005768;GO:0005856;GO:0005886;GO:0005902;GO:0005903;GO:0016020;GO:0030175;GO:0031410;GO:0031982;GO:0032991;GO:0042995;GO:0043226;GO:0043228;GO:0043229;GO:0043230;GO:0043231;GO:0043232;GO:0045177;GO:0071944;GO:0110165	IPR000048;IPR001609;IPR010926;IPR011993;IPR027417;IPR036072;IPR036961	IQ_motif_EF-hand-BS;Kinesin_motor_dom_sf;Myosin_head_motor_dom;Myosin_TH1;MYSc_Myo1;P-loop_NTPase;PH-like_dom_sf		606537;614636;619482	PR00193	MYOSINHEAVY	PS50096;PS51456;PS51757	IQ;MYOSIN_MOTOR;TH1	Unconventional myosin-Ib;Unconventional myosin-Ih			SM00015;SM00242	IQ;MYSc	Homo sapiens	37	0	323.31	49907000000	4.35423	4.00802e-05	27.0956	26.9783	27.0282	27.2746	27.4229	27.5776	28.1114	28.1163	28.2905
+	1.25192	1.25498	Q59GA0;E9PIM6;B0YJA4;E9PNQ8;P04216;J3QRJ3	Thy-1 membrane glycoprotein	1361	THY1	Q59GA0;E9PIM6;B0YJA4;E9PNQ8;P04216;J3QRJ3	HVLFGTVGVPEHTYR;VLYLSAFTSK;VTSLTACLVDQSLR	ENSG00000154096.14	ENSP00000284240.6;ENSP00000431301.1;ENSP00000432808.1;ENSP00000435753.1;ENSP00000464248.1	ENST00000284240.10;ENST00000524659.1;ENST00000524970.5;ENST00000528522.5;ENST00000580275.5			THY1			B0YJA4_HUMAN;E9PIM6_HUMAN;E9PNQ8_HUMAN;J3QRJ3_HUMAN;Q59GA0_HUMAN;THY1_HUMAN	Color2 [A=255, R=169, G=169, B=169]	1	4	+	activation of immune response;anatomical structure development;anatomical structure formation involved in morphogenesis;angiogenesis;antigen receptor-mediated signaling pathway;biological regulation;cell adhesion;cell communication;cell development;cell junction assembly;cell junction organization;cell surface receptor signaling pathway;cell-cell adhesion;cell-cell signaling;cell-substrate junction assembly;cell-substrate junction organization;cellular component assembly;cellular component organization;cellular component organization or biogenesis;cellular developmental process;cellular localization;cellular macromolecule localization;cellular process;cytoskeleton organization;developmental process;eye photoreceptor cell development;focal adhesion assembly;heterotypic cell-cell adhesion;immune response-activating cell surface receptor signaling pathway;immune response-activating signaling pathway;immune response-regulating cell surface receptor signaling pathway;immune response-regulating signaling pathway;immune system process;integrin-mediated signaling pathway;localization;localization within membrane;macromolecule localization;negative regulation of antigen receptor-mediated signaling pathway;negative regulation of axonogenesis;negative regulation of biological process;negative regulation of catalytic activity;negative regulation of cell communication;negative regulation of cell development;negative regulation of cell differentiation;negative regulation of cell migration;negative regulation of cell motility;negative regulation of cell projection organization;negative regulation of cellular component organization;negative regulation of cellular metabolic process;negative regulation of cellular process;negative regulation of developmental process;negative regulation of immune system process;negative regulation of kinase activity;negative regulation of locomotion;negative regulation of macromolecule metabolic process;negative regulation of metabolic process;negative regulation of molecular function;negative regulation of multicellular organismal process;negative regulation of nervous system development;negative regulation of neurogenesis;negative regulation of neuron projection development;negative regulation of neuron projection regeneration;negative regulation of nitrogen compound metabolic process;negative regulation of phosphate metabolic process;negative regulation of phosphorus metabolic process;negative regulation of phosphorylation;negative regulation of protein kinase activity;negative regulation of protein metabolic process;negative regulation of protein modification process;negative regulation of protein phosphorylation;negative regulation of response to stimulus;negative regulation of signal transduction;negative regulation of signaling;negative regulation of T cell receptor signaling pathway;negative regulation of transferase activity;neuron development;organelle organization;photoreceptor cell development;positive regulation of biological process;positive regulation of calcium ion transmembrane transport;positive regulation of calcium ion transport;positive regulation of catalytic activity;positive regulation of cation transmembrane transport;positive regulation of cell activation;positive regulation of cell adhesion;positive regulation of cell junction assembly;positive regulation of cell migration;positive regulation of cell motility;positive regulation of cell-cell adhesion;positive regulation of cell-matrix adhesion;positive regulation of cell-substrate adhesion;positive regulation of cell-substrate junction organization;positive regulation of cellular component biogenesis;positive regulation of cellular component organization;positive regulation of cellular extravasation;positive regulation of cellular process;positive regulation of focal adhesion assembly;positive regulation of GTPase activity;positive regulation of hydrolase activity;positive regulation of immune response;positive regulation of immune system process;positive regulation of leukocyte activation;positive regulation of leukocyte cell-cell adhesion;positive regulation of leukocyte migration;positive regulation of locomotion;positive regulation of lymphocyte activation;positive regulation of molecular function;positive regulation of monoatomic ion transmembrane transport;positive regulation of monoatomic ion transport;positive regulation of multicellular organismal process;positive regulation of release of sequestered calcium ion into cytosol;positive regulation of response to stimulus;positive regulation of T cell activation;positive regulation of transmembrane transport;positive regulation of transport;protein localization;protein localization to membrane;receptor clustering;regulation of anatomical structure morphogenesis;regulation of antigen receptor-mediated signaling pathway;regulation of axonogenesis;regulation of biological process;regulation of calcium ion transmembrane transport;regulation of calcium ion transport;regulation of catalytic activity;regulation of cell activation;regulation of cell adhesion;regulation of cell communication;regulation of cell development;regulation of cell differentiation;regulation of cell junction assembly;regulation of cell migration;regulation of cell motility;regulation of cell projection organization;regulation of cell-cell adhesion;regulation of cell-matrix adhesion;regulation of cell-substrate adhesion;regulation of cell-substrate junction assembly;regulation of cell-substrate junction organization;regulation of cellular component biogenesis;regulation of cellular component organization;regulation of cellular extravasation;regulation of cellular metabolic process;regulation of cellular process;regulation of cellular response to stress;regulation of developmental process;regulation of focal adhesion assembly;regulation of GTPase activity;regulation of hydrolase activity;regulation of immune response;regulation of immune system process;regulation of kinase activity;regulation of leukocyte activation;regulation of leukocyte cell-cell adhesion;regulation of leukocyte migration;regulation of localization;regulation of locomotion;regulation of lymphocyte activation;regulation of macromolecule metabolic process;regulation of metabolic process;regulation of metal ion transport;regulation of molecular function;regulation of monoatomic cation transmembrane transport;regulation of monoatomic ion transmembrane transport;regulation of monoatomic ion transport;regulation of multicellular organismal development;regulation of multicellular organismal process;regulation of nervous system development;regulation of neurogenesis;regulation of neuron projection development;regulation of neuron projection regeneration;regulation of nitrogen compound metabolic process;regulation of phosphate metabolic process;regulation of phosphorus metabolic process;regulation of phosphorylation;regulation of plasma membrane bounded cell projection organization;regulation of primary metabolic process;regulation of protein kinase activity;regulation of protein metabolic process;regulation of protein modification process;regulation of protein phosphorylation;regulation of protein serine/threonine kinase activity;regulation of release of sequestered calcium ion into cytosol;regulation of response to stimulus;regulation of response to stress;regulation of Rho-dependent protein serine/threonine kinase activity;regulation of sequestering of calcium ion;regulation of signal transduction;regulation of signaling;regulation of T cell activation;regulation of T cell receptor signaling pathway;regulation of transferase activity;regulation of transmembrane transport;regulation of transport;retinal cone cell development;signal transduction;signaling;T cell receptor signaling pathway	binding;carbohydrate derivative binding;cell adhesion molecule binding;enzyme activator activity;enzyme binding;enzyme regulator activity;glycolipid binding;GPI anchor binding;GTPase activator activity;GTPase regulator activity;integrin binding;kinase binding;lipid binding;molecular function activator activity;molecular function regulator activity;nucleoside-triphosphatase regulator activity;phosphatidylinositol binding;phospholipid binding;protein binding;protein kinase binding;protein-containing complex binding;signaling receptor binding	anchoring junction;apical plasma membrane;axolemma;cell body membrane;cell junction;cell projection;cell projection membrane;cell surface;cell-substrate junction;cellular anatomical entity;dendrite;dendrite membrane;endoplasmic reticulum;external side of plasma membrane;extracellular exosome;extracellular membrane-bounded organelle;extracellular organelle;extracellular region;extracellular vesicle;focal adhesion;growth cone;intracellular membrane-bounded organelle;intracellular organelle;leading edge membrane;membrane;membrane microdomain;membrane raft;membrane-bounded organelle;neuron projection;neuron projection membrane;neuronal cell body membrane;organelle;plasma membrane;plasma membrane bounded cell projection;plasma membrane region;side of membrane;site of polarized growth;vesicle	anatomical structure development;anatomical structure formation involved in morphogenesis;biological regulation;cell adhesion;cell communication;cell development;cell junction organization;cell surface receptor signaling pathway;cell-cell signaling;cellular component assembly;cellular component organization;cellular component organization or biogenesis;cellular localization;cellular process;cytoskeleton organization;developmental process;immune system process;localization;macromolecule localization;organelle organization;positive regulation of catalytic activity;protein localization;regulation of biological process;regulation of catalytic activity;regulation of metabolic process;regulation of molecular function;regulation of protein modification process;regulation of transport;signal transduction;signaling	cell junction;cell projection;cell surface;cellular anatomical entity;endoplasmic reticulum;extracellular organelle;extracellular region;intracellular membrane-bounded organelle;intracellular organelle;membrane;neuron projection;organelle;plasma membrane;site of polarized growth;vesicle	Leukocyte transendothelial migration	ig	ACEVEDO_LIVER_CANCER_UP;ACEVEDO_LIVER_TUMOR_VS_NORMAL_ADJACENT_TISSUE_UP;AFFAR_YY1_TARGETS_DN;ANASTASSIOU_MULTICANCER_INVASIVENESS_SIGNATURE;BERENJENO_TRANSFORMED_BY_RHOA_REVERSIBLY_DN;BERENJENO_TRANSFORMED_BY_RHOA_UP;BIOCARTA_TCYTOTOXIC_PATHWAY;BIOCARTA_THELPER_PATHWAY;BLALOCK_ALZHEIMERS_DISEASE_DN;BRUINS_UVC_RESPONSE_VIA_TP53_GROUP_A;BURTON_ADIPOGENESIS_7;CHIARADONNA_NEOPLASTIC_TRANSFORMATION_CDC25_UP;CHICAS_RB1_TARGETS_CONFLUENT;CHICAS_RB1_TARGETS_SENESCENT;CROMER_TUMORIGENESIS_UP;DANG_REGULATED_BY_MYC_DN;DESERT_EXTRACELLULAR_MATRIX_HEPATOCELLULAR_CARCINOMA_SUBCLASS_UP;DODD_NASOPHARYNGEAL_CARCINOMA_DN;DOUGLAS_BMI1_TARGETS_UP;FOSTER_KDM1A_TARGETS_UP;GAZDA_DIAMOND_BLACKFAN_ANEMIA_MYELOID_DN;GRADE_COLON_AND_RECTAL_CANCER_UP;HENDRICKS_SMARCA4_TARGETS_UP;HOFFMANN_PRE_BI_TO_LARGE_PRE_BII_LYMPHOCYTE_DN;HOSHIDA_LIVER_CANCER_SUBCLASS_S1;JIANG_AGING_HYPOTHALAMUS_UP;KEGG_LEUKOCYTE_TRANSENDOTHELIAL_MIGRATION;KIM_ALL_DISORDERS_CALB1_CORR_UP;KIM_ALL_DISORDERS_OLIGODENDROCYTE_NUMBER_CORR_UP;KIM_BIPOLAR_DISORDER_OLIGODENDROCYTE_DENSITY_CORR_UP;KIM_WT1_TARGETS_12HR_UP;KUMAR_TARGETS_OF_MLL_AF9_FUSION;LEE_TARGETS_OF_PTCH1_AND_SUFU_DN;LIM_MAMMARY_STEM_CELL_UP;LIU_OVARIAN_CANCER_TUMORS_AND_XENOGRAFTS_XDGS_DN;LU_AGING_BRAIN_DN;MARSON_BOUND_BY_FOXP3_STIMULATED;MISHRA_CARCINOMA_ASSOCIATED_FIBROBLAST_UP;ONDER_CDH1_TARGETS_2_UP;PATIL_LIVER_CANCER;PICCALUGA_ANGIOIMMUNOBLASTIC_LYMPHOMA_UP;PID_AMB2_NEUTROPHILS_PATHWAY;PID_IL4_2PATHWAY;PID_INTEGRIN2_PATHWAY;PID_INTEGRIN3_PATHWAY;REACTOME_POST_TRANSLATIONAL_MODIFICATION_SYNTHESIS_OF_GPI_ANCHORED_PROTEINS;REACTOME_POST_TRANSLATIONAL_PROTEIN_MODIFICATION;ROY_WOUND_BLOOD_VESSEL_UP;SCHUETZ_BREAST_CANCER_DUCTAL_INVASIVE_UP;SENGUPTA_NASOPHARYNGEAL_CARCINOMA_UP;SERVITJA_ISLET_HNF1A_TARGETS_UP;SMITH_TERT_TARGETS_DN;SUNG_METASTASIS_STROMA_UP;TURASHVILI_BREAST_LOBULAR_CARCINOMA_VS_DUCTAL_NORMAL_UP;VILIMAS_NOTCH1_TARGETS_UP;WANG_ESOPHAGUS_CANCER_VS_NORMAL_UP;WESTON_VEGFA_TARGETS;WESTON_VEGFA_TARGETS_12HR;WESTON_VEGFA_TARGETS_6HR;WP_CARDIAC_PROGENITOR_DIFFERENTIATION;ZHENG_GLIOBLASTOMA_PLASTICITY_DN	Cellmembrane;Disulfidebond;Glycoprotein;GPI-anchor;Immunoglobulindomain;Lipoprotein;Membrane;Phosphoprotein;Proteomicsidentification;Pyrrolidonecarboxylicacid;Referenceproteome;Signal		GO:0001525;GO:0001932;GO:0001933;GO:0001952;GO:0001954;GO:0002253;GO:0002376;GO:0002429;GO:0002682;GO:0002683;GO:0002684;GO:0002685;GO:0002687;GO:0002691;GO:0002693;GO:0002694;GO:0002696;GO:0002757;GO:0002764;GO:0002768;GO:0006469;GO:0006996;GO:0007010;GO:0007044;GO:0007154;GO:0007155;GO:0007165;GO:0007166;GO:0007229;GO:0007267;GO:0008104;GO:0009892;GO:0009966;GO:0009968;GO:0009987;GO:0010563;GO:0010605;GO:0010646;GO:0010648;GO:0010721;GO:0010810;GO:0010811;GO:0010959;GO:0010975;GO:0010977;GO:0016043;GO:0019220;GO:0019222;GO:0022407;GO:0022409;GO:0022603;GO:0022607;GO:0023051;GO:0023052;GO:0023057;GO:0030155;GO:0030334;GO:0030335;GO:0030336;GO:0031323;GO:0031324;GO:0031344;GO:0031345;GO:0031399;GO:0031400;GO:0032502;GO:0032879;GO:0033036;GO:0033673;GO:0034113;GO:0034329;GO:0034330;GO:0034762;GO:0034764;GO:0034765;GO:0034767;GO:0040012;GO:0040013;GO:0040017;GO:0042325;GO:0042326;GO:0042461;GO:0042462;GO:0043085;GO:0043086;GO:0043087;GO:0043113;GO:0043269;GO:0043270;GO:0043547;GO:0043549;GO:0044087;GO:0044089;GO:0044092;GO:0044093;GO:0045595;GO:0045596;GO:0045785;GO:0045859;GO:0045936;GO:0046549;GO:0048041;GO:0048468;GO:0048518;GO:0048519;GO:0048522;GO:0048523;GO:0048583;GO:0048584;GO:0048585;GO:0048646;GO:0048666;GO:0048856;GO:0048869;GO:0050767;GO:0050768;GO:0050770;GO:0050771;GO:0050776;GO:0050778;GO:0050789;GO:0050790;GO:0050793;GO:0050794;GO:0050851;GO:0050852;GO:0050854;GO:0050856;GO:0050858;GO:0050860;GO:0050863;GO:0050865;GO:0050867;GO:0050870;GO:0051049;GO:0051050;GO:0051093;GO:0051128;GO:0051129;GO:0051130;GO:0051171;GO:0051172;GO:0051174;GO:0051179;GO:0051239;GO:0051240;GO:0051241;GO:0051246;GO:0051248;GO:0051249;GO:0051251;GO:0051279;GO:0051281;GO:0051282;GO:0051336;GO:0051338;GO:0051345;GO:0051348;GO:0051641;GO:0051668;GO:0051893;GO:0051894;GO:0051924;GO:0051928;GO:0051960;GO:0051961;GO:0060255;GO:0060284;GO:0065007;GO:0065009;GO:0070570;GO:0070571;GO:0070727;GO:0071840;GO:0071900;GO:0072657;GO:0080090;GO:0080134;GO:0080135;GO:0090109;GO:0098609;GO:0120035;GO:0150115;GO:0150116;GO:0150117;GO:1901888;GO:1901890;GO:1903037;GO:1903039;GO:1903169;GO:1904062;GO:1904064;GO:1904427;GO:2000026;GO:2000145;GO:2000146;GO:2000147;GO:2000298	GO:0005096;GO:0005102;GO:0005178;GO:0005488;GO:0005515;GO:0005543;GO:0008047;GO:0008289;GO:0019899;GO:0019900;GO:0019901;GO:0030234;GO:0030695;GO:0034235;GO:0035091;GO:0044877;GO:0050839;GO:0051861;GO:0060589;GO:0097367;GO:0098772;GO:0140677	GO:0005576;GO:0005783;GO:0005886;GO:0005925;GO:0009897;GO:0009986;GO:0016020;GO:0016324;GO:0030054;GO:0030055;GO:0030425;GO:0030426;GO:0030427;GO:0030673;GO:0031253;GO:0031256;GO:0031982;GO:0032589;GO:0032590;GO:0032809;GO:0042995;GO:0043005;GO:0043226;GO:0043227;GO:0043229;GO:0043230;GO:0043231;GO:0044298;GO:0045121;GO:0065010;GO:0070062;GO:0070161;GO:0098552;GO:0098590;GO:0098857;GO:0110165;GO:0120025;GO:1903561	GO:0002376;GO:0006996;GO:0007010;GO:0007154;GO:0007155;GO:0007165;GO:0007166;GO:0007267;GO:0008104;GO:0009987;GO:0016043;GO:0019222;GO:0022607;GO:0023052;GO:0031399;GO:0032502;GO:0033036;GO:0034330;GO:0043085;GO:0048468;GO:0048646;GO:0048856;GO:0050789;GO:0050790;GO:0051049;GO:0051179;GO:0051641;GO:0065007;GO:0065009;GO:0071840	GO:0005576;GO:0005783;GO:0005886;GO:0009986;GO:0016020;GO:0030054;GO:0030427;GO:0031982;GO:0042995;GO:0043005;GO:0043226;GO:0043229;GO:0043230;GO:0043231;GO:0110165	IPR007110;IPR013106;IPR013151;IPR013783;IPR036179	Ig_V-set;Ig-like_dom;Ig-like_dom_sf;Ig-like_fold;Immunoglobulin	ko04670	188230			PS50835	IG_LIKE	Thy-1 membrane glycoprotein	R-HSA-163125		SM00406	IGv	Homo sapiens	3	0	205.41	28630000000	2.45556	0.000524559	27.1076	27.3441	27.6969	29.1041	27.9065	28.4688	30.3269	29.6913	29.2261
+	1.98236	1.81707	Q541S4;Q14141-2;Q14141;Q14141-4;Q8NFH9;Q548C9;B1AMS2;Q6B514;B4DZW0;Q6NT82;Q8NFI2;B4E049;Q8NFI0;B4DPT4;Q14141-3;Q8NFI1;A0A7G8YWE2	Septin-6	1370	2024-09-06	Q541S4;Q14141-2;Q14141;Q14141-4;Q8NFH9;Q548C9;B1AMS2;Q6B514;B4DZW0;Q6NT82;Q8NFI2;B4E049;Q8NFI0;B4DPT4	DTDPDSKPFSLQETYEAK;FEGEPATHTQPGVQLQSNTYDLQESNVR;LEEMGFK;NEFLGELQK;RNEFLGELQK;SLDDEVNAFK;SLDLVTMK;STLMDTLFNTK;TAAELLQSQGSQAGGSQTLK;TVPLAGHVGFDSLPDQLVNK;VNMEDLR	ENSG00000125354.24	ENSP00000341524.5;ENSP00000346169.4;ENSP00000346397.3;ENSP00000353278.7;ENSP00000378108.1;ENSP00000418715.1;ENSP00000435818.1	ENST00000343984.5;ENST00000354228.8;ENST00000354416.7;ENST00000360156.11;ENST00000394610.7;ENST00000460411.5;ENST00000489216.5			KMT2A/SEPT6 fusion;SEPT6;SEPTIN6		2QAG;6UPA;6WBP;7M6J	A0A7G8YWE2_HUMAN;B1AMS2_HUMAN;B4DPT4_HUMAN;B4DZW0_HUMAN;B4E049_HUMAN;Q541S4_HUMAN;Q548C9_HUMAN;Q6B514_HUMAN;Q6NT82_HUMAN;Q8NFH9_HUMAN;Q8NFI0_HUMAN;Q8NFI1_HUMAN;Q8NFI2_HUMAN;SEPT6_HUMAN	Color2 [A=255, R=169, G=169, B=169]	1	4	+	cell cycle process;cell differentiation;cell projection assembly;cell projection organization;cellular component assembly;cellular component organization;cellular component organization or biogenesis;cellular developmental process;cellular process;cilium assembly;cilium organization;cytokinesis;cytoskeleton-dependent cytokinesis;developmental process;developmental process involved in reproduction;gamete generation;male gamete generation;mitotic cell cycle process;mitotic cytokinesis;multicellular organismal reproductive process;organelle assembly;organelle organization;plasma membrane bounded cell projection assembly;plasma membrane bounded cell projection organization;reproductive process;spermatogenesis	anion binding;binding;carbohydrate derivative binding;catalytic activity;GTP binding;GTPase activity;guanyl nucleotide binding;guanyl ribonucleotide binding;heterocyclic compound binding;hydrolase activity;hydrolase activity, acting on acid anhydrides;hydrolase activity, acting on acid anhydrides, in phosphorus-containing anhydrides;ion binding;molecular adaptor activity;nucleoside phosphate binding;nucleotide binding;organic cyclic compound binding;purine nucleotide binding;purine ribonucleoside triphosphate binding;purine ribonucleotide binding;pyrophosphatase activity;ribonucleoside triphosphate phosphatase activity;ribonucleotide binding;small molecule binding	axon terminus;cell division site;cellular anatomical entity;cleavage furrow;cytoplasmic vesicle;cytoskeleton;exocytic vesicle;intracellular membrane-bounded organelle;intracellular non-membrane-bounded organelle;intracellular organelle;intracellular vesicle;kinetochore;membrane;membrane-bounded organelle;microtubule cytoskeleton;midbody;neuron projection terminus;non-membrane-bounded organelle;organelle;plasma membrane region;presynapse;protein-containing complex;secretory vesicle;septin collar;septin complex;septin cytoskeleton;septin ring;sperm annulus;spindle;supramolecular complex;synaptic vesicle;transport vesicle;vesicle	cell differentiation;cellular component assembly;cellular component organization;cellular component organization or biogenesis;cellular process;cilium organization;cytokinesis;developmental process;mitotic cytokinesis;organelle assembly;organelle organization;reproductive process	cell division site;cellular anatomical entity;cytoplasmic vesicle;cytoskeleton;intracellular membrane-bounded organelle;intracellular non-membrane-bounded organelle;intracellular organelle;kinetochore;membrane;midbody;non-membrane-bounded organelle;organelle;presynapse;protein-containing complex;secretory vesicle;septin complex;synaptic vesicle;vesicle		Septin	BASAKI_YBX1_TARGETS_DN;BENPORATH_NANOG_TARGETS;BENPORATH_SOX2_TARGETS;BLALOCK_ALZHEIMERS_DISEASE_DN;BLALOCK_ALZHEIMERS_DISEASE_UP;CAIRO_LIVER_DEVELOPMENT_UP;CHARAFE_BREAST_CANCER_LUMINAL_VS_MESENCHYMAL_DN;CHIANG_LIVER_CANCER_SUBCLASS_CTNNB1_DN;CHYLA_CBFA2T3_TARGETS_UP;CREIGHTON_ENDOCRINE_THERAPY_RESISTANCE_3;DAVICIONI_TARGETS_OF_PAX_FOXO1_FUSIONS_UP;FLECHNER_BIOPSY_KIDNEY_TRANSPLANT_OK_VS_DONOR_UP;GAJATE_RESPONSE_TO_TRABECTEDIN_UP;GARY_CD5_TARGETS_UP;GAZDA_DIAMOND_BLACKFAN_ANEMIA_ERYTHROID_DN;GOZGIT_ESR1_TARGETS_UP;GRAESSMANN_APOPTOSIS_BY_SERUM_DEPRIVATION_UP;GRAESSMANN_RESPONSE_TO_MC_AND_SERUM_DEPRIVATION_UP;GREGORY_SYNTHETIC_LETHAL_WITH_IMATINIB;HAHTOLA_MYCOSIS_FUNGOIDES_CD4_DN;HAN_SATB1_TARGETS_UP;HOELZEL_NF1_TARGETS_UP;IVANOVA_HEMATOPOIESIS_EARLY_PROGENITOR;JAEGER_METASTASIS_UP;JI_RESPONSE_TO_FSH_UP;KINSEY_TARGETS_OF_EWSR1_FLII_FUSION_DN;KORKOLA_EMBRYONAL_CARCINOMA;LEE_DIFFERENTIATING_T_LYMPHOCYTE;LI_WILMS_TUMOR_VS_FETAL_KIDNEY_1_DN;MARSON_BOUND_BY_FOXP3_STIMULATED;MARSON_BOUND_BY_FOXP3_UNSTIMULATED;MILI_PSEUDOPODIA_HAPTOTAXIS_UP;MYLLYKANGAS_AMPLIFICATION_HOT_SPOT_13;ONDER_CDH1_TARGETS_2_UP;OSMAN_BLADDER_CANCER_DN;PARK_HSC_AND_MULTIPOTENT_PROGENITORS;PROVENZANI_METASTASIS_UP;PUJANA_BRCA1_PCC_NETWORK;PUJANA_BRCA2_PCC_NETWORK;RODRIGUES_DCC_TARGETS_DN;ROPERO_HDAC2_TARGETS;ROZANOV_MMP14_TARGETS_UP;SCHLOSSER_SERUM_RESPONSE_DN;SCHUETZ_BREAST_CANCER_DUCTAL_INVASIVE_UP;SENESE_HDAC1_TARGETS_DN;SERVITJA_LIVER_HNF1A_TARGETS_UP;SHEPARD_BMYB_MORPHOLINO_DN;TORCHIA_TARGETS_OF_EWSR1_FLI1_FUSION_DN;UDAYAKUMAR_MED1_TARGETS_UP;VECCHI_GASTRIC_CANCER_EARLY_DN;WALLACE_PROSTATE_CANCER_RACE_UP;WEST_ADRENOCORTICAL_TUMOR_DN;WP_2Q37_COPY_NUMBER_VARIATION_SYNDROME;YAGI_AML_WITH_INV_16_TRANSLOCATION	3D-structure;Acetylation;Alternativesplicing;Cellcycle;Celldivision;Cellprojection;Centromere;Chromosome;Cilium;Coiledcoil;Cytoplasm;Cytoskeleton;Differentiation;Directproteinsequencing;Flagellum;GTP-binding;Host-virusinteraction;Kinetochore;Nucleotide-binding;Phosphoprotein;Proteomicsidentification;Referenceproteome;Spermatogenesis		GO:0000281;GO:0000910;GO:0003006;GO:0006996;GO:0007276;GO:0007283;GO:0009987;GO:0016043;GO:0022402;GO:0022414;GO:0022607;GO:0030030;GO:0030031;GO:0030154;GO:0032502;GO:0044782;GO:0048232;GO:0048609;GO:0048869;GO:0060271;GO:0061640;GO:0070925;GO:0071840;GO:0120031;GO:0120036;GO:1903047	GO:0000166;GO:0003824;GO:0003924;GO:0005488;GO:0005525;GO:0016462;GO:0016787;GO:0016817;GO:0016818;GO:0017076;GO:0017111;GO:0019001;GO:0032553;GO:0032555;GO:0032561;GO:0035639;GO:0036094;GO:0043167;GO:0043168;GO:0060090;GO:0097159;GO:0097367;GO:1901265;GO:1901363	GO:0000776;GO:0005819;GO:0005856;GO:0005940;GO:0008021;GO:0015630;GO:0016020;GO:0030133;GO:0030496;GO:0031105;GO:0031410;GO:0031982;GO:0032153;GO:0032154;GO:0032156;GO:0032173;GO:0032991;GO:0043226;GO:0043227;GO:0043228;GO:0043229;GO:0043231;GO:0043232;GO:0043679;GO:0044306;GO:0070382;GO:0097227;GO:0097708;GO:0098590;GO:0098793;GO:0099080;GO:0099503;GO:0110165	GO:0000281;GO:0000910;GO:0006996;GO:0009987;GO:0016043;GO:0022414;GO:0022607;GO:0030154;GO:0032502;GO:0044782;GO:0070925;GO:0071840	GO:0000776;GO:0005856;GO:0008021;GO:0016020;GO:0030496;GO:0031105;GO:0031410;GO:0031982;GO:0032153;GO:0032991;GO:0043226;GO:0043228;GO:0043229;GO:0043231;GO:0043232;GO:0098793;GO:0099503;GO:0110165	IPR016491;IPR027417;IPR030379	G_SEPTIN_dom;P-loop_NTPase;Septin		300683			PS51719	G_SEPTIN	Septin;Septin-6					Homo sapiens	11	0	196.37	6860900000	3.93475	2.71739e-05	26.352	26.9031	26.7246	23.3043	22.6379	22.6226	24.0493	24.7936	25.1731
+	2.87068	1.03426	B2R4C1;P62899;H7C2W9;C9JU56;B7Z4E3;B7Z4C8;P62899-3;P62899-2;B8ZZK4;Q76N53	60S ribosomal protein L31	1377	RPL31	B2R4C1;P62899;H7C2W9;C9JU56;B7Z4E3;B7Z4C8;P62899-3;P62899-2;B8ZZK4	EMGTPDVR;EYTINIHK;IHGVGFK;LYTLVTYVPVTTFK;NLQTVNVDEN;SAINEVVTR	ENSG00000071082.11	ENSP00000264258.3;ENSP00000386271.1;ENSP00000386681.1;ENSP00000386717.3;ENSP00000386737.1;ENSP00000387112.1;ENSP00000387120.1;ENSP00000387163.3;ENSP00000402450.1;ENSP00000408172.1;ENSP00000412976.1	ENST00000264258.8;ENST00000409000.5;ENST00000409028.8;ENST00000409038.5;ENST00000409320.7;ENST00000409650.5;ENST00000409711.1;ENST00000409733.5;ENST00000419276.1;ENST00000441435.1;ENST00000456292.5			RPL31		4UG0;4V6X;5AJ0;5LKS;5T2C;6IP5;6IP6;6IP8;6LQM;6LSR;6LSS;6LU8;6OLE;6OLF;6OLG;6OLI;6OLZ;6OM0;6OM7;6QZP;6XA1;6Y0G;6Y2L;6Y57;6Y6X;6Z6L;6Z6M;6Z6N;6ZM7;6ZME;6ZMI;6ZMO;7BHP;7F5S;7OW7;7XNX;7XNY;8A3D;8FKV;8FKW;8FKX;8FKY;8FKZ;8FL2;8FL3;8FL4;8FL7;8FL9;8FLA;8FLB;8FLC;8FLD;8FLE;8FLF;8G5Y;8G5Z;8G60;8G61;8G6J;8GLP	B2R4C1_HUMAN;B7Z4C8_HUMAN;B7Z4E3_HUMAN;B8ZZK4_HUMAN;C9JU56_HUMAN;H7C2W9_HUMAN;Q76N53_HUMAN;RL31_HUMAN	Color2 [A=255, R=169, G=169, B=169]	1	4	+	amide biosynthetic process;amide metabolic process;biosynthetic process;cellular biosynthetic process;cellular metabolic process;cellular nitrogen compound biosynthetic process;cellular nitrogen compound metabolic process;cellular process;cytoplasmic translation;macromolecule biosynthetic process;macromolecule metabolic process;metabolic process;nitrogen compound metabolic process;organic substance biosynthetic process;organic substance metabolic process;organonitrogen compound biosynthetic process;organonitrogen compound metabolic process;peptide biosynthetic process;peptide metabolic process;primary metabolic process;protein metabolic process;translation	binding;nucleic acid binding;organic cyclic compound binding;RNA binding;structural constituent of ribosome;structural molecule activity	anchoring junction;cell junction;cell-substrate junction;cellular anatomical entity;cytoplasm;cytosol;cytosolic large ribosomal subunit;cytosolic ribosome;extracellular exosome;extracellular membrane-bounded organelle;extracellular organelle;extracellular vesicle;focal adhesion;intracellular non-membrane-bounded organelle;intracellular organelle;large ribosomal subunit;membrane;membrane-bounded organelle;non-membrane-bounded organelle;organelle;polysomal ribosome;protein-containing complex;ribonucleoprotein complex;ribosomal subunit;ribosome;vesicle	amide metabolic process;biosynthetic process;cellular nitrogen compound metabolic process;cellular process;cytoplasmic translation;macromolecule biosynthetic process;macromolecule metabolic process;metabolic process;nitrogen compound metabolic process;peptide metabolic process;primary metabolic process;protein metabolic process;translation	cell junction;cellular anatomical entity;cytoplasm;cytosol;extracellular organelle;intracellular non-membrane-bounded organelle;intracellular organelle;membrane;non-membrane-bounded organelle;organelle;protein-containing complex;ribonucleoprotein complex;ribosome;vesicle	Ribosome	Ribosomal_L31e	BASAKI_YBX1_TARGETS_DN;BENPORATH_MYC_MAX_TARGETS;BERTUCCI_INVASIVE_CARCINOMA_DUCTAL_VS_LOBULAR_DN;BHATI_G2M_ARREST_BY_2METHOXYESTRADIOL_DN;BILANGES_RAPAMYCIN_SENSITIVE_VIA_TSC1_AND_TSC2;BILANGES_SERUM_SENSITIVE_GENES;BLALOCK_ALZHEIMERS_DISEASE_DN;BLALOCK_ALZHEIMERS_DISEASE_UP;CARRILLOREIXACH_HEPATOBLASTOMA_VS_NORMAL_UP;DANG_BOUND_BY_MYC;DAZARD_RESPONSE_TO_UV_NHEK_UP;DAZARD_UV_RESPONSE_CLUSTER_G1;DIAZ_CHRONIC_MYELOGENOUS_LEUKEMIA_UP;DODD_NASOPHARYNGEAL_CARCINOMA_DN;ENK_UV_RESPONSE_EPIDERMIS_DN;EPPERT_HSC_R;GARY_CD5_TARGETS_UP;GRAHAM_CML_DIVIDING_VS_NORMAL_QUIESCENT_DN;HAHTOLA_CTCL_CUTANEOUS;HAHTOLA_MYCOSIS_FUNGOIDES_CD4_DN;HAHTOLA_MYCOSIS_FUNGOIDES_DN;HEDENFALK_BREAST_CANCER_BRACX_UP;HOLLEMAN_VINCRISTINE_RESISTANCE_ALL_DN;HOSHIDA_LIVER_CANCER_SUBCLASS_S2;HSIAO_HOUSEKEEPING_GENES;KAYO_AGING_MUSCLE_DN;KEGG_MEDICUS_REFERENCE_TRANSLATION_INITIATION;KEGG_RIBOSOME;KYNG_RESPONSE_TO_H2O2;KYNG_RESPONSE_TO_H2O2_VIA_ERCC6;KYNG_RESPONSE_TO_H2O2_VIA_ERCC6_DN;LEE_LIVER_CANCER_SURVIVAL_DN;LI_AMPLIFIED_IN_LUNG_CANCER;LOPEZ_MBD_TARGETS;MARTENS_TRETINOIN_RESPONSE_DN;MARTINEZ_RB1_AND_TP53_TARGETS_DN;MARTINEZ_RB1_TARGETS_DN;MARTINEZ_TP53_TARGETS_DN;MELLMAN_TUT1_TARGETS_UP;MILI_PSEUDOPODIA_HAPTOTAXIS_UP;MULLIGHAN_MLL_SIGNATURE_1_DN;NAKAMURA_TUMOR_ZONE_PERIPHERAL_VS_CENTRAL_DN;ONKEN_UVEAL_MELANOMA_DN;OUILLETTE_CLL_13Q14_DELETION_UP;PUJANA_ATM_PCC_NETWORK;PUJANA_BRCA1_PCC_NETWORK;REACTOME_CELLULAR_RESPONSE_TO_STARVATION;REACTOME_CELLULAR_RESPONSES_TO_STIMULI;REACTOME_DEVELOPMENTAL_BIOLOGY;REACTOME_EUKARYOTIC_TRANSLATION_ELONGATION;REACTOME_EUKARYOTIC_TRANSLATION_INITIATION;REACTOME_INFECTIOUS_DISEASE;REACTOME_INFLUENZA_INFECTION;REACTOME_METABOLISM_OF_AMINO_ACIDS_AND_DERIVATIVES;REACTOME_METABOLISM_OF_RNA;REACTOME_NERVOUS_SYSTEM_DEVELOPMENT;REACTOME_NONSENSE_MEDIATED_DECAY_NMD;REACTOME_REGULATION_OF_EXPRESSION_OF_SLITS_AND_ROBOS;REACTOME_RESPONSE_OF_EIF2AK4_GCN2_TO_AMINO_ACID_DEFICIENCY;REACTOME_RRNA_PROCESSING;REACTOME_SELENOAMINO_ACID_METABOLISM;REACTOME_SIGNALING_BY_ROBO_RECEPTORS;REACTOME_SRP_DEPENDENT_COTRANSLATIONAL_PROTEIN_TARGETING_TO_MEMBRANE;REACTOME_TRANSLATION;REACTOME_VIRAL_INFECTION_PATHWAYS;REN_ALVEOLAR_RHABDOMYOSARCOMA_UP;RHEIN_ALL_GLUCOCORTICOID_THERAPY_DN;SANSOM_APC_TARGETS_REQUIRE_MYC;TOMLINS_PROSTATE_CANCER_UP;TONG_INTERACT_WITH_PTTG1;TURASHVILI_BREAST_DUCTAL_CARCINOMA_VS_LOBULAR_NORMAL_DN;WANG_RESPONSE_TO_GSK3_INHIBITOR_SB216763_UP;WP_CYTOPLASMIC_RIBOSOMAL_PROTEINS;YAGI_AML_WITH_INV_16_TRANSLOCATION;YAMASHITA_LIVER_CANCER_WITH_EPCAM_UP	3D-structure;Acetylation;Alternativesplicing;Cytoplasm;Phosphoprotein;Proteomicsidentification;Referenceproteome;Ribonucleoprotein;Ribosomalprotein	60S ribosomal subunit, cytoplasmic;Nop56p-associated pre-rRNA complex;Ribosome, cytoplasmic	GO:0002181;GO:0006412;GO:0006518;GO:0006807;GO:0008152;GO:0009058;GO:0009059;GO:0009987;GO:0019538;GO:0034641;GO:0043043;GO:0043170;GO:0043603;GO:0043604;GO:0044237;GO:0044238;GO:0044249;GO:0044271;GO:0071704;GO:1901564;GO:1901566;GO:1901576	GO:0003676;GO:0003723;GO:0003735;GO:0005198;GO:0005488;GO:0097159	GO:0005737;GO:0005829;GO:0005840;GO:0005925;GO:0015934;GO:0016020;GO:0022625;GO:0022626;GO:0030054;GO:0030055;GO:0031982;GO:0032991;GO:0042788;GO:0043226;GO:0043227;GO:0043228;GO:0043229;GO:0043230;GO:0043232;GO:0044391;GO:0065010;GO:0070062;GO:0070161;GO:0110165;GO:1903561;GO:1990904	GO:0002181;GO:0006412;GO:0006518;GO:0006807;GO:0008152;GO:0009058;GO:0009059;GO:0009987;GO:0019538;GO:0034641;GO:0043170;GO:0043603;GO:0044238	GO:0005737;GO:0005829;GO:0005840;GO:0016020;GO:0030054;GO:0031982;GO:0032991;GO:0043226;GO:0043228;GO:0043229;GO:0043230;GO:0043232;GO:0110165;GO:1990904	IPR000054;IPR020052;IPR023621	Ribosomal_eL31;Ribosomal_eL31_CS;Ribosomal_eL31_dom_sf	ko03010	617415			PS01144	RIBOSOMAL_L31E	Large ribosomal subunit protein eL31	R-HSA-156827;R-HSA-156902;R-HSA-1799339;R-HSA-192823;R-HSA-2408557;R-HSA-6791226;R-HSA-72689;R-HSA-72706;R-HSA-72764;R-HSA-9010553;R-HSA-9633012;R-HSA-975956;R-HSA-975957		SM01380	Ribosomal_L31e	Homo sapiens	6	0	20.357	35530000000	2.15256	0.00110311	27.5246	28.401	28.3328	28.3903	28.1213	28.1247	29.1315	29.174	29.4338
+	1.57959	0.569873	B2R4R9;P62857	40S ribosomal protein S28	1383	RPS28	B2R4R9;P62857	EGDVLTLLESER;VEFMDDTSR	ENSG00000233927.5	ENSP00000472469.1	ENST00000600659.3			RPS28		4UG0;4V6X;5A2Q;5AJ0;5FLX;5LKS;5OA3;5T2C;5VYC;6FEC;6G18;6G4S;6G4W;6G51;6G53;6G5H;6G5I;6IP5;6IP6;6IP8;6OLE;6OLF;6OLG;6OLI;6OLZ;6OM0;6OM7;6QZP;6XA1;6Y0G;6Y2L;6Y57;6YBS;6Z6L;6Z6M;6Z6N;6ZLW;6ZM7;6ZME;6ZMI;6ZMO;6ZMT;6ZMW;6ZN5;6ZOJ;6ZOL;6ZON;6ZP4;6ZUO;6ZV6;6ZVH;6ZVJ;6ZXD;6ZXE;6ZXF;6ZXG;6ZXH;7A09;7K5I;7MQ8;7MQ9;7MQA;7QP6;7QP7;7R4X;7TQL;7WTT;7WTU;7WTV;7WTW;7WTX;7WTZ;7WU0;7XNX;7XNY;8G5Y;8G5Z;8G60;8G61;8G6J;8GLP	B2R4R9_HUMAN;RS28_HUMAN	Color2 [A=255, R=169, G=169, B=169]	1	4	+	amide biosynthetic process;amide metabolic process;biosynthetic process;cellular aromatic compound metabolic process;cellular biosynthetic process;cellular component assembly;cellular component biogenesis;cellular component organization;cellular component organization or biogenesis;cellular metabolic process;cellular nitrogen compound biosynthetic process;cellular nitrogen compound metabolic process;cellular process;cytoplasmic translation;heterocycle metabolic process;macromolecule biosynthetic process;macromolecule metabolic process;maturation of SSU-rRNA;metabolic process;ncRNA metabolic process;ncRNA processing;nitrogen compound metabolic process;nucleic acid metabolic process;nucleobase-containing compound metabolic process;organic cyclic compound metabolic process;organic substance biosynthetic process;organic substance metabolic process;organonitrogen compound biosynthetic process;organonitrogen compound metabolic process;peptide biosynthetic process;peptide metabolic process;primary metabolic process;protein metabolic process;protein-containing complex assembly;protein-containing complex organization;protein-RNA complex assembly;protein-RNA complex organization;ribonucleoprotein complex biogenesis;ribosomal small subunit assembly;ribosomal small subunit biogenesis;ribosome biogenesis;RNA metabolic process;RNA processing;rRNA metabolic process;rRNA processing;translation	binding;nucleic acid binding;organic cyclic compound binding;RNA binding;structural constituent of ribosome;structural molecule activity	cell junction;cellular anatomical entity;cytoplasm;cytoplasmic side of endoplasmic reticulum membrane;cytoplasmic side of membrane;cytoplasmic side of rough endoplasmic reticulum membrane;cytosol;cytosolic small ribosomal subunit;extracellular exosome;extracellular membrane-bounded organelle;extracellular organelle;extracellular vesicle;intracellular non-membrane-bounded organelle;intracellular organelle;membrane-bounded organelle;non-membrane-bounded organelle;nucleolus;nucleoplasm;organelle;polysomal ribosome;preribosome;protein-containing complex;ribonucleoprotein complex;ribosomal subunit;ribosome;side of membrane;small ribosomal subunit;small-subunit processome;synapse;vesicle	amide metabolic process;biosynthetic process;cellular aromatic compound metabolic process;cellular component assembly;cellular component biogenesis;cellular component organization;cellular component organization or biogenesis;cellular nitrogen compound metabolic process;cellular process;cytoplasmic translation;heterocycle metabolic process;macromolecule biosynthetic process;macromolecule metabolic process;metabolic process;nitrogen compound metabolic process;nucleobase-containing compound metabolic process;peptide metabolic process;primary metabolic process;protein metabolic process;protein-containing complex assembly;protein-RNA complex assembly;ribosomal small subunit biogenesis;ribosome biogenesis;RNA metabolic process;RNA processing;rRNA metabolic process;rRNA processing;translation	cell junction;cellular anatomical entity;cytoplasm;cytosol;extracellular organelle;intracellular non-membrane-bounded organelle;intracellular organelle;non-membrane-bounded organelle;nucleolus;nucleoplasm;organelle;preribosome;protein-containing complex;ribonucleoprotein complex;ribosome;small ribosomal subunit;synapse;vesicle	Ribosome	Ribosomal_S28e	BILANGES_RAPAMYCIN_SENSITIVE_VIA_TSC1_AND_TSC2;BLALOCK_ALZHEIMERS_DISEASE_UP;CHICAS_RB1_TARGETS_LOW_SERUM;DIRMEIER_LMP1_RESPONSE_LATE_UP;FLOTHO_PEDIATRIC_ALL_THERAPY_RESPONSE_UP;GAZDA_DIAMOND_BLACKFAN_ANEMIA_ERYTHROID_DN;HSIAO_HOUSEKEEPING_GENES;JISON_SICKLE_CELL_DISEASE_DN;KEGG_MEDICUS_PATHOGEN_SARS_COV_2_NSP1_TO_TRANSLATION_INITIATION;KEGG_MEDICUS_REFERENCE_TRANSLATION_INITIATION;KEGG_RIBOSOME;LINDGREN_BLADDER_CANCER_CLUSTER_3_DN;LIU_SOX4_TARGETS_DN;MA_RAT_AGING_DN;PECE_MAMMARY_STEM_CELL_UP;RATTENBACHER_BOUND_BY_CELF1;REACTOME_ACTIVATION_OF_THE_MRNA_UPON_BINDING_OF_THE_CAP_BINDING_COMPLEX_AND_EIFS_AND_SUBSEQUENT_BINDING_TO_43S;REACTOME_CELLULAR_RESPONSE_TO_STARVATION;REACTOME_CELLULAR_RESPONSES_TO_STIMULI;REACTOME_DEVELOPMENTAL_BIOLOGY;REACTOME_EUKARYOTIC_TRANSLATION_ELONGATION;REACTOME_EUKARYOTIC_TRANSLATION_INITIATION;REACTOME_INFECTIOUS_DISEASE;REACTOME_INFLUENZA_INFECTION;REACTOME_METABOLISM_OF_AMINO_ACIDS_AND_DERIVATIVES;REACTOME_METABOLISM_OF_RNA;REACTOME_NERVOUS_SYSTEM_DEVELOPMENT;REACTOME_NONSENSE_MEDIATED_DECAY_NMD;REACTOME_REGULATION_OF_EXPRESSION_OF_SLITS_AND_ROBOS;REACTOME_RESPONSE_OF_EIF2AK4_GCN2_TO_AMINO_ACID_DEFICIENCY;REACTOME_RRNA_PROCESSING;REACTOME_SARS_COV_1_HOST_INTERACTIONS;REACTOME_SARS_COV_1_INFECTION;REACTOME_SARS_COV_1_MODULATES_HOST_TRANSLATION_MACHINERY;REACTOME_SARS_COV_2_HOST_INTERACTIONS;REACTOME_SARS_COV_2_INFECTION;REACTOME_SARS_COV_2_MODULATES_HOST_TRANSLATION_MACHINERY;REACTOME_SARS_COV_INFECTIONS;REACTOME_SELENOAMINO_ACID_METABOLISM;REACTOME_SIGNALING_BY_ROBO_RECEPTORS;REACTOME_SRP_DEPENDENT_COTRANSLATIONAL_PROTEIN_TARGETING_TO_MEMBRANE;REACTOME_TRANSLATION;REACTOME_VIRAL_INFECTION_PATHWAYS;SPIELMAN_LYMPHOBLAST_EUROPEAN_VS_ASIAN_UP;TAKAO_RESPONSE_TO_UVB_RADIATION_UP;WP_CYTOPLASMIC_RIBOSOMAL_PROTEINS	3D-structure;Acetylation;Cytoplasm;Diamond-Blackfananemia;Directproteinsequencing;Endoplasmicreticulum;Nucleus;Phosphoprotein;Referenceproteome;Ribonucleoprotein;Ribosomalprotein	40S ribosomal subunit, cytoplasmic;Ribosome, cytoplasmic	GO:0000028;GO:0002181;GO:0006139;GO:0006364;GO:0006396;GO:0006412;GO:0006518;GO:0006725;GO:0006807;GO:0008152;GO:0009058;GO:0009059;GO:0009987;GO:0016043;GO:0016070;GO:0016072;GO:0019538;GO:0022607;GO:0022613;GO:0022618;GO:0030490;GO:0034470;GO:0034641;GO:0034660;GO:0042254;GO:0042274;GO:0043043;GO:0043170;GO:0043603;GO:0043604;GO:0043933;GO:0044085;GO:0044237;GO:0044238;GO:0044249;GO:0044271;GO:0046483;GO:0065003;GO:0071704;GO:0071826;GO:0071840;GO:0090304;GO:1901360;GO:1901564;GO:1901566;GO:1901576	GO:0003676;GO:0003723;GO:0003735;GO:0005198;GO:0005488;GO:0097159	GO:0005654;GO:0005730;GO:0005737;GO:0005829;GO:0005840;GO:0015935;GO:0022627;GO:0030054;GO:0030684;GO:0031982;GO:0032040;GO:0032991;GO:0042788;GO:0043226;GO:0043227;GO:0043228;GO:0043229;GO:0043230;GO:0043232;GO:0044391;GO:0045202;GO:0065010;GO:0070062;GO:0098552;GO:0098554;GO:0098556;GO:0098562;GO:0110165;GO:1903561;GO:1990904	GO:0002181;GO:0006139;GO:0006364;GO:0006396;GO:0006412;GO:0006518;GO:0006725;GO:0006807;GO:0008152;GO:0009058;GO:0009059;GO:0009987;GO:0016043;GO:0016070;GO:0016072;GO:0019538;GO:0022607;GO:0022618;GO:0034641;GO:0042254;GO:0042274;GO:0043170;GO:0043603;GO:0044085;GO:0044238;GO:0046483;GO:0065003;GO:0071840	GO:0005654;GO:0005730;GO:0005737;GO:0005829;GO:0005840;GO:0015935;GO:0030054;GO:0030684;GO:0031982;GO:0032991;GO:0043226;GO:0043228;GO:0043229;GO:0043230;GO:0043232;GO:0045202;GO:0110165;GO:1990904	IPR000289;IPR012340;IPR028626	NA-bd_OB-fold;Ribosomal_eS28;Ribosomal_eS28_CS	ko03010	603685;606164			PS00961	RIBOSOMAL_S28E	Small ribosomal subunit protein eS28	R-HSA-156827;R-HSA-156902;R-HSA-1799339;R-HSA-192823;R-HSA-2408557;R-HSA-6791226;R-HSA-72649;R-HSA-72689;R-HSA-72695;R-HSA-72702;R-HSA-72706;R-HSA-72764;R-HSA-9010553;R-HSA-9633012;R-HSA-9735869;R-HSA-9754678;R-HSA-975956;R-HSA-975957				Homo sapiens	2	0	16.551	14642000000	1.44298	0.0061208	27.9438	28.3532	28.1481	28.1204	27.8255	27.9189	28.3451	28.4264	28.803
+	2.86213	2.21099	Q9BVK6;B2R8A2;B4DPP4	Transmembrane emp24 domain-containing protein 9	1434	TMED9	Q9BVK6;B2R8A2	CFIEEIPDETMVIGNYR;DKLSELQLR;EEYQPATPGLGMFVEVK;FSLFAGGMLR;LSELQLR;QLVEQVEQIQK	ENSG00000184840.12	ENSP00000330945.6	ENST00000332598.7			TMED9			B2R8A2_HUMAN;B4DPP4_HUMAN;TMED9_HUMAN	Color2 [A=255, R=169, G=169, B=169]	1	4	+	biological regulation;cellular component organization;cellular component organization or biogenesis;cellular localization;cellular macromolecule localization;cellular process;COPI coating of Golgi vesicle;endoplasmic reticulum to Golgi vesicle-mediated transport;establishment of localization;establishment of localization in cell;establishment of protein localization;Golgi organization;Golgi transport vesicle coating;Golgi vesicle transport;intracellular protein transport;intracellular transport;localization;macromolecule localization;nitrogen compound transport;organelle organization;organic substance transport;positive regulation of biological process;positive regulation of cellular component organization;positive regulation of cellular process;positive regulation of organelle organization;protein localization;protein transport;regulation of biological process;regulation of cellular component organization;regulation of cellular process;regulation of organelle organization;transport;vesicle coating;vesicle organization;vesicle-mediated transport	binding;protein binding;SNARE binding;syntaxin binding	bounding membrane of organelle;cellular anatomical entity;clathrin-coated vesicle;coated vesicle;COPII-coated ER to Golgi transport vesicle;cytoplasmic vesicle;endoplasmic reticulum;endoplasmic reticulum membrane;endoplasmic reticulum-Golgi intermediate compartment;endoplasmic reticulum-Golgi intermediate compartment membrane;exocytic vesicle;extracellular exosome;extracellular membrane-bounded organelle;extracellular organelle;extracellular vesicle;Golgi apparatus;Golgi membrane;Golgi-associated vesicle;intracellular membrane-bounded organelle;intracellular organelle;intracellular vesicle;membrane;membrane-bounded organelle;organelle;organelle membrane;secretory vesicle;synaptic vesicle;trans-Golgi network transport vesicle;transport vesicle;vesicle	biological regulation;cellular component organization;cellular component organization or biogenesis;cellular localization;cellular process;establishment of localization;Golgi organization;Golgi vesicle transport;intracellular protein transport;localization;macromolecule localization;organelle organization;protein localization;protein transport;regulation of biological process;regulation of organelle organization;transport;vesicle organization;vesicle-mediated transport	cellular anatomical entity;coated vesicle;cytoplasmic vesicle;endoplasmic reticulum;extracellular organelle;Golgi apparatus;intracellular membrane-bounded organelle;intracellular organelle;membrane;organelle;secretory vesicle;synaptic vesicle;vesicle		EMP24_GP25L	CHUNG_BLISTER_CYTOTOXICITY_UP;GHO_ATF5_TARGETS_DN;HOUNKPE_HOUSEKEEPING_GENES;KEGG_MEDICUS_REFERENCE_COPI_VESICLE_FORMATION;LIAO_METASTASIS;MARTINEZ_RB1_AND_TP53_TARGETS_UP;MARTINEZ_RB1_TARGETS_DN;MARTINEZ_TP53_TARGETS_UP;MILI_PSEUDOPODIA_HAPTOTAXIS_DN;NUTT_GBM_VS_AO_GLIOMA_UP;PASQUALUCCI_LYMPHOMA_BY_GC_STAGE_UP;PELLICCIOTTA_HDAC_IN_ANTIGEN_PRESENTATION_UP;REACTOME_ASPARAGINE_N_LINKED_GLYCOSYLATION;REACTOME_COPI_DEPENDENT_GOLGI_TO_ER_RETROGRADE_TRAFFIC;REACTOME_COPI_MEDIATED_ANTEROGRADE_TRANSPORT;REACTOME_ER_TO_GOLGI_ANTEROGRADE_TRANSPORT;REACTOME_GOLGI_TO_ER_RETROGRADE_TRANSPORT;REACTOME_INTRA_GOLGI_AND_RETROGRADE_GOLGI_TO_ER_TRAFFIC;REACTOME_MEMBRANE_TRAFFICKING;REACTOME_POST_TRANSLATIONAL_PROTEIN_MODIFICATION;REACTOME_TRANSPORT_TO_THE_GOLGI_AND_SUBSEQUENT_MODIFICATION;REACTOME_VESICLE_MEDIATED_TRANSPORT;RIZKI_TUMOR_INVASIVENESS_3D_DN;SCHLOSSER_SERUM_RESPONSE_AUGMENTED_BY_MYC;VECCHI_GASTRIC_CANCER_EARLY_UP;WEST_ADRENOCORTICAL_TUMOR_UP;WP_5Q35_COPY_NUMBER_VARIATION	Acetylation;Coiledcoil;Directproteinsequencing;Endoplasmicreticulum;Glycoprotein;Golgiapparatus;Membrane;Proteintransport;Referenceproteome;Signal;Transmembrane;Transmembranehelix;Transport		GO:0006810;GO:0006886;GO:0006888;GO:0006901;GO:0006996;GO:0007030;GO:0008104;GO:0009987;GO:0010638;GO:0015031;GO:0016043;GO:0016050;GO:0016192;GO:0033036;GO:0033043;GO:0045184;GO:0046907;GO:0048193;GO:0048200;GO:0048205;GO:0048518;GO:0048522;GO:0050789;GO:0050794;GO:0051128;GO:0051130;GO:0051179;GO:0051234;GO:0051641;GO:0051649;GO:0065007;GO:0070727;GO:0071702;GO:0071705;GO:0071840	GO:0000149;GO:0005488;GO:0005515;GO:0019905	GO:0000139;GO:0005783;GO:0005789;GO:0005793;GO:0005794;GO:0005798;GO:0008021;GO:0016020;GO:0030133;GO:0030134;GO:0030135;GO:0030136;GO:0030140;GO:0031090;GO:0031410;GO:0031982;GO:0033116;GO:0043226;GO:0043227;GO:0043229;GO:0043230;GO:0043231;GO:0065010;GO:0070062;GO:0070382;GO:0097708;GO:0098588;GO:0099503;GO:0110165;GO:1903561	GO:0006810;GO:0006886;GO:0006996;GO:0007030;GO:0008104;GO:0009987;GO:0015031;GO:0016043;GO:0016050;GO:0016192;GO:0033036;GO:0033043;GO:0048193;GO:0050789;GO:0051179;GO:0051234;GO:0051641;GO:0065007;GO:0071840	GO:0005783;GO:0005794;GO:0008021;GO:0016020;GO:0030135;GO:0031410;GO:0031982;GO:0043226;GO:0043229;GO:0043230;GO:0043231;GO:0099503;GO:0110165	IPR009038;IPR015720	Emp24-like;GOLD_dom		620436			PS50866	GOLD	Transmembrane emp24 domain-containing protein 9	R-HSA-6807878;R-HSA-6811434		SM01190	EMP24_GP25L	Homo sapiens	6	0	70.652	7464000000	3.93099	2.7137e-05	27.4179	27.0546	26.9214	24.5499	24.1321	24.9891	27.0127	26.7173	26.5742
+	2.43886	1.93816	B2RCU8;H3BLU2;B7Z661;Q13449;C9J5G3	Limbic system-associated membrane protein	1484	LSAMP	B2RCU8;H3BLU2;B7Z661;Q13449;C9J5G3	CEASAVPAPDFEWYR;HSLEYSLR;INSANGLEIK;SGIIFAGHDK;TSQVYLIVQVPPK;VDVYDEGSYTCSVQTQHEPK;VTVNYPPTITESK	ENSG00000185565.12	ENSP00000328455.4;ENSP00000418506.1;ENSP00000419000.1	ENST00000333617.8;ENST00000474851.1;ENST00000490035.7			LSAMP			B2RCU8_HUMAN;B7Z661_HUMAN;C9J5G3_HUMAN;H3BLU2_HUMAN;LSAMP_HUMAN	Color2 [A=255, R=169, G=169, B=169]	1	4	+	anatomical structure development;cell adhesion;cellular process;developmental process;nervous system development;system development		cellular anatomical entity;cytosol;extracellular region;membrane;plasma membrane;side of membrane	anatomical structure development;cell adhesion;cellular process;developmental process;nervous system development;system development	cellular anatomical entity;cytosol;extracellular region;membrane;plasma membrane		I-set;Ig_3	CHANDRAN_METASTASIS_DN;CHICAS_RB1_TARGETS_GROWING;GOBERT_OLIGODENDROCYTE_DIFFERENTIATION_DN;HELLER_HDAC_TARGETS_DN;HELLER_HDAC_TARGETS_SILENCED_BY_METHYLATION_DN;HELLER_SILENCED_BY_METHYLATION_DN;LIU_PROSTATE_CANCER_DN;REACTOME_POST_TRANSLATIONAL_MODIFICATION_SYNTHESIS_OF_GPI_ANCHORED_PROTEINS;REACTOME_POST_TRANSLATIONAL_PROTEIN_MODIFICATION;RICKMAN_HEAD_AND_NECK_CANCER_A;THUM_SYSTOLIC_HEART_FAILURE_DN;YOSHIMURA_MAPK8_TARGETS_UP;ZHENG_GLIOBLASTOMA_PLASTICITY_DN	Celladhesion;Cellmembrane;Disulfidebond;Glycoprotein;GPI-anchor;Immunoglobulindomain;Lipoprotein;Membrane;Phosphoprotein;Proteomicsidentification;Referenceproteome;Repeat;Signal;Transmembrane;Transmembranehelix		GO:0007155;GO:0007399;GO:0009987;GO:0032502;GO:0048731;GO:0048856		GO:0005576;GO:0005829;GO:0005886;GO:0016020;GO:0098552;GO:0110165	GO:0007155;GO:0007399;GO:0009987;GO:0032502;GO:0048731;GO:0048856	GO:0005576;GO:0005829;GO:0005886;GO:0016020;GO:0110165	IPR003598;IPR003599;IPR007110;IPR013098;IPR013783;IPR036179	Ig_I-set;Ig_sub;Ig_sub2;Ig-like_dom;Ig-like_dom_sf;Ig-like_fold		603241			PS50835	IG_LIKE	Limbic system-associated membrane protein	R-HSA-163125		SM00408;SM00409	IG;IGc2	Homo sapiens	7	0	42.809	6777500000	3.07753	0.000114453	25.6222	25.5382	25.9152	23.5556	24.3229	24.2445	25.7965	25.7559	26.3851
+	2.45421	1.62238	B2RDK6;O75477;B0QZ43;B4DPN7	Erlin-1	1496	ERLIN1	B2RDK6;O75477;B0QZ43;B4DPN7	DLNLMAPGLTIQAVR;EALEPSGENVIQNK;IEEGHLAVYYR;ISEIEDAAFLAR;LLIAAQK;LTPEYLELK;NFELMEAEK;SVQTTLQTDEVK	ENSG00000107566.14	ENSP00000359436.2;ENSP00000384900.3;ENSP00000410964.2	ENST00000370408.2;ENST00000407654.7;ENST00000421367.7			ERLIN1			B0QZ43_HUMAN;B2RDK6_HUMAN;B4DPN7_HUMAN;ERLN1_HUMAN	Color2 [A=255, R=169, G=169, B=169]	1	4	+	alcohol metabolic process;biological regulation;catabolic process;cellular process;cellular response to sterol depletion;cellular response to stimulus;cellular response to stress;cholesterol metabolic process;ER-nucleus signaling pathway;ERAD pathway;lipid metabolic process;macromolecule catabolic process;macromolecule metabolic process;metabolic process;modification-dependent macromolecule catabolic process;modification-dependent protein catabolic process;negative regulation of alcohol biosynthetic process;negative regulation of biological process;negative regulation of biosynthetic process;negative regulation of cellular biosynthetic process;negative regulation of cellular metabolic process;negative regulation of cellular process;negative regulation of cholesterol biosynthetic process;negative regulation of cholesterol metabolic process;negative regulation of fatty acid biosynthetic process;negative regulation of fatty acid metabolic process;negative regulation of lipid biosynthetic process;negative regulation of lipid metabolic process;negative regulation of metabolic process;negative regulation of small molecule metabolic process;negative regulation of steroid biosynthetic process;negative regulation of steroid metabolic process;negative regulation of sterol biosynthetic process;nitrogen compound metabolic process;organic cyclic compound metabolic process;organic hydroxy compound metabolic process;organic substance catabolic process;organic substance metabolic process;organonitrogen compound catabolic process;organonitrogen compound metabolic process;primary metabolic process;proteasomal protein catabolic process;proteasome-mediated ubiquitin-dependent protein catabolic process;protein catabolic process;protein metabolic process;proteolysis;proteolysis involved in protein catabolic process;regulation of alcohol biosynthetic process;regulation of biological process;regulation of biosynthetic process;regulation of cellular biosynthetic process;regulation of cellular ketone metabolic process;regulation of cellular metabolic process;regulation of cellular process;regulation of cholesterol biosynthetic process;regulation of cholesterol metabolic process;regulation of fatty acid biosynthetic process;regulation of fatty acid metabolic process;regulation of lipid biosynthetic process;regulation of lipid metabolic process;regulation of metabolic process;regulation of primary metabolic process;regulation of small molecule metabolic process;regulation of steroid biosynthetic process;regulation of steroid metabolic process;regulation of sterol biosynthetic process;response to chemical;response to endoplasmic reticulum stress;response to nitrogen compound;response to organic substance;response to organonitrogen compound;response to sterol depletion;response to stimulus;response to stress;secondary alcohol metabolic process;signal transduction;small molecule metabolic process;SREBP signaling pathway;steroid metabolic process;sterol metabolic process;ubiquitin-dependent ERAD pathway;ubiquitin-dependent protein catabolic process	alcohol binding;binding;cholesterol binding;enzyme binding;lipid binding;organic cyclic compound binding;protein binding;small molecule binding;steroid binding;sterol binding;ubiquitin protein ligase binding;ubiquitin-like protein ligase binding	cellular anatomical entity;endoplasmic reticulum;endoplasmic reticulum membrane;intracellular membrane-bounded organelle;intracellular organelle;membrane;membrane microdomain;membrane raft;membrane-bounded organelle;organelle;organelle membrane;protein-containing complex	alcohol metabolic process;biological regulation;catabolic process;cellular process;lipid metabolic process;macromolecule catabolic process;macromolecule metabolic process;metabolic process;nitrogen compound metabolic process;primary metabolic process;protein catabolic process;protein metabolic process;proteolysis;proteolysis involved in protein catabolic process;regulation of biological process;regulation of metabolic process;response to chemical;response to stimulus;response to stress;signal transduction;small molecule metabolic process	cellular anatomical entity;endoplasmic reticulum;intracellular membrane-bounded organelle;intracellular organelle;membrane;organelle;protein-containing complex		Band_7	ACEVEDO_LIVER_CANCER_DN;ACEVEDO_LIVER_TUMOR_VS_NORMAL_ADJACENT_TISSUE_DN;ACEVEDO_NORMAL_TISSUE_ADJACENT_TO_LIVER_TUMOR_DN;BENPORATH_MYC_MAX_TARGETS;BUYTAERT_PHOTODYNAMIC_THERAPY_STRESS_DN;CREIGHTON_ENDOCRINE_THERAPY_RESISTANCE_3;DANG_BOUND_BY_MYC;FORTSCHEGGER_PHF8_TARGETS_DN;GRAESSMANN_APOPTOSIS_BY_DOXORUBICIN_DN;GRAESSMANN_APOPTOSIS_BY_SERUM_DEPRIVATION_UP;GRAESSMANN_RESPONSE_TO_MC_AND_DOXORUBICIN_DN;IVANOVA_HEMATOPOIESIS_INTERMEDIATE_PROGENITOR;LIU_VMYB_TARGETS_UP;LOPEZ_MBD_TARGETS;MILI_PSEUDOPODIA_HAPTOTAXIS_DN;NUYTTEN_NIPP1_TARGETS_DN;REACTOME_ABC_FAMILY_PROTEINS_MEDIATED_TRANSPORT;REACTOME_ABC_TRANSPORTER_DISORDERS;REACTOME_DEFECTIVE_CFTR_CAUSES_CYSTIC_FIBROSIS;REACTOME_DISORDERS_OF_TRANSMEMBRANE_TRANSPORTERS;REACTOME_TRANSPORT_OF_SMALL_MOLECULES;RODRIGUES_THYROID_CARCINOMA_ANAPLASTIC_UP;RODRIGUES_THYROID_CARCINOMA_POORLY_DIFFERENTIATED_UP;TIEN_INTESTINE_PROBIOTICS_24HR_UP;TOYOTA_TARGETS_OF_MIR34B_AND_MIR34C;WEI_MIR34A_TARGETS	Acetylation;Cholesterolmetabolism;Directproteinsequencing;Diseasevariant;Endoplasmicreticulum;Glycoprotein;Hereditaryspasticparaplegia;Lipid-binding;Lipidmetabolism;Membrane;Neurodegeneration;Proteomicsidentification;Referenceproteome;Signal-anchor;Steroidmetabolism;Sterolmetabolism;Transmembrane;Transmembranehelix	erlin1/2-RNF170 complex	GO:0006066;GO:0006508;GO:0006511;GO:0006629;GO:0006807;GO:0006950;GO:0006984;GO:0006991;GO:0007165;GO:0008152;GO:0008202;GO:0008203;GO:0009056;GO:0009057;GO:0009889;GO:0009890;GO:0009892;GO:0009987;GO:0010033;GO:0010243;GO:0010498;GO:0010565;GO:0010894;GO:0016125;GO:0019216;GO:0019217;GO:0019218;GO:0019222;GO:0019538;GO:0019941;GO:0030163;GO:0030433;GO:0031323;GO:0031324;GO:0031326;GO:0031327;GO:0032933;GO:0033554;GO:0034976;GO:0036503;GO:0042221;GO:0042304;GO:0043161;GO:0043170;GO:0043632;GO:0044238;GO:0044281;GO:0045540;GO:0045541;GO:0045717;GO:0045833;GO:0045922;GO:0045939;GO:0046890;GO:0048519;GO:0048523;GO:0050789;GO:0050794;GO:0050810;GO:0050896;GO:0051055;GO:0051603;GO:0051716;GO:0062012;GO:0062014;GO:0065007;GO:0071501;GO:0071704;GO:0080090;GO:0090181;GO:0090206;GO:0106118;GO:0106119;GO:1901360;GO:1901564;GO:1901565;GO:1901575;GO:1901615;GO:1901698;GO:1902652;GO:1902930;GO:1902931	GO:0005488;GO:0005496;GO:0005515;GO:0008289;GO:0015485;GO:0019899;GO:0031625;GO:0032934;GO:0036094;GO:0043178;GO:0044389;GO:0097159	GO:0005783;GO:0005789;GO:0016020;GO:0031090;GO:0032991;GO:0043226;GO:0043227;GO:0043229;GO:0043231;GO:0045121;GO:0098857;GO:0110165	GO:0006066;GO:0006508;GO:0006629;GO:0006807;GO:0006950;GO:0007165;GO:0008152;GO:0009056;GO:0009057;GO:0009987;GO:0019222;GO:0019538;GO:0030163;GO:0042221;GO:0043170;GO:0044238;GO:0044281;GO:0050789;GO:0050896;GO:0051603;GO:0065007	GO:0005783;GO:0016020;GO:0032991;GO:0043226;GO:0043229;GO:0043231;GO:0110165	IPR001107;IPR033294;IPR036013	Band_7;Band_7/SPFH_dom_sf;Erlin1/2		611604;615681					Erlin;Erlin-1	R-HSA-382556;R-HSA-5678895		SM00244	PHB	Homo sapiens	8	0	12.681	4253500000	3.00134	0.000197085	25.5401	26.0601	25.7702	23.7726	24.5333	24.4896	25.9369	25.7097	26.0161
+	2.39314	3.42246	F5H8H2;B2RDU6;Q03426;B7Z301;A0A8V8TMD0;Q59ET9;F5H092;F5GXC0;A0A1B0GWC2;F5H163;F5H368;B7Z1C2;A0A0B4J236	Mevalonate kinase	1500	MVK	F5H8H2;B2RDU6;Q03426;B7Z301;A0A8V8TMD0;Q59ET9;F5H092;F5GXC0;A0A1B0GWC2	EDLELINK;LQSLDTSFLEQGDVTTPTSEQVEK;LTGAGGGGCGITLLKPGLEQPEVEATK;MIHGNPSGVDNAVSTWGGALR;MLSEVLLVSAPGK;SPALQILLTNTK;VDLSLPNIGIK;VILHGEHAVVHGK	ENSG00000110921.14	ENSP00000228510.3;ENSP00000376487.3;ENSP00000415555.2;ENSP00000438153.1;ENSP00000438153.2;ENSP00000439134.1;ENSP00000440379.1;ENSP00000443978.1;ENSP00000445382.1;ENSP00000490869.1;ENSP00000513181.1;ENSP00000513182.1	ENST00000228510.8;ENST00000392727.7;ENST00000447878.6;ENST00000537237.5;ENST00000539335.5;ENST00000539696.6;ENST00000545774.5;ENST00000546277.5;ENST00000546277.6;ENST00000636996.1;ENST00000697195.1;ENST00000697196.1			MVK		2R3V	A0A0B4J236_HUMAN;A0A1B0GWC2_HUMAN;A0A8V8TMD0_HUMAN;B2RDU6_HUMAN;B7Z1C2_HUMAN;B7Z301_HUMAN;F5GXC0_HUMAN;F5H092_HUMAN;F5H163_HUMAN;F5H368_HUMAN;F5H8H2_HUMAN;KIME_HUMAN;Q59ET9_HUMAN	Color2 [A=255, R=169, G=169, B=169]	1	4	+	acetyl-CoA metabolic process;acyl-CoA metabolic process;alcohol biosynthetic process;alcohol metabolic process;amide metabolic process;biological regulation;biosynthetic process;carbohydrate derivative metabolic process;cellular aromatic compound metabolic process;cellular biosynthetic process;cellular lipid metabolic process;cellular metabolic process;cellular nitrogen compound metabolic process;cellular process;cholesterol biosynthetic process;cholesterol metabolic process;heterocycle metabolic process;isopentenyl diphosphate biosynthetic process;isopentenyl diphosphate biosynthetic process, mevalonate pathway;isopentenyl diphosphate metabolic process;isoprenoid biosynthetic process;isoprenoid metabolic process;lipid biosynthetic process;lipid metabolic process;metabolic process;negative regulation of biological process;negative regulation of defense response;negative regulation of inflammatory response;negative regulation of response to external stimulus;negative regulation of response to stimulus;nitrogen compound metabolic process;nucleobase-containing compound metabolic process;nucleobase-containing small molecule metabolic process;nucleoside bisphosphate metabolic process;nucleoside phosphate metabolic process;nucleotide metabolic process;organic cyclic compound biosynthetic process;organic cyclic compound metabolic process;organic hydroxy compound biosynthetic process;organic hydroxy compound metabolic process;organic substance biosynthetic process;organic substance metabolic process;organonitrogen compound metabolic process;organophosphate biosynthetic process;organophosphate metabolic process;phosphate-containing compound metabolic process;phospholipid biosynthetic process;phospholipid metabolic process;phosphorus metabolic process;phosphorylation;primary metabolic process;purine nucleoside bisphosphate metabolic process;purine nucleotide metabolic process;purine ribonucleotide metabolic process;purine-containing compound metabolic process;regulation of biological process;regulation of defense response;regulation of inflammatory response;regulation of response to external stimulus;regulation of response to stimulus;regulation of response to stress;ribonucleoside bisphosphate metabolic process;ribonucleotide metabolic process;ribose phosphate metabolic process;secondary alcohol biosynthetic process;secondary alcohol metabolic process;small molecule biosynthetic process;small molecule metabolic process;steroid biosynthetic process;steroid metabolic process;sterol biosynthetic process;sterol metabolic process;sulfur compound metabolic process;thioester metabolic process	adenyl nucleotide binding;adenyl ribonucleotide binding;anion binding;ATP binding;binding;carbohydrate derivative binding;catalytic activity;cation binding;heterocyclic compound binding;identical protein binding;ion binding;kinase activity;magnesium ion binding;metal ion binding;mevalonate kinase activity;nucleoside phosphate binding;nucleotide binding;organic cyclic compound binding;phosphotransferase activity, alcohol group as acceptor;protein binding;purine nucleotide binding;purine ribonucleoside triphosphate binding;purine ribonucleotide binding;ribonucleotide binding;small molecule binding;transferase activity;transferase activity, transferring phosphorus-containing groups	cellular anatomical entity;cytoplasm;cytosol;intracellular membrane-bounded organelle;intracellular organelle;membrane-bounded organelle;microbody;organelle;peroxisome	alcohol metabolic process;amide metabolic process;biological regulation;biosynthetic process;carbohydrate derivative metabolic process;cellular aromatic compound metabolic process;cellular lipid metabolic process;cellular nitrogen compound metabolic process;cellular process;heterocycle metabolic process;isopentenyl diphosphate metabolic process;lipid metabolic process;metabolic process;nitrogen compound metabolic process;nucleobase-containing compound metabolic process;nucleobase-containing small molecule metabolic process;nucleotide metabolic process;phosphorus metabolic process;phosphorylation;primary metabolic process;regulation of biological process;small molecule metabolic process;sulfur compound metabolic process	cellular anatomical entity;cytoplasm;cytosol;intracellular membrane-bounded organelle;intracellular organelle;microbody;organelle;peroxisome	Peroxisome;Terpenoid backbone biosynthesis	GHMP_kinases_C;GHMP_kinases_N	ACEVEDO_LIVER_CANCER_DN;ACEVEDO_NORMAL_TISSUE_ADJACENT_TO_LIVER_TUMOR_DN;BLALOCK_ALZHEIMERS_DISEASE_UP;BLANCO_MELO_BETA_INTERFERON_TREATED_BRONCHIAL_EPITHELIAL_CELLS_DN;CHANDRAN_METASTASIS_DN;CREIGHTON_AKT1_SIGNALING_VIA_MTOR_UP;DOANE_RESPONSE_TO_ANDROGEN_UP;GRAESSMANN_APOPTOSIS_BY_DOXORUBICIN_DN;GUO_TARGETS_OF_IRS1_AND_IRS2;IVANOVSKA_MIR106B_TARGETS;JIANG_HYPOXIA_NORMAL;KAYO_AGING_MUSCLE_UP;KEGG_MEDICUS_REFERENCE_MEVALONATE_PATHWAY;KEGG_PEROXISOME;KEGG_TERPENOID_BACKBONE_BIOSYNTHESIS;LEE_LIVER_CANCER_SURVIVAL_UP;LIU_SOX4_TARGETS_DN;PUJANA_ATM_PCC_NETWORK;PUJANA_BRCA1_PCC_NETWORK;REACTOME_ACTIVATION_OF_GENE_EXPRESSION_BY_SREBF_SREBP;REACTOME_CHOLESTEROL_BIOSYNTHESIS;REACTOME_METABOLISM_OF_LIPIDS;REACTOME_METABOLISM_OF_STEROIDS;REACTOME_REGULATION_OF_CHOLESTEROL_BIOSYNTHESIS_BY_SREBP_SREBF;ROESSLER_LIVER_CANCER_METASTASIS_UP;SANSOM_APC_MYC_TARGETS;SANSOM_APC_TARGETS_REQUIRE_MYC;SCHMIDT_POR_TARGETS_IN_LIMB_BUD_UP;SCHRAETS_MLL_TARGETS_DN;SHAFFER_IRF4_TARGETS_IN_ACTIVATED_B_LYMPHOCYTE;SHETH_LIVER_CANCER_VS_TXNIP_LOSS_PAM2;WEST_ADRENOCORTICAL_TUMOR_MARKERS_UP;WEST_ADRENOCORTICAL_TUMOR_UP;WILCOX_RESPONSE_TO_PROGESTERONE_UP;WP_CHOLESTEROL_BIOSYNTHESIS_PATHWAY;WP_CHOLESTEROL_BIOSYNTHESIS_PATHWAY_IN_HEPATOCYTES;WP_CHOLESTEROL_METABOLISM;WP_CHOLESTEROL_METABOLISM_WITH_BLOCH_AND_KANDUTSCH_RUSSELL_PATHWAYS;WP_CHOLESTEROL_SYNTHESIS_DISORDERS;WP_ENTEROCYTE_CHOLESTEROL_METABOLISM;WP_MEVALONATE_ARM_OF_CHOLESTEROL_BIOSYNTHESIS_PATHWAY;WP_MEVALONATE_PATHWAY;YOKOE_CANCER_TESTIS_ANTIGENS	3D-structure;ATP-binding;Cataract;Cholesterolbiosynthesis;Cholesterolmetabolism;Cytoplasm;Diseasevariant;Kinase;Lipidbiosynthesis;Lipidmetabolism;Magnesium;Metal-binding;Nucleotide-binding;Peroxisome;Proteomicsidentification;Referenceproteome;Steroidbiosynthesis;Steroidmetabolism;Sterolbiosynthesis;Sterolmetabolism;Transferase		GO:0006066;GO:0006084;GO:0006139;GO:0006163;GO:0006629;GO:0006637;GO:0006644;GO:0006694;GO:0006695;GO:0006720;GO:0006725;GO:0006753;GO:0006790;GO:0006793;GO:0006796;GO:0006807;GO:0008152;GO:0008202;GO:0008203;GO:0008299;GO:0008610;GO:0008654;GO:0009058;GO:0009117;GO:0009150;GO:0009240;GO:0009259;GO:0009987;GO:0016125;GO:0016126;GO:0016310;GO:0019287;GO:0019637;GO:0019693;GO:0031347;GO:0031348;GO:0032101;GO:0032102;GO:0033865;GO:0033875;GO:0034032;GO:0034641;GO:0035383;GO:0043603;GO:0044237;GO:0044238;GO:0044249;GO:0044255;GO:0044281;GO:0044283;GO:0046165;GO:0046483;GO:0046490;GO:0048519;GO:0048583;GO:0048585;GO:0050727;GO:0050728;GO:0050789;GO:0055086;GO:0065007;GO:0071704;GO:0072521;GO:0080134;GO:0090407;GO:1901135;GO:1901360;GO:1901362;GO:1901564;GO:1901576;GO:1901615;GO:1901617;GO:1902652;GO:1902653	GO:0000166;GO:0000287;GO:0003824;GO:0004496;GO:0005488;GO:0005515;GO:0005524;GO:0016301;GO:0016740;GO:0016772;GO:0016773;GO:0017076;GO:0030554;GO:0032553;GO:0032555;GO:0032559;GO:0035639;GO:0036094;GO:0042802;GO:0043167;GO:0043168;GO:0043169;GO:0046872;GO:0097159;GO:0097367;GO:1901265;GO:1901363	GO:0005737;GO:0005777;GO:0005829;GO:0042579;GO:0043226;GO:0043227;GO:0043229;GO:0043231;GO:0110165	GO:0006066;GO:0006139;GO:0006629;GO:0006725;GO:0006790;GO:0006793;GO:0006807;GO:0008152;GO:0009058;GO:0009117;GO:0009987;GO:0016310;GO:0034641;GO:0043603;GO:0044238;GO:0044255;GO:0044281;GO:0046483;GO:0046490;GO:0050789;GO:0055086;GO:0065007;GO:1901135	GO:0005737;GO:0005777;GO:0005829;GO:0042579;GO:0043226;GO:0043229;GO:0043231;GO:0110165	IPR006203;IPR006204;IPR006205;IPR013750;IPR014721;IPR020568;IPR036554	GHMP_kinase_C_dom;GHMP_kinase_C_sf;GHMP_kinase_N_dom;GHMP_knse_ATP-bd_CS;Mev_gal_kin;Ribosomal_Su5_D2-typ_SF;Ribsml_uS5_D2-typ_fold_subgr	ko00900;ko04146	175900;251170;260920;610377	PR00959	MEVGALKINASE	PS00627	GHMP_KINASES_ATP	mevalonate kinase;Mevalonate kinase	R-HSA-191273;R-HSA-2426168				Homo sapiens	8	0	29.399	3770200000	3.17747	0.000123223	25.1024	25.2679	25.587	22.0333	21.1883	23.0627	25.6859	25.7421	25.1237
+	1.97482	2.51511	B3KN59;B3KM36;O95816;O95816-2	BAG family molecular chaperone regulator 2	1513	BAG2	B3KN59;B3KM36;O95816;O95816-2	FLDDLGNAK;FQSIVIGCALEDQK;IIDEVVNK;LLESLDQLELR	ENSG00000112208.11	ENSP00000359727.4	ENST00000370693.5			BAG2			B3KM36_HUMAN;B3KN59_HUMAN;BAG2_HUMAN	Color2 [A=255, R=169, G=169, B=169]	1	4	+	biological regulation;cellular process;macromolecule metabolic process;metabolic process;negative regulation of binding;negative regulation of biological process;negative regulation of catalytic activity;negative regulation of macromolecule metabolic process;negative regulation of metabolic process;negative regulation of molecular function;negative regulation of nitrogen compound metabolic process;negative regulation of post-translational protein modification;negative regulation of protein binding;negative regulation of protein metabolic process;negative regulation of protein modification by small protein conjugation or removal;negative regulation of protein modification process;negative regulation of protein ubiquitination;negative regulation of transferase activity;negative regulation of ubiquitin protein ligase activity;negative regulation of ubiquitin-protein transferase activity;nitrogen compound metabolic process;organic substance metabolic process;organonitrogen compound metabolic process;positive regulation of biological process;positive regulation of biosynthetic process;positive regulation of catabolic process;positive regulation of cellular biosynthetic process;positive regulation of cellular metabolic process;positive regulation of cellular process;positive regulation of gene expression;positive regulation of macromolecule biosynthetic process;positive regulation of macromolecule metabolic process;positive regulation of metabolic process;positive regulation of nitrogen compound metabolic process;positive regulation of proteasomal protein catabolic process;positive regulation of protein catabolic process;positive regulation of protein maturation;positive regulation of protein metabolic process;positive regulation of protein processing;positive regulation of proteolysis;positive regulation of proteolysis involved in protein catabolic process;primary metabolic process;protein folding;protein metabolic process;protein stabilization;regulation of binding;regulation of biological process;regulation of biological quality;regulation of biosynthetic process;regulation of catabolic process;regulation of catalytic activity;regulation of cellular biosynthetic process;regulation of cellular metabolic process;regulation of cellular process;regulation of gene expression;regulation of macromolecule biosynthetic process;regulation of macromolecule metabolic process;regulation of metabolic process;regulation of molecular function;regulation of nitrogen compound metabolic process;regulation of post-translational protein modification;regulation of primary metabolic process;regulation of proteasomal protein catabolic process;regulation of protein binding;regulation of protein catabolic process;regulation of protein maturation;regulation of protein metabolic process;regulation of protein modification by small protein conjugation or removal;regulation of protein modification process;regulation of protein processing;regulation of protein stability;regulation of protein ubiquitination;regulation of proteolysis;regulation of proteolysis involved in protein catabolic process;regulation of transferase activity;regulation of ubiquitin protein ligase activity;regulation of ubiquitin-protein transferase activity	adenyl nucleotide binding;adenyl-nucleotide exchange factor activity;ATPase regulator activity;binding;cytoskeletal protein binding;enzyme binding;heat shock protein binding;heterocyclic compound binding;identical protein binding;molecular function regulator activity;nucleoside phosphate binding;nucleotide binding;organic cyclic compound binding;protein binding;protein-folding chaperone binding;purine nucleotide binding;small molecule binding;tau protein binding;transmembrane transporter binding;ubiquitin protein ligase binding;ubiquitin-like protein ligase binding	axon;cell projection;cellular anatomical entity;cytosol;dendrite;dendritic microtubule;intracellular protein-containing complex;microtubule;neuron projection;plasma membrane bounded cell projection;polymeric cytoskeletal fiber;protein folding chaperone complex;protein-containing complex;supramolecular complex;supramolecular fiber;supramolecular polymer	biological regulation;cellular process;macromolecule metabolic process;metabolic process;nitrogen compound metabolic process;primary metabolic process;protein folding;protein metabolic process;protein stabilization;regulation of biological process;regulation of biological quality;regulation of catalytic activity;regulation of metabolic process;regulation of molecular function;regulation of protein modification process;regulation of protein stability	cell projection;cellular anatomical entity;cytosol;microtubule;neuron projection;protein-containing complex	Protein processing in endoplasmic reticulum		AMUNDSON_RESPONSE_TO_ARSENITE;BAUS_TFF2_TARGETS_DN;BOYLAN_MULTIPLE_MYELOMA_C_D_UP;BROWNE_HCMV_INFECTION_12HR_DN;CHARAFE_BREAST_CANCER_LUMINAL_VS_MESENCHYMAL_DN;CHIANG_LIVER_CANCER_SUBCLASS_UNANNOTATED_DN;CHIARADONNA_NEOPLASTIC_TRANSFORMATION_CDC25_DN;DORMOY_ELAVL1_TARGETS;ELLWOOD_MYC_TARGETS_UP;FUJII_YBX1_TARGETS_DN;GARY_CD5_TARGETS_DN;GOLDRATH_HOMEOSTATIC_PROLIFERATION;GRAESSMANN_APOPTOSIS_BY_SERUM_DEPRIVATION_DN;IBRAHIM_NRF1_UP;IBRAHIM_NRF2_UP;IVANOVA_HEMATOPOIESIS_LATE_PROGENITOR;KARLSSON_TGFB1_TARGETS_UP;KIM_WT1_TARGETS_DN;KINSEY_TARGETS_OF_EWSR1_FLII_FUSION_UP;LANDIS_ERBB2_BREAST_TUMORS_324_UP;LANDIS_ERBB2_BREAST_TUMORS_65_UP;LIU_VMYB_TARGETS_UP;MARTINEZ_RESPONSE_TO_TRABECTEDIN_DN;NUYTTEN_EZH2_TARGETS_UP;NUYTTEN_NIPP1_TARGETS_UP;ONKEN_UVEAL_MELANOMA_UP;PANGAS_TUMOR_SUPPRESSION_BY_SMAD1_AND_SMAD5_UP;PASQUALUCCI_LYMPHOMA_BY_GC_STAGE_DN;QI_PLASMACYTOMA_UP;REACTOME_CELLULAR_RESPONSE_TO_HEAT_STRESS;REACTOME_CELLULAR_RESPONSES_TO_STIMULI;REACTOME_REGULATION_OF_HSF1_MEDIATED_HEAT_SHOCK_RESPONSE;SCHLOSSER_MYC_TARGETS_AND_SERUM_RESPONSE_DN;SMID_BREAST_CANCER_BASAL_UP;SMID_BREAST_CANCER_LUMINAL_B_DN;SMID_BREAST_CANCER_RELAPSE_IN_BONE_DN;SPIELMAN_LYMPHOBLAST_EUROPEAN_VS_ASIAN_DN;WAKABAYASHI_ADIPOGENESIS_PPARG_BOUND_8D;WEI_MYCN_TARGETS_WITH_E_BOX;WP_PLEURAL_MESOTHELIOMA;YAGI_AML_FAB_MARKERS	Acetylation;Alternativesplicing;Chaperone;Coiledcoil;Phosphoprotein;Referenceproteome		GO:0006457;GO:0006807;GO:0008152;GO:0009889;GO:0009891;GO:0009892;GO:0009893;GO:0009894;GO:0009896;GO:0009987;GO:0010468;GO:0010556;GO:0010557;GO:0010604;GO:0010605;GO:0010628;GO:0010954;GO:0019222;GO:0019538;GO:0030162;GO:0031323;GO:0031325;GO:0031326;GO:0031328;GO:0031396;GO:0031397;GO:0031399;GO:0031400;GO:0031647;GO:0032091;GO:0042176;GO:0043086;GO:0043170;GO:0043393;GO:0044092;GO:0044238;GO:0045732;GO:0045862;GO:0048518;GO:0048519;GO:0048522;GO:0050789;GO:0050790;GO:0050794;GO:0050821;GO:0051098;GO:0051100;GO:0051171;GO:0051172;GO:0051173;GO:0051246;GO:0051247;GO:0051248;GO:0051338;GO:0051348;GO:0051438;GO:0051444;GO:0060255;GO:0061136;GO:0065007;GO:0065008;GO:0065009;GO:0070613;GO:0071704;GO:0080090;GO:1901564;GO:1901800;GO:1901873;GO:1901874;GO:1903050;GO:1903052;GO:1903317;GO:1903319;GO:1903320;GO:1903321;GO:1904666;GO:1904667	GO:0000166;GO:0000774;GO:0005488;GO:0005515;GO:0008092;GO:0017076;GO:0019899;GO:0030554;GO:0031072;GO:0031625;GO:0036094;GO:0042802;GO:0044325;GO:0044389;GO:0048156;GO:0051087;GO:0060590;GO:0097159;GO:0098772;GO:1901265;GO:1901363	GO:0005829;GO:0005874;GO:0030424;GO:0030425;GO:0032991;GO:0042995;GO:0043005;GO:0099080;GO:0099081;GO:0099512;GO:0099513;GO:0101031;GO:0110165;GO:0120025;GO:0140535;GO:1901588	GO:0006457;GO:0006807;GO:0008152;GO:0009987;GO:0019222;GO:0019538;GO:0031399;GO:0031647;GO:0043170;GO:0044238;GO:0050789;GO:0050790;GO:0050821;GO:0065007;GO:0065008;GO:0065009	GO:0005829;GO:0005874;GO:0032991;GO:0042995;GO:0043005;GO:0110165	IPR003103;IPR037689	BAG_domain;BAG2	ko04141	603882			PS51035	BAG	BAG family molecular chaperone regulator 2	R-HSA-3371453		SM00264	BAG	Homo sapiens	4	0	9.0028	2422500000	2.18877	0.00103454	24.7298	24.5195	25.3665	22.9812	24.5985	24.4092	26.0787	26.7876	26.668
+	1.97414	1.05178	Q9ULV4-3;Q9ULV4-2;Q9ULV4;Q59EA2;B3KN06;Q53G58;B4DMH3;B4E3S0;B7Z9V0;H0YHL7;F8W1H8;F8VVB7;F8VTT6;F8VRE9;F8VSA4;F8VUX3;B3KSZ9;B3KRY9;Q6QEF8-3;J3QLV6;Q6QEF8-2;J3KSS5;Q6QEF8-4;Q6QEF8-5;Q6QEF8;F8VV53	Coronin-1C;Coronin	1530	CORO1C	Q9ULV4-3;Q9ULV4-2;Q9ULV4;Q59EA2;B3KN06;Q53G58;B4DMH3;B4E3S0;B7Z9V0;H0YHL7	CDLISIPK;CEPIIMTVPR;HVFGQAVK;KCEPIIMTVPR;NADPILISLK;NDQCYDDIR;NILDSKPTANK;QLALWNPK;SIKDTICNQDER;VGIVAWHPTAR;VTWDSSFCAVNPR;YFEITDESPYVHYLNTFSSK	ENSG00000110880.11;ENSG00000167549.19	ENSP00000261401.3;ENSP00000344562.5;ENSP00000373419.3;ENSP00000394496.2;ENSP00000415554.2;ENSP00000438341.1;ENSP00000447049.1;ENSP00000447337.1;ENSP00000447534.1;ENSP00000447989.1;ENSP00000448130.1;ENSP00000448195.1;ENSP00000448527.1;ENSP00000449330.1;ENSP00000449658.1;ENSP00000462627.1;ENSP00000463723.1	ENST00000261401.8;ENST00000345068.9;ENST00000388767.8;ENST00000420959.6;ENST00000421578.6;ENST00000541050.5;ENST00000546571.5;ENST00000546705.5;ENST00000547294.5;ENST00000549772.5;ENST00000550032.5;ENST00000550542.5;ENST00000551044.1;ENST00000551550.5;ENST00000552871.5;ENST00000580212.6;ENST00000584969.5			CORO1C;CORO6		7KYX;7STY	B3KN06_HUMAN;B3KRY9_HUMAN;B3KSZ9_HUMAN;B4DMH3_HUMAN;B4E3S0_HUMAN;B7Z9V0_HUMAN;COR1C_HUMAN;CORO6_HUMAN;F8VRE9_HUMAN;F8VSA4_HUMAN;F8VTT6_HUMAN;F8VUX3_HUMAN;F8VV53_HUMAN;F8VVB7_HUMAN;F8W1H8_HUMAN;H0YHL7_HUMAN;J3KSS5_HUMAN;J3QLV6_HUMAN;Q53G58_HUMAN;Q59EA2_HUMAN	Color2 [A=255, R=169, G=169, B=169]	1	4	+	actin filament organization;activation of GTPase activity;ameboidal-type cell migration;anatomical structure development;biological regulation;cell migration;cell motility;cellular component organization;cellular component organization or biogenesis;cellular localization;cellular macromolecule localization;cellular process;corpus callosum development;developmental process;endocytosis;endosomal transport;endosome fission;endosome membrane tubulation;endosome organization;establishment of localization;establishment of localization in cell;establishment of protein localization;import into cell;intracellular transport;localization;macromolecule localization;membrane fission;membrane organization;membrane tubulation;mesenchymal cell migration;negative regulation of biological process;negative regulation of catalytic activity;negative regulation of cell adhesion;negative regulation of cell junction assembly;negative regulation of cell migration;negative regulation of cell motility;negative regulation of cell-matrix adhesion;negative regulation of cell-substrate adhesion;negative regulation of cell-substrate junction organization;negative regulation of cellular component organization;negative regulation of cellular metabolic process;negative regulation of cellular process;negative regulation of epithelial cell migration;negative regulation of focal adhesion assembly;negative regulation of kinase activity;negative regulation of locomotion;negative regulation of macromolecule metabolic process;negative regulation of metabolic process;negative regulation of molecular function;negative regulation of multicellular organismal process;negative regulation of nitrogen compound metabolic process;negative regulation of phosphate metabolic process;negative regulation of phosphorus metabolic process;negative regulation of phosphorylation;negative regulation of protein kinase activity;negative regulation of protein kinase activity by regulation of protein phosphorylation;negative regulation of protein metabolic process;negative regulation of protein modification process;negative regulation of protein phosphorylation;negative regulation of substrate adhesion-dependent cell spreading;negative regulation of transferase activity;neural crest cell migration;organelle fission;organelle organization;phagocytosis;positive regulation of biological process;positive regulation of catalytic activity;positive regulation of cell projection organization;positive regulation of cellular component organization;positive regulation of cellular process;positive regulation of developmental process;positive regulation of GTPase activity;positive regulation of hydrolase activity;positive regulation of lamellipodium morphogenesis;positive regulation of lamellipodium organization;positive regulation of molecular function;protein localization;regulation of anatomical structure morphogenesis;regulation of biological process;regulation of catalytic activity;regulation of cell adhesion;regulation of cell junction assembly;regulation of cell migration;regulation of cell morphogenesis;regulation of cell motility;regulation of cell projection assembly;regulation of cell projection organization;regulation of cell-matrix adhesion;regulation of cell-substrate adhesion;regulation of cell-substrate junction assembly;regulation of cell-substrate junction organization;regulation of cellular component biogenesis;regulation of cellular component organization;regulation of cellular metabolic process;regulation of cellular process;regulation of developmental process;regulation of epithelial cell migration;regulation of fibroblast migration;regulation of focal adhesion assembly;regulation of GTPase activity;regulation of hydrolase activity;regulation of kinase activity;regulation of lamellipodium morphogenesis;regulation of lamellipodium organization;regulation of locomotion;regulation of macromolecule metabolic process;regulation of metabolic process;regulation of molecular function;regulation of multicellular organismal process;regulation of nitrogen compound metabolic process;regulation of phosphate metabolic process;regulation of phosphorus metabolic process;regulation of phosphorylation;regulation of plasma membrane bounded cell projection assembly;regulation of plasma membrane bounded cell projection organization;regulation of primary metabolic process;regulation of protein kinase activity;regulation of protein metabolic process;regulation of protein modification process;regulation of protein phosphorylation;regulation of ruffle assembly;regulation of substrate adhesion-dependent cell spreading;regulation of transferase activity;signal transduction;supramolecular fiber organization;system development;transport;ventricular system development;vesicle organization;vesicle-mediated transport	actin binding;actin filament binding;binding;cytoskeletal protein binding;enzyme binding;GTPase binding;protein binding;protein-containing complex binding;small GTPase binding	actin cytoskeleton;anchoring junction;bounding membrane of organelle;cell cortex;cell junction;cell projection;cell projection membrane;cell-substrate junction;cellular anatomical entity;cytoplasm;cytoplasmic vesicle membrane;cytoskeleton;endosome membrane;flotillin complex;focal adhesion;intracellular non-membrane-bounded organelle;intracellular organelle;lamellipodium;lateral plasma membrane;leading edge membrane;membrane;membrane protein complex;non-membrane-bounded organelle;organelle;organelle membrane;plasma membrane;plasma membrane bounded cell projection;plasma membrane protein complex;plasma membrane region;protein-containing complex;ruffle membrane;sarcolemma;sarcomere;synapse;vesicle membrane	anatomical structure development;biological regulation;cell motility;cellular component organization;cellular component organization or biogenesis;cellular localization;cellular process;developmental process;endocytosis;endosomal transport;endosome organization;establishment of localization;localization;macromolecule localization;membrane organization;organelle fission;organelle organization;positive regulation of catalytic activity;protein localization;regulation of biological process;regulation of catalytic activity;regulation of metabolic process;regulation of molecular function;regulation of protein modification process;signal transduction;system development;transport;vesicle organization;vesicle-mediated transport	cell cortex;cell junction;cell projection;cellular anatomical entity;cytoplasm;cytoskeleton;intracellular non-membrane-bounded organelle;intracellular organelle;membrane;membrane protein complex;non-membrane-bounded organelle;organelle;plasma membrane;protein-containing complex;synapse		ANAPC4_WD40;DUF1899;WD40;WD40_4	BENPORATH_EED_TARGETS;BENPORATH_ES_WITH_H3K27ME3;BENPORATH_MYC_MAX_TARGETS;BENPORATH_PRC2_TARGETS;BENPORATH_SUZ12_TARGETS;BERENJENO_TRANSFORMED_BY_RHOA_UP;BHATI_G2M_ARREST_BY_2METHOXYESTRADIOL_UP;BLANCO_MELO_BRONCHIAL_EPITHELIAL_CELLS_INFLUENZA_A_DEL_NS1_INFECTION_UP;BRUECKNER_TARGETS_OF_MIRLET7A3_DN;BRUINS_UVC_RESPONSE_VIA_TP53_GROUP_A;BUFFA_HYPOXIA_METAGENE;CHARAFE_BREAST_CANCER_LUMINAL_VS_BASAL_DN;CHARAFE_BREAST_CANCER_LUMINAL_VS_MESENCHYMAL_DN;CHICAS_RB1_TARGETS_CONFLUENT;DANG_BOUND_BY_MYC;DELYS_THYROID_CANCER_UP;DESERT_STEM_CELL_HEPATOCELLULAR_CARCINOMA_SUBCLASS_UP;DIAZ_CHRONIC_MYELOGENOUS_LEUKEMIA_UP;ENK_UV_RESPONSE_EPIDERMIS_DN;FARMER_BREAST_CANCER_BASAL_VS_LULMINAL;FEVR_CTNNB1_TARGETS_UP;GOBERT_OLIGODENDROCYTE_DIFFERENTIATION_DN;GRAESSMANN_APOPTOSIS_BY_SERUM_DEPRIVATION_UP;GROSS_HYPOXIA_VIA_ELK3_UP;IBRAHIM_NRF2_UP;IKEDA_MIR1_TARGETS_UP;JINESH_BLEBBISHIELD_TO_IMMUNE_CELL_FUSION_PBSHMS_UP;KIM_WT1_TARGETS_12HR_DN;KOINUMA_TARGETS_OF_SMAD2_OR_SMAD3;LE_EGR2_TARGETS_UP;LI_INDUCED_T_TO_NATURAL_KILLER_UP;LIU_PROSTATE_CANCER_DN;MARTINEZ_RESPONSE_TO_TRABECTEDIN_DN;MEBARKI_HCC_PROGENITOR_FZD8CRD_UP;MEBARKI_HCC_PROGENITOR_WNT_UP;MEBARKI_HCC_PROGENITOR_WNT_UP_BLOCKED_BY_FZD8CRD;MIKKELSEN_IPS_LCP_WITH_H3K27ME3;MIKKELSEN_MCV6_LCP_WITH_H3K27ME3;MOHANKUMAR_HOXA1_TARGETS_UP;MULLIGAN_NTF3_SIGNALING_VIA_INSR_AND_IGF1R_UP;NIKOLSKY_BREAST_CANCER_17Q11_Q21_AMPLICON;NUYTTEN_EZH2_TARGETS_UP;PASINI_SUZ12_TARGETS_DN;RICKMAN_METASTASIS_DN;RICKMAN_TUMOR_DIFFERENTIATED_WELL_VS_POORLY_DN;RODRIGUES_THYROID_CARCINOMA_ANAPLASTIC_UP;RODWELL_AGING_KIDNEY_UP;ROPERO_HDAC2_TARGETS;ROSS_LEUKEMIA_WITH_MLL_FUSIONS;SANSOM_APC_MYC_TARGETS;SHETH_LIVER_CANCER_VS_TXNIP_LOSS_PAM1;VANTVEER_BREAST_CANCER_ESR1_DN;WANG_TUMOR_INVASIVENESS_DN;WINTER_HYPOXIA_UP;YAO_TEMPORAL_RESPONSE_TO_PROGESTERONE_CLUSTER_17;YAUCH_HEDGEHOG_SIGNALING_PARACRINE_DN;ZHAN_MULTIPLE_MYELOMA_CD1_VS_CD2_DN;ZWANG_EGF_INTERVAL_DN	3D-structure;Acetylation;Actin-binding;Alternativesplicing;Cellmembrane;Cellprojection;Coiledcoil;Cytoplasm;Cytoskeleton;Endosome;Membrane;Proteomicsidentification;Referenceproteome;Repeat;Synapse;WDrepeat		GO:0001667;GO:0001755;GO:0001932;GO:0001933;GO:0001952;GO:0001953;GO:0006469;GO:0006810;GO:0006897;GO:0006909;GO:0006996;GO:0007015;GO:0007032;GO:0007162;GO:0007165;GO:0008104;GO:0009892;GO:0009987;GO:0010563;GO:0010605;GO:0010632;GO:0010633;GO:0010762;GO:0010810;GO:0010812;GO:0016043;GO:0016050;GO:0016192;GO:0016197;GO:0016477;GO:0019220;GO:0019222;GO:0021591;GO:0022038;GO:0022603;GO:0022604;GO:0030155;GO:0030334;GO:0030336;GO:0031323;GO:0031324;GO:0031344;GO:0031346;GO:0031399;GO:0031400;GO:0032502;GO:0033036;GO:0033673;GO:0040012;GO:0040013;GO:0042325;GO:0042326;GO:0043085;GO:0043086;GO:0043087;GO:0043547;GO:0043549;GO:0044087;GO:0044092;GO:0044093;GO:0044387;GO:0045184;GO:0045859;GO:0045936;GO:0046907;GO:0048285;GO:0048518;GO:0048519;GO:0048522;GO:0048523;GO:0048731;GO:0048856;GO:0048870;GO:0050789;GO:0050790;GO:0050793;GO:0050794;GO:0051094;GO:0051128;GO:0051129;GO:0051130;GO:0051171;GO:0051172;GO:0051174;GO:0051179;GO:0051234;GO:0051239;GO:0051241;GO:0051246;GO:0051248;GO:0051336;GO:0051338;GO:0051345;GO:0051348;GO:0051641;GO:0051649;GO:0051893;GO:0051895;GO:0060255;GO:0060491;GO:0061024;GO:0065007;GO:0065009;GO:0070727;GO:0071840;GO:0080090;GO:0090109;GO:0090148;GO:0090497;GO:0090630;GO:0097435;GO:0097749;GO:0097750;GO:0098657;GO:0120032;GO:0120035;GO:0140285;GO:0150116;GO:0150118;GO:1900024;GO:1900025;GO:1900027;GO:1901888;GO:1901889;GO:1902743;GO:1902745;GO:2000145;GO:2000146;GO:2000392;GO:2000394	GO:0003779;GO:0005488;GO:0005515;GO:0008092;GO:0019899;GO:0031267;GO:0044877;GO:0051015;GO:0051020	GO:0005737;GO:0005856;GO:0005886;GO:0005925;GO:0005938;GO:0010008;GO:0012506;GO:0015629;GO:0016020;GO:0016328;GO:0016600;GO:0030017;GO:0030027;GO:0030054;GO:0030055;GO:0030659;GO:0031090;GO:0031253;GO:0031256;GO:0032587;GO:0032991;GO:0042383;GO:0042995;GO:0043226;GO:0043228;GO:0043229;GO:0043232;GO:0045202;GO:0070161;GO:0098588;GO:0098590;GO:0098796;GO:0098797;GO:0110165;GO:0120025	GO:0006810;GO:0006897;GO:0006996;GO:0007032;GO:0007165;GO:0008104;GO:0009987;GO:0016043;GO:0016050;GO:0016192;GO:0016197;GO:0019222;GO:0031399;GO:0032502;GO:0033036;GO:0043085;GO:0048285;GO:0048731;GO:0048856;GO:0048870;GO:0050789;GO:0050790;GO:0051179;GO:0051234;GO:0051641;GO:0061024;GO:0065007;GO:0065009;GO:0071840	GO:0005737;GO:0005856;GO:0005886;GO:0005938;GO:0016020;GO:0030054;GO:0032991;GO:0042995;GO:0043226;GO:0043228;GO:0043229;GO:0043232;GO:0045202;GO:0098796;GO:0110165	IPR001680;IPR015048;IPR015505;IPR015943;IPR019775;IPR024977;IPR036322	Apc4-like_WD40_dom;Coronin;DUF1899;WD40_repeat_CS;WD40_repeat_dom_sf;WD40_rpt;WD40/YVTN_repeat-like_dom_sf		605269			PS00678;PS50082;PS50294	WD_REPEATS_1;WD_REPEATS_2;WD_REPEATS_REGION	Coronin;Coronin-1C;Coronin-6			SM00320;SM01166;SM01167	DUF1899;DUF1900;WD40	Homo sapiens	12	0	35.077	18912000000	2.23527	0.000906869	27.2294	27.5293	26.9622	25.7451	26.379	26.4422	27.1131	27.2693	27.3393
+	1.28861	3.0006	B3KQF5;O43852;Q6IAW5;O43852-3;O43852-10;O43852-6;O43852-2;O43852-4;B3KNG6;O43852-15;O43852-5;O43852-9;O43852-11;H0Y875;O43852-14;O43852-13;O43852-8;B3KQK3;O43852-7;O43852-12	Calumenin	1559	CALU	B3KQF5;O43852;Q6IAW5;O43852-3;O43852-10;O43852-6;O43852-2;O43852-4;B3KNG6;O43852-15;O43852-5	DGFVTVDELK;DIVVQETMEDIDK;DWILPSDYDHAEAEAR;EEFTAFLHPEEYDYMK;EQFVEFR;IDGDKDGFVTVDELK;MADKDGDLIATK;TFDQLTPEESK;WIYEDVER	ENSG00000128595.17	ENSP00000249364.4;ENSP00000408838.2;ENSP00000417973.1;ENSP00000420381.1;ENSP00000438248.1;ENSP00000442110.1	ENST00000249364.9;ENST00000449187.7;ENST00000479257.5;ENST00000493278.1;ENST00000535011.6;ENST00000542996.7			CALU			B3KNG6_HUMAN;B3KQF5_HUMAN;B3KQK3_HUMAN;CALU_HUMAN;H0Y875_HUMAN;Q6IAW5_HUMAN	Color2 [A=255, R=169, G=169, B=169]	1	4	+		binding;calcium ion binding;cation binding;ion binding;metal ion binding	cellular anatomical entity;cytoplasmic vesicle;endoplasmic reticulum;endoplasmic reticulum lumen;endoplasmic reticulum membrane;extracellular region;Golgi apparatus;intracellular membrane-bounded organelle;intracellular organelle;intracellular organelle lumen;intracellular vesicle;melanosome;membrane;membrane-bounded organelle;membrane-enclosed lumen;organelle;organelle lumen;organelle membrane;pigment granule;sarcoplasmic reticulum lumen;vesicle		cellular anatomical entity;cytoplasmic vesicle;endoplasmic reticulum;extracellular region;Golgi apparatus;intracellular membrane-bounded organelle;intracellular organelle;membrane;organelle;organelle lumen;vesicle		EF-hand_5;EF-hand_7;EF-hand_8	ACEVEDO_LIVER_CANCER_UP;AZARE_NEOPLASTIC_TRANSFORMATION_BY_STAT3_UP;BAELDE_DIABETIC_NEPHROPATHY_DN;BAKKER_FOXO3_TARGETS_DN;BHATTACHARYA_EMBRYONIC_STEM_CELL;BILD_HRAS_ONCOGENIC_SIGNATURE;BLUM_RESPONSE_TO_SALIRASIB_UP;BOHN_PRIMARY_IMMUNODEFICIENCY_SYNDROM_UP;BOQUEST_STEM_CELL_CULTURED_VS_FRESH_UP;BORCZUK_MALIGNANT_MESOTHELIOMA_UP;BRUINS_UVC_RESPONSE_LATE;BRUINS_UVC_RESPONSE_VIA_TP53_GROUP_B;CAIRO_HEPATOBLASTOMA_CLASSES_UP;CARRILLOREIXACH_HEPATOBLASTOMA_VS_NORMAL_UP;CHEN_LUNG_CANCER_SURVIVAL;CREIGHTON_ENDOCRINE_THERAPY_RESISTANCE_5;DELACROIX_RARG_BOUND_MEF;DESERT_STEM_CELL_HEPATOCELLULAR_CARCINOMA_SUBCLASS_UP;DIAZ_CHRONIC_MYELOGENOUS_LEUKEMIA_UP;DOANE_BREAST_CANCER_CLASSES_DN;DODD_NASOPHARYNGEAL_CARCINOMA_DN;EPPERT_PROGENITOR;FLECHNER_BIOPSY_KIDNEY_TRANSPLANT_OK_VS_DONOR_UP;FORTSCHEGGER_PHF8_TARGETS_UP;FUJII_YBX1_TARGETS_DN;GAUSSMANN_MLL_AF4_FUSION_TARGETS_C_UP;HOLLEMAN_VINCRISTINE_RESISTANCE_ALL_UP;HOLLEMAN_VINCRISTINE_RESISTANCE_B_ALL_UP;HOLLERN_EMT_BREAST_TUMOR_UP;IBRAHIM_NRF1_UP;IBRAHIM_NRF2_UP;ITO_PTTG1_TARGETS_UP;JAZAERI_BREAST_CANCER_BRCA1_VS_BRCA2_UP;KYNG_DNA_DAMAGE_DN;KYNG_ENVIRONMENTAL_STRESS_RESPONSE_UP;LIEN_BREAST_CARCINOMA_METAPLASTIC_VS_DUCTAL_UP;LIM_MAMMARY_STEM_CELL_UP;MANNE_COVID19_NONICU_VS_HEALTHY_DONOR_PLATELETS_DN;MARSON_BOUND_BY_E2F4_UNSTIMULATED;MIKHAYLOVA_OXIDATIVE_STRESS_RESPONSE_VIA_VHL_DN;MILI_PSEUDOPODIA_HAPTOTAXIS_DN;NUYTTEN_EZH2_TARGETS_UP;POOLA_INVASIVE_BREAST_CANCER_UP;QI_PLASMACYTOMA_DN;RAO_BOUND_BY_SALL4_ISOFORM_A;REACTOME_HEMOSTASIS;REACTOME_PLATELET_ACTIVATION_SIGNALING_AND_AGGREGATION;REACTOME_POST_TRANSLATIONAL_PROTEIN_MODIFICATION;REACTOME_REGULATION_OF_INSULIN_LIKE_GROWTH_FACTOR_IGF_TRANSPORT_AND_UPTAKE_BY_INSULIN_LIKE_GROWTH_FACTOR_BINDING_PROTEINS_IGFBPS;REACTOME_RESPONSE_TO_ELEVATED_PLATELET_CYTOSOLIC_CA2;REN_ALVEOLAR_RHABDOMYOSARCOMA_DN;RODRIGUES_THYROID_CARCINOMA_ANAPLASTIC_UP;RODRIGUES_THYROID_CARCINOMA_POORLY_DIFFERENTIATED_UP;RODWELL_AGING_KIDNEY_NO_BLOOD_UP;RODWELL_AGING_KIDNEY_UP;SMID_BREAST_CANCER_BASAL_UP;SMID_BREAST_CANCER_RELAPSE_IN_BONE_DN;STEIN_ESRRA_TARGETS;STEIN_ESRRA_TARGETS_UP;SWEET_KRAS_TARGETS_DN;THEILGAARD_NEUTROPHIL_AT_SKIN_WOUND_UP;THUM_SYSTOLIC_HEART_FAILURE_UP;TONKS_TARGETS_OF_RUNX1_RUNX1T1_FUSION_MONOCYTE_UP;WAKABAYASHI_ADIPOGENESIS_PPARG_RXRA_BOUND_8D;WANG_ESOPHAGUS_CANCER_VS_NORMAL_UP;WIERENGA_PML_INTERACTOME;WP_NOTCH1_REGULATION_OF_ENDOTHELIAL_CELL_CALCIFICATION;WP_VEGFA_VEGFR2_SIGNALING;YAMAZAKI_TCEB3_TARGETS_UP;ZWANG_EGF_PERSISTENTLY_UP;ZWANG_TRANSIENTLY_UP_BY_2ND_EGF_PULSE_ONLY	Acetylation;Alternativesplicing;Calcium;Directproteinsequencing;Endoplasmicreticulum;Glycoprotein;Golgiapparatus;Membrane;Metal-binding;Phosphoprotein;Proteomicsidentification;Referenceproteome;Repeat;Sarcoplasmicreticulum;Secreted;Signal			GO:0005488;GO:0005509;GO:0043167;GO:0043169;GO:0046872	GO:0005576;GO:0005783;GO:0005788;GO:0005789;GO:0005794;GO:0016020;GO:0031090;GO:0031410;GO:0031974;GO:0031982;GO:0033018;GO:0042470;GO:0043226;GO:0043227;GO:0043229;GO:0043231;GO:0043233;GO:0048770;GO:0070013;GO:0097708;GO:0110165		GO:0005576;GO:0005783;GO:0005794;GO:0016020;GO:0031410;GO:0031982;GO:0043226;GO:0043229;GO:0043231;GO:0043233;GO:0110165	IPR002048;IPR011992;IPR018247	EF_Hand_1_Ca_BS;EF_hand_dom;EF-hand-dom_pair		603420			PS00018;PS50222	EF_HAND_1;EF_HAND_2	Calumenin	R-HSA-114608;R-HSA-381426;R-HSA-8957275		SM00054	EFh	Homo sapiens	9	0	40.745	6158600000	1.62433	0.00348319	27.1563	26.7233	27.0351	23.3289	26.0629	22.5377	27.4301	26.7327	26.7685
+	2.1252	-0.725585	B3KX19;Q15029-2;Q15029;Q8IXJ3;B4DZB1;Q6IBM8;A8KAP3;Q15029-3;B3KWY2;K7EP67;K7EJ74;K7EIT3	116 kDa U5 small nuclear ribonucleoprotein component	1605	EFTUD2	B3KX19;Q15029-2;Q15029;Q8IXJ3;B4DZB1;Q6IBM8;A8KAP3;Q15029-3;B3KWY2	AFIPAIDSFGFETDLR;ALLGSVK;DSIVQGFQWGTR;EGPLCDELIR;FFDDPMLLELAK;FNTTSVIK;GGGQIIPTAR;GHVTQDAPIPGSPLYTIK;GLSEDVSISK;GNEEAQIFR;GNEEAQIFRPLK;IAVEPVNPSELPK;IEHTYTGGVDSDLGEAMSDCDPDGPLMCHTTK;ILAQVVGDVDTSLPR;ILDAVVAQEPLHR;ITMIAEPLEK;IYADTFGDINYQEFAK;LGEFFQTK;LNIRPLLR;LPPTDAYYK;LWGDIYFNPK;LWISVAR;MYSEIDIK;MYSTDDGVQFHAFGR;NVTLCGHLHHGK;PLEPQPAPHLAR;QDVVLNYPM;SIVIRPLEPQPAPHLAR;STPVTVVLPDTK;TATITEPR;TCFVDCLIEQTHPEIR;TLDELGIHLTK;VADPVVTFCETVVETSSLK;VLGENYTLEDEEDSQICTVGR;VLSGTIHAGQPVK;VPAGNWVLIEGVDQPIVK;VVYSAFLMATPR;YDQDLCYTDILFTEQER;YDWDLLAAR;YHIEVNR	ENSG00000108883.13	ENSP00000385873.2;ENSP00000392094.1;ENSP00000464882.1;ENSP00000465051.1;ENSP00000465058.1;ENSP00000467249.1;ENSP00000467805.1	ENST00000402521.7;ENST00000426333.7;ENST00000589769.1;ENST00000590124.5;ENST00000591382.5;ENST00000592576.5;ENST00000593072.5			EFTUD2;SNRP116;U5-116KD		3JCR;5MQF;5O9Z;5XJC;5YZG;5Z56;5Z57;5Z58;6AH0;6AHD;6FF4;6FF7;6ICZ;6ID0;6ID1;6QDV;6QW6;6QX9;6ZYM;7AAV;7ABF;7ABG;7ABI;7DVQ;7QTT;7W59;7W5A;7W5B;8C6J;8CH6	A8KAP3_HUMAN;B3KWY2_HUMAN;B3KX19_HUMAN;B4DZB1_HUMAN;K7EIT3_HUMAN;K7EJ74_HUMAN;K7EP67_HUMAN;Q6IBM8_HUMAN;Q8IXJ3_HUMAN;U5S1_HUMAN	Color2 [A=255, R=169, G=169, B=169]	1	4	+	cellular aromatic compound metabolic process;cellular metabolic process;cellular nitrogen compound metabolic process;cellular process;cellular response to chemical stimulus;cellular response to stimulus;cellular response to xenobiotic stimulus;heterocycle metabolic process;macromolecule metabolic process;metabolic process;mRNA metabolic process;mRNA processing;mRNA splicing, via spliceosome;nitrogen compound metabolic process;nucleic acid metabolic process;nucleobase-containing compound metabolic process;organic cyclic compound metabolic process;organic substance metabolic process;primary metabolic process;response to alkaloid;response to chemical;response to cocaine;response to nitrogen compound;response to organic cyclic compound;response to organic substance;response to organonitrogen compound;response to oxygen-containing compound;response to salt;response to stimulus;response to xenobiotic stimulus;RNA metabolic process;RNA processing;RNA splicing;RNA splicing, via transesterification reactions;RNA splicing, via transesterification reactions with bulged adenosine as nucleophile	anion binding;binding;carbohydrate derivative binding;catalytic activity;GTP binding;GTPase activity;guanyl nucleotide binding;guanyl ribonucleotide binding;heterocyclic compound binding;hydrolase activity;hydrolase activity, acting on acid anhydrides;hydrolase activity, acting on acid anhydrides, in phosphorus-containing anhydrides;ion binding;nucleic acid binding;nucleoside phosphate binding;nucleotide binding;organic cyclic compound binding;purine nucleotide binding;purine ribonucleoside triphosphate binding;purine ribonucleotide binding;pyrophosphatase activity;ribonucleoside triphosphate phosphatase activity;ribonucleotide binding;RNA binding;small molecule binding;snRNA binding;translation elongation factor activity;translation factor activity, RNA binding;translation regulator activity;translation regulator activity, nucleic acid binding;U5 snRNA binding	Cajal body;catalytic complex;catalytic step 2 spliceosome;cellular anatomical entity;cytosol;intracellular membrane-bounded organelle;intracellular organelle;membrane;membrane-bounded organelle;nuclear body;nuclear protein-containing complex;nuclear speck;nucleoplasm;nucleus;organelle;precatalytic spliceosome;protein-containing complex;ribonucleoprotein complex;Sm-like protein family complex;small nuclear ribonucleoprotein complex;spliceosomal complex;spliceosomal snRNP complex;spliceosomal tri-snRNP complex;U2-type catalytic step 2 spliceosome;U2-type precatalytic spliceosome;U2-type spliceosomal complex;U4/U6 x U5 tri-snRNP complex	cellular aromatic compound metabolic process;cellular nitrogen compound metabolic process;cellular process;cellular response to xenobiotic stimulus;heterocycle metabolic process;macromolecule metabolic process;metabolic process;mRNA metabolic process;mRNA processing;nitrogen compound metabolic process;nucleobase-containing compound metabolic process;primary metabolic process;response to chemical;response to stimulus;response to xenobiotic stimulus;RNA metabolic process;RNA processing;RNA splicing;RNA splicing, via transesterification reactions	catalytic complex;cellular anatomical entity;cytosol;intracellular membrane-bounded organelle;intracellular organelle;membrane;nucleoplasm;nucleus;organelle;protein-containing complex;ribonucleoprotein complex;small nuclear ribonucleoprotein complex;spliceosomal complex	Spliceosome	EFG_C;EFG_III;EFG_IV;EFTUD2;GTP_EFTU;GTP_EFTU_D2	ABRAMSON_INTERACT_WITH_AIRE;BENPORATH_MYC_MAX_TARGETS;CAMPS_COLON_CANCER_COPY_NUMBER_UP;DANG_REGULATED_BY_MYC_UP;GRADE_COLON_AND_RECTAL_CANCER_UP;KEGG_SPLICEOSOME;MARTINEZ_RB1_AND_TP53_TARGETS_DN;MARTINEZ_RB1_TARGETS_DN;MARTINEZ_TP53_TARGETS_DN;MODY_HIPPOCAMPUS_PRENATAL;MOREAUX_B_LYMPHOCYTE_MATURATION_BY_TACI_DN;MOREAUX_MULTIPLE_MYELOMA_BY_TACI_DN;MORI_EMU_MYC_LYMPHOMA_BY_ONSET_TIME_UP;NAKAMURA_ADIPOGENESIS_LATE_UP;REACTOME_METABOLISM_OF_RNA;REACTOME_MRNA_SPLICING;REACTOME_MRNA_SPLICING_MINOR_PATHWAY;REACTOME_PROCESSING_OF_CAPPED_INTRON_CONTAINING_PRE_MRNA;SENGUPTA_EBNA1_ANTICORRELATED;VECCHI_GASTRIC_CANCER_EARLY_UP;WANG_CISPLATIN_RESPONSE_AND_XPC_DN;WP_CILIARY_LANDSCAPE;WP_MRNA_PROCESSING;YAO_TEMPORAL_RESPONSE_TO_PROGESTERONE_CLUSTER_14;ZHANG_BREAST_CANCER_PROGENITORS_UP	3D-structure;Acetylation;Alternativesplicing;Diseasevariant;Elongationfactor;GTP-binding;Intellectualdisability;Isopeptidebond;mRNAprocessing;mRNAsplicing;Nucleotide-binding;Nucleus;Phosphoprotein;Proteinbiosynthesis;Proteomicsidentification;Referenceproteome;Ribonucleoprotein;Spliceosome;Ublconjugation	ALL-1 supercomplex;C complex spliceosome;SNW1 complex;Spliceosome	GO:0000375;GO:0000377;GO:0000398;GO:0006139;GO:0006396;GO:0006397;GO:0006725;GO:0006807;GO:0008152;GO:0008380;GO:0009410;GO:0009987;GO:0010033;GO:0010243;GO:0014070;GO:0016070;GO:0016071;GO:0034641;GO:0042220;GO:0042221;GO:0043170;GO:0043279;GO:0044237;GO:0044238;GO:0046483;GO:0050896;GO:0051716;GO:0070887;GO:0071466;GO:0071704;GO:0090304;GO:1901360;GO:1901698;GO:1901700;GO:1902074	GO:0000166;GO:0003676;GO:0003723;GO:0003746;GO:0003824;GO:0003924;GO:0005488;GO:0005525;GO:0008135;GO:0016462;GO:0016787;GO:0016817;GO:0016818;GO:0017069;GO:0017076;GO:0017111;GO:0019001;GO:0030623;GO:0032553;GO:0032555;GO:0032561;GO:0035639;GO:0036094;GO:0043167;GO:0043168;GO:0045182;GO:0090079;GO:0097159;GO:0097367;GO:1901265;GO:1901363	GO:0005634;GO:0005654;GO:0005681;GO:0005684;GO:0005829;GO:0015030;GO:0016020;GO:0016604;GO:0016607;GO:0030532;GO:0032991;GO:0043226;GO:0043227;GO:0043229;GO:0043231;GO:0046540;GO:0071005;GO:0071007;GO:0071011;GO:0071013;GO:0097525;GO:0097526;GO:0110165;GO:0120114;GO:0140513;GO:1902494;GO:1990904	GO:0000375;GO:0006139;GO:0006396;GO:0006397;GO:0006725;GO:0006807;GO:0008152;GO:0008380;GO:0009410;GO:0009987;GO:0016070;GO:0016071;GO:0034641;GO:0042221;GO:0043170;GO:0044238;GO:0046483;GO:0050896;GO:0071466	GO:0005634;GO:0005654;GO:0005681;GO:0005829;GO:0016020;GO:0030532;GO:0032991;GO:0043226;GO:0043229;GO:0043231;GO:0110165;GO:1902494;GO:1990904	IPR000640;IPR000795;IPR004161;IPR005225;IPR005517;IPR009000;IPR014721;IPR020568;IPR027417;IPR031950;IPR035647;IPR035655;IPR041095;IPR044121	EFG_II;EFG_III/V;EFG_V-like;EFTu-like_2;EFTUD2_N;P-loop_NTPase;Ribosomal_Su5_D2-typ_SF;Ribsml_uS5_D2-typ_fold_subgr;Small_GTP-bd_dom;Snu114_GTP-bd;T_Tr_GTP-bd_dom;Transl_B-barrel_sf;Transl_elong_EFG/EF2_IV;U5-116kDa_C	ko03040	603892;610536	PR00315	ELONGATNFCT	PS51722	G_TR_2	116 kDa U5 small nuclear ribonucleoprotein component	R-HSA-72163;R-HSA-72165		SM00838;SM00889	EFG_C;EFG_IV	Homo sapiens	40	0	323.31	115310000000	2.73648	0.00029621	28.1702	28.1739	28.1779	28.8977	28.7165	28.7207	28.1354	28.229	27.7937
+	2.35321	-0.998886	B4DE59;C9JK18;C9JKY1;K7EMS3;C9JTX4;C9J826;C9JPI2;K7ERP3		1626		B4DE59	AALEDTLAETEAR;AAMIVNQLSK;ALMGSPQLVAAVVR;DAEAWFTSR;EAMCPGVSGEDSSLLLATQVEGQATNLQR;EELAYLK;EGLLAIFK;EVAGHTEQLQMSR;FETEQALR;GIMEEDEACGR;GQVGGQVSVEVDSAPGTDLAK;ILGATIENSR;IVLQIDNAR;LAADDFR;LAEPSQLLK;LEQEIATYR;LLNDEDPVVVTK;MEVMNLMEQPIK;MSVEADINGLR;MVPLLNK;NHEEEISTLR;SAIVHLINYQDDAELATR;SEVTDLR;SGGIPALVR;SLLEGQEDHYNNLSASK;SQYEVMAEQNR;TDLEMQIEGLK;TKFETEQALR;TMQNTSDLDTAR;VLDELTLAR	ENSG00000171345.13;ENSG00000173801.17	ENSP00000389886.1;ENSP00000394146.1;ENSP00000401034.1;ENSP00000409948.1;ENSP00000411449.1;ENSP00000466625.1;ENSP00000468347.1	ENST00000420370.5;ENST00000424457.5;ENST00000437187.5;ENST00000437369.5;ENST00000449889.5;ENST00000591690.5;ENST00000593096.1			JUP;KRT19			B4DE59_HUMAN;C9J826_HUMAN;C9JK18_HUMAN;C9JKY1_HUMAN;C9JPI2_HUMAN;C9JTX4_HUMAN;K7EMS3_HUMAN;K7ERP3_HUMAN	Color2 [A=255, R=169, G=169, B=169]	1	4	+	cell adhesion;cellular process	binding;cadherin binding;cell adhesion molecule binding;protein binding;structural molecule activity	adherens junction;anchoring junction;cell junction;cell-cell junction;cellular anatomical entity;intermediate filament;membrane;plasma membrane;polymeric cytoskeletal fiber;supramolecular complex;supramolecular fiber;supramolecular polymer	cell adhesion;cellular process	cell junction;cellular anatomical entity;membrane;plasma membrane		Arm;Filament	AFFAR_YY1_TARGETS_UP;AMIT_EGF_RESPONSE_120_HELA;ANDERSEN_CHOLANGIOCARCINOMA_CLASS2;BAE_BRCA1_TARGETS_UP;BENPORATH_NANOG_TARGETS;BENPORATH_NOS_TARGETS;BENPORATH_OCT4_TARGETS;BENPORATH_SOX2_TARGETS;BLANCO_MELO_COVID19_SARS_COV_2_LOW_MOI_INFECTION_A594_ACE2_EXPRESSING_CELLS_DN;BROWNE_HCMV_INFECTION_2HR_DN;BRUINS_UVC_RESPONSE_VIA_TP53_GROUP_B;BURTON_ADIPOGENESIS_9;CAIRO_HEPATOBLASTOMA_CLASSES_UP;CHARAFE_BREAST_CANCER_LUMINAL_VS_BASAL_UP;CHARAFE_BREAST_CANCER_LUMINAL_VS_MESENCHYMAL_UP;CHEN_LUNG_CANCER_SURVIVAL;CHIARADONNA_NEOPLASTIC_TRANSFORMATION_KRAS_DN;CHIBA_RESPONSE_TO_TSA_UP;COLDREN_GEFITINIB_RESISTANCE_DN;CROMER_METASTASIS_DN;DELYS_THYROID_CANCER_UP;DIRMEIER_LMP1_RESPONSE_EARLY;DORN_ADENOVIRUS_INFECTION_12HR_UP;DORN_ADENOVIRUS_INFECTION_24HR_DN;DORN_ADENOVIRUS_INFECTION_32HR_DN;DORN_ADENOVIRUS_INFECTION_48HR_DN;DURAND_STROMA_NS_UP;DURAND_STROMA_S_UP;ENK_UV_RESPONSE_KERATINOCYTE_UP;FERREIRA_EWINGS_SARCOMA_UNSTABLE_VS_STABLE_DN;FONTAINE_PAPILLARY_THYROID_CARCINOMA_DN;FOROUTAN_INTEGRATED_TGFB_EMT_DN;FOROUTAN_PRODRANK_TGFB_EMT_DN;FOROUTAN_TGFB_EMT_DN;FORTSCHEGGER_PHF8_TARGETS_DN;GILDEA_METASTASIS;GOTZMANN_EPITHELIAL_TO_MESENCHYMAL_TRANSITION_DN;GRAESSMANN_APOPTOSIS_BY_DOXORUBICIN_UP;GRAESSMANN_RESPONSE_TO_MC_AND_DOXORUBICIN_UP;GU_PDEF_TARGETS_DN;HAN_SATB1_TARGETS_DN;HECKER_IFNB1_TARGETS;HELLER_HDAC_TARGETS_SILENCED_BY_METHYLATION_UP;HELLER_HDAC_TARGETS_UP;HOLLEMAN_ASPARAGINASE_RESISTANCE_B_ALL_DN;HOLLERN_EMT_BREAST_TUMOR_DN;HOLLERN_PAPILLARY_BREAST_TUMOR;HUMMERICH_SKIN_CANCER_PROGRESSION_UP;HUPER_BREAST_BASAL_VS_LUMINAL_DN;IGLESIAS_E2F_TARGETS_UP;JAATINEN_HEMATOPOIETIC_STEM_CELL_UP;JACKSON_DNMT1_TARGETS_DN;JAEGER_METASTASIS_DN;JECHLINGER_EPITHELIAL_TO_MESENCHYMAL_TRANSITION_DN;JINESH_BLEBBISHIELD_TO_IMMUNE_CELL_FUSION_PBSHMS_UP;JOHNSTONE_PARVB_TARGETS_3_UP;KANG_CISPLATIN_RESISTANCE_UP;KEGG_ACUTE_MYELOID_LEUKEMIA;KEGG_ARRHYTHMOGENIC_RIGHT_VENTRICULAR_CARDIOMYOPATHY_ARVC;KEGG_MEDICUS_REFERENCE_NUCLEAR_INITIATED_ESTROGEN_SIGNALING_PATHWAY;KEGG_PATHWAYS_IN_CANCER;KIM_RESPONSE_TO_TSA_AND_DECITABINE_UP;KOINUMA_TARGETS_OF_SMAD2_OR_SMAD3;LANDIS_ERBB2_BREAST_TUMORS_324_DN;LE_SKI_TARGETS_UP;LEE_BMP2_TARGETS_UP;LEE_LIVER_CANCER_HEPATOBLAST;LEE_LIVER_CANCER_SURVIVAL_DN;LEI_HOXC8_TARGETS_DN;LEI_MYB_TARGETS;LI_AMPLIFIED_IN_LUNG_CANCER;LI_LUNG_CANCER;LI_WILMS_TUMOR_VS_FETAL_KIDNEY_1_UP;LIANG_SILENCED_BY_METHYLATION_UP;LIEN_BREAST_CARCINOMA_METAPLASTIC_VS_DUCTAL_DN;LIM_MAMMARY_STEM_CELL_DN;LIU_CDX2_TARGETS_DN;LIU_NASOPHARYNGEAL_CARCINOMA;LIU_PROSTATE_CANCER_DN;MARTENS_TRETINOIN_RESPONSE_UP;MARTORIATI_MDM4_TARGETS_FETAL_LIVER_UP;MARTORIATI_MDM4_TARGETS_NEUROEPITHELIUM_UP;MCBRYAN_PUBERTAL_BREAST_3_4WK_UP;MCBRYAN_PUBERTAL_BREAST_4_5WK_UP;MCCLUNG_COCAINE_REWARD_5D;MEISSNER_BRAIN_HCP_WITH_H3K27ME3;MEISSNER_NPC_HCP_WITH_H3_UNMETHYLATED;MISHRA_CARCINOMA_ASSOCIATED_FIBROBLAST_DN;MIYAGAWA_TARGETS_OF_EWSR1_ETS_FUSIONS_UP;MUELLER_COMMON_TARGETS_OF_AML_FUSIONS_UP;MUELLER_METHYLATED_IN_GLIOBLASTOMA;NELSON_RESPONSE_TO_ANDROGEN_UP;NUYTTEN_NIPP1_TARGETS_DN;ONDER_CDH1_TARGETS_2_DN;OUELLET_CULTURED_OVARIAN_CANCER_INVASIVE_VS_LMP_UP;PASINI_SUZ12_TARGETS_DN;PID_AJDISS_2PATHWAY;PID_ECADHERIN_KERATINOCYTE_PATHWAY;PID_ECADHERIN_NASCENT_AJ_PATHWAY;PID_NCADHERIN_PATHWAY;PID_P38_ALPHA_BETA_DOWNSTREAM_PATHWAY;PYEON_CANCER_HEAD_AND_NECK_VS_CERVICAL_UP;QI_HYPOXIA;RASHI_RESPONSE_TO_IONIZING_RADIATION_2;REACTOME_ADHERENS_JUNCTIONS_INTERACTIONS;REACTOME_CDC42_GTPASE_CYCLE;REACTOME_CDH11_HOMOTYPIC_AND_HETEROTYPIC_INTERACTIONS;REACTOME_CELL_CELL_COMMUNICATION;REACTOME_CELL_CELL_JUNCTION_ORGANIZATION;REACTOME_CELL_JUNCTION_ORGANIZATION;REACTOME_DEVELOPMENTAL_BIOLOGY;REACTOME_FORMATION_OF_THE_CORNIFIED_ENVELOPE;REACTOME_INNATE_IMMUNE_SYSTEM;REACTOME_KERATINIZATION;REACTOME_NEUTROPHIL_DEGRANULATION;REACTOME_REGULATION_OF_CDH11_FUNCTION;REACTOME_REGULATION_OF_CDH19_EXPRESSION_AND_FUNCTION;REACTOME_REGULATION_OF_HOMOTYPIC_CELL_CELL_ADHESION;REACTOME_RHO_GTPASE_CYCLE;REACTOME_RHOA_GTPASE_CYCLE;REACTOME_RHOB_GTPASE_CYCLE;REACTOME_RHOC_GTPASE_CYCLE;REACTOME_RHOH_GTPASE_CYCLE;REACTOME_RHOJ_GTPASE_CYCLE;REACTOME_RHOQ_GTPASE_CYCLE;REACTOME_SIGNALING_BY_RECEPTOR_TYROSINE_KINASES;REACTOME_SIGNALING_BY_RHO_GTPASES_MIRO_GTPASES_AND_RHOBTB3;REACTOME_SIGNALING_BY_VEGF;REACTOME_VEGFR2_MEDIATED_VASCULAR_PERMEABILITY;RICKMAN_METASTASIS_DN;RICKMAN_TUMOR_DIFFERENTIATED_WELL_VS_POORLY_DN;SAFFORD_T_LYMPHOCYTE_ANERGY;SARRIO_EPITHELIAL_MESENCHYMAL_TRANSITION_DN;SCHAEFFER_PROSTATE_DEVELOPMENT_48HR_UP;SCHAEFFER_PROSTATE_DEVELOPMENT_6HR_DN;SCHAEFFER_PROSTATE_DEVELOPMENT_AND_CANCER_BOX4_UP;SCHLOSSER_SERUM_RESPONSE_DN;SENESE_HDAC2_TARGETS_DN;SMID_BREAST_CANCER_BASAL_DN;STOSSI_RESPONSE_TO_ESTRADIOL;TARTE_PLASMA_CELL_VS_PLASMABLAST_UP;TONKS_TARGETS_OF_RUNX1_RUNX1T1_FUSION_GRANULOCYTE_UP;TONKS_TARGETS_OF_RUNX1_RUNX1T1_FUSION_HSC_UP;TONKS_TARGETS_OF_RUNX1_RUNX1T1_FUSION_SUSTAINED_IN_GRANULOCYTE_UP;TSAI_RESPONSE_TO_IONIZING_RADIATION;VANDESLUIS_COMMD1_TARGETS_GROUP_3_UP;VECCHI_GASTRIC_CANCER_EARLY_UP;VERHAAK_AML_WITH_NPM1_MUTATED_DN;VERRECCHIA_EARLY_RESPONSE_TO_TGFB1;VERRECCHIA_RESPONSE_TO_TGFB1_C2;WAKABAYASHI_ADIPOGENESIS_PPARG_BOUND_8D;WANG_BARRETTS_ESOPHAGUS_DN;WANG_TUMOR_INVASIVENESS_UP;WHITESIDE_CISPLATIN_RESISTANCE_DN;WINTER_HYPOXIA_METAGENE;WP_ARRHYTHMOGENIC_RIGHT_VENTRICULAR_CARDIOMYOPATHY;WP_CORTICOTROPIN_RELEASING_HORMONE_SIGNALING_PATHWAY;WP_ECTODERM_DIFFERENTIATION;WP_EPITHELIAL_TO_MESENCHYMAL_TRANSITION_IN_COLORECTAL_CANCER;WP_HAIR_FOLLICLE_DEVELOPMENT_CYTODIFFERENTIATION_PART_3_OF_3;WP_WNT_BETA_CATENIN_SIGNALING_PATHWAY_IN_LEUKEMIA;WU_CELL_MIGRATION;YAGI_AML_WITH_T_8_21_TRANSLOCATION;YAMAZAKI_TCEB3_TARGETS_DN;YAO_TEMPORAL_RESPONSE_TO_PROGESTERONE_CLUSTER_9;YIH_RESPONSE_TO_ARSENITE_C5;YOSHIMURA_MAPK8_TARGETS_DN;ZAMORA_NOS2_TARGETS_DN;ZAMORA_NOS2_TARGETS_UP;ZHOU_INFLAMMATORY_RESPONSE_LIVE_DN;ZHOU_INFLAMMATORY_RESPONSE_LIVE_UP	Celladhesion;Celljunction;Coiledcoil;Intermediatefilament;Proteomicsidentification;Referenceproteome		GO:0007155;GO:0009987	GO:0005198;GO:0005488;GO:0005515;GO:0045296;GO:0050839	GO:0005882;GO:0005886;GO:0005911;GO:0005912;GO:0016020;GO:0030054;GO:0070161;GO:0099080;GO:0099081;GO:0099512;GO:0099513;GO:0110165	GO:0007155;GO:0009987	GO:0005886;GO:0016020;GO:0030054;GO:0110165	IPR000225;IPR002957;IPR011989;IPR013284;IPR016024;IPR018039;IPR039008	ARM-like;ARM-type_fold;Armadillo;Beta-catenin;IF_conserved;IF_rod_dom;Keratin_I			PR01248;PR01869	BCATNINFAMLY;TYPE1KERATIN	PS00226;PS50176;PS51842	ARM_REPEAT;IF_ROD_1;IF_ROD_2				SM00185;SM01391	ARM;Filament	Homo sapiens	30	0	323.31	98475000000	4.42366	4.30108e-05	28.2823	28.5453	28.6157	30.3846	30.8701	30.6335	29.7772	29.4374	29.677
+	1.3024	2.57752	F6U236;B4DFJ9;Q5TZC3;Q9BY11;A2VCM5	Protein kinase C and casein kinase substrate in neurons protein 1	1637	PACSIN1	F6U236;B4DFJ9;Q5TZC3;Q9BY11;A2VCM5	EVLLDIK;VSELHQEVK	ENSG00000124507.11	ENSP00000244458.2;ENSP00000363155.1;ENSP00000439639.1;ENSP00000484060.1	ENST00000244458.7;ENST00000374043.6;ENST00000538621.2;ENST00000620693.4			PACSIN1		3HAH;3HAI;3Q84;3QNI	A2VCM5_HUMAN;B4DFJ9_HUMAN;F6U236_HUMAN;PACN1_HUMAN;Q5TZC3_HUMAN	Color2 [A=255, R=169, G=169, B=169]	1	4	+	actin filament organization;anatomical structure development;anatomical structure morphogenesis;biological regulation;cell development;cell projection morphogenesis;cell projection organization;cellular anatomical entity morphogenesis;cellular component organization;cellular component organization or biogenesis;cellular developmental process;cellular localization;cellular macromolecule localization;cellular metabolic process;cellular process;cytoskeleton organization;developmental process;endocytosis;establishment of localization;establishment of localization in cell;import into cell;localization;localization within membrane;macromolecule localization;membrane organization;metabolic process;negative regulation of biological process;negative regulation of cellular component organization;negative regulation of cellular process;negative regulation of endocytosis;negative regulation of transport;neuron development;neuron projection morphogenesis;organelle organization;phosphate-containing compound metabolic process;phosphorus metabolic process;phosphorylation;plasma membrane bounded cell projection morphogenesis;plasma membrane organization;plasma membrane tubulation;positive regulation of biological process;positive regulation of cell projection organization;positive regulation of cellular component organization;positive regulation of cellular process;positive regulation of dendrite development;positive regulation of developmental process;positive regulation of neuron projection development;presynaptic endocytosis;protein localization;protein localization to cell periphery;protein localization to membrane;protein localization to plasma membrane;regulation of biological process;regulation of cell projection organization;regulation of cellular component organization;regulation of cellular process;regulation of dendrite development;regulation of developmental process;regulation of endocytosis;regulation of localization;regulation of neuron projection development;regulation of plasma membrane bounded cell projection organization;regulation of transport;regulation of vesicle-mediated transport;supramolecular fiber organization;synaptic vesicle endocytosis;transport;vesicle-mediated transport;vesicle-mediated transport in synapse	binding;catalytic activity;cytoskeletal protein binding;identical protein binding;kinase activity;lipid binding;phospholipid binding;protein binding;transferase activity;transferase activity, transferring phosphorus-containing groups	axon terminus;cell junction;cell projection;cell projection membrane;cellular anatomical entity;coated vesicle;COPI-coated vesicle;cytoplasm;cytoplasmic vesicle;cytoplasmic vesicle membrane;cytosol;endosome;Golgi-associated vesicle;intracellular membrane-bounded organelle;intracellular organelle;intracellular vesicle;leading edge membrane;membrane;membrane-bounded organelle;neuron projection;neuron projection terminus;organelle;organelle membrane;perinuclear region of cytoplasm;photoreceptor ribbon synapse;plasma membrane;plasma membrane bounded cell projection;plasma membrane region;presynapse;presynaptic endocytic zone;ribbon synapse;ruffle membrane;synapse;vesicle;vesicle membrane	anatomical structure development;biological regulation;cell development;cellular anatomical entity morphogenesis;cellular component organization;cellular component organization or biogenesis;cellular localization;cellular process;cytoskeleton organization;developmental process;endocytosis;establishment of localization;localization;macromolecule localization;membrane organization;metabolic process;organelle organization;phosphorus metabolic process;phosphorylation;plasma membrane organization;presynaptic endocytosis;protein localization;protein localization to plasma membrane;regulation of biological process;regulation of transport;synaptic vesicle endocytosis;transport;vesicle-mediated transport;vesicle-mediated transport in synapse	cell junction;cell projection;cellular anatomical entity;coated vesicle;cytoplasm;cytoplasmic vesicle;cytosol;endosome;intracellular membrane-bounded organelle;intracellular organelle;membrane;neuron projection;organelle;photoreceptor ribbon synapse;plasma membrane;presynapse;presynaptic endocytic zone;synapse;vesicle		FCH;SH3_1;SH3_9	AMIT_SERUM_RESPONSE_20_MCF10A;BLANCO_MELO_COVID19_SARS_COV_2_INFECTION_A594_CELLS_DN;BRUINS_UVC_RESPONSE_VIA_TP53_GROUP_B;CERVERA_SDHB_TARGETS_1_UP;LEIN_NEURON_MARKERS;LIU_OVARIAN_CANCER_TUMORS_AND_XENOGRAFTS_XDGS_UP;MANNE_COVID19_COMBINED_COHORT_VS_HEALTHY_DONOR_PLATELETS_DN;MANNE_COVID19_ICU_VS_HEALTHY_DONOR_PLATELETS_DN;MASSARWEH_TAMOXIFEN_RESISTANCE_UP;MEBARKI_HCC_PROGENITOR_FZD8CRD_DN;MEISSNER_NPC_HCP_WITH_H3K4ME2;MELLMAN_TUT1_TARGETS_DN;MIKKELSEN_MCV6_HCP_WITH_H3K27ME3;MIKKELSEN_MEF_HCP_WITH_H3K27ME3;NUYTTEN_EZH2_TARGETS_DN;RAMALHO_STEMNESS_DN;REACTOME_CLATHRIN_MEDIATED_ENDOCYTOSIS;REACTOME_MEMBRANE_TRAFFICKING;REACTOME_VESICLE_MEDIATED_TRANSPORT;SENGUPTA_EBNA1_ANTICORRELATED;WONG_ADULT_TISSUE_STEM_MODULE	3D-structure;Cellmembrane;Cellprojection;Coiledcoil;Cytoplasm;Cytoplasmicvesicle;Endocytosis;Kinase;Lipid-binding;Membrane;Phosphoprotein;Proteomicsidentification;Referenceproteome;SH3domain;Synapse;Synaptosome;Transferase		GO:0006793;GO:0006796;GO:0006810;GO:0006897;GO:0006996;GO:0007009;GO:0007010;GO:0007015;GO:0008104;GO:0008152;GO:0009653;GO:0009987;GO:0010975;GO:0010976;GO:0016043;GO:0016192;GO:0016310;GO:0030030;GO:0030100;GO:0031344;GO:0031346;GO:0032502;GO:0032879;GO:0032989;GO:0033036;GO:0044237;GO:0045806;GO:0048468;GO:0048488;GO:0048518;GO:0048519;GO:0048522;GO:0048523;GO:0048666;GO:0048812;GO:0048856;GO:0048858;GO:0048869;GO:0050773;GO:0050789;GO:0050793;GO:0050794;GO:0051049;GO:0051051;GO:0051094;GO:0051128;GO:0051129;GO:0051130;GO:0051179;GO:0051234;GO:0051641;GO:0051649;GO:0051668;GO:0060627;GO:0061024;GO:0065007;GO:0070727;GO:0071840;GO:0072657;GO:0072659;GO:0097320;GO:0097435;GO:0098657;GO:0099003;GO:0120035;GO:0120039;GO:0140238;GO:1900006;GO:1990778	GO:0003824;GO:0005488;GO:0005515;GO:0005543;GO:0008092;GO:0008289;GO:0016301;GO:0016740;GO:0016772;GO:0042802	GO:0005737;GO:0005768;GO:0005798;GO:0005829;GO:0005886;GO:0012506;GO:0016020;GO:0030054;GO:0030135;GO:0030137;GO:0030659;GO:0031090;GO:0031253;GO:0031256;GO:0031410;GO:0031982;GO:0032587;GO:0042995;GO:0043005;GO:0043226;GO:0043227;GO:0043229;GO:0043231;GO:0043679;GO:0044306;GO:0045202;GO:0048471;GO:0097470;GO:0097708;GO:0098590;GO:0098684;GO:0098793;GO:0098833;GO:0110165;GO:0120025	GO:0006793;GO:0006810;GO:0006897;GO:0006996;GO:0007009;GO:0007010;GO:0008104;GO:0008152;GO:0009987;GO:0016043;GO:0016192;GO:0016310;GO:0032502;GO:0032989;GO:0033036;GO:0048468;GO:0048488;GO:0048856;GO:0050789;GO:0051049;GO:0051179;GO:0051234;GO:0051641;GO:0061024;GO:0065007;GO:0071840;GO:0072659;GO:0099003;GO:0140238	GO:0005737;GO:0005768;GO:0005829;GO:0005886;GO:0016020;GO:0030054;GO:0030135;GO:0031410;GO:0031982;GO:0042995;GO:0043005;GO:0043226;GO:0043229;GO:0043231;GO:0045202;GO:0098684;GO:0098793;GO:0098833;GO:0110165	IPR001060;IPR001452;IPR027267;IPR031160;IPR035743;IPR036028;IPR037454	AH/BAR_dom_sf;F_BAR;FCH_dom;PACSIN1_F-BAR;PACSIN1/PACSIN2_SH3;SH3_domain;SH3-like_dom_sf		606512	PR00452	SH3DOMAIN	PS50002;PS51741	F_BAR;SH3	Protein kinase C and casein kinase substrate in neurons protein 1	R-HSA-8856828		SM00055;SM00326	FCH;SH3	Homo sapiens	2	0.0033333	2.1656	1996300000	1.37737	0.00736661	25.3134	25.9562	25.4727	24.6973	22.2841	25.0832	26.3256	26.2642	27.2074
+	1.36439	-1.67187	B4DHQ3;Q9Y617;Q9Y617-2;B4DHX7;A9LS35	Phosphoserine aminotransferase	1657	PSAT1	B4DHQ3;Q9Y617;Q9Y617-2	ALELNMLSLK;ASLYNAVTIEDVQK;CADYVVTGAWSAK;DDLLGFALR;ELLAVPDNYK;FGTINIVHPK;FGVIFAGAQK;FLEMHQL;GAVLVCDMSSNFLSK;GAVLVCDMSSNFLSKPVDVSK;GVGISVLEMSHR;IINNTENLVR;LPHSVLLEIQK;QVVNFGPGPAK	ENSG00000135069.14	ENSP00000317606.2;ENSP00000365773.3	ENST00000347159.6;ENST00000376588.4			PSAT1		3E77;8A5V	A9LS35_HUMAN;B4DHQ3_HUMAN;B4DHX7_HUMAN;SERC_HUMAN	Color2 [A=255, R=169, G=169, B=169]	1	4	+	alpha-amino acid biosynthetic process;alpha-amino acid metabolic process;amino acid biosynthetic process;amino acid metabolic process;aromatic compound biosynthetic process;biosynthetic process;carboxylic acid biosynthetic process;carboxylic acid metabolic process;cellular aromatic compound metabolic process;cellular biosynthetic process;cellular metabolic process;cellular nitrogen compound biosynthetic process;cellular nitrogen compound metabolic process;cellular process;heterocycle biosynthetic process;heterocycle metabolic process;L-serine biosynthetic process;L-serine metabolic process;metabolic process;nitrogen compound metabolic process;organic acid biosynthetic process;organic acid metabolic process;organic cyclic compound biosynthetic process;organic cyclic compound metabolic process;organic hydroxy compound biosynthetic process;organic hydroxy compound metabolic process;organic substance biosynthetic process;organic substance metabolic process;organonitrogen compound biosynthetic process;organonitrogen compound metabolic process;oxoacid metabolic process;primary metabolic process;pyridine-containing compound biosynthetic process;pyridine-containing compound metabolic process;pyridoxine biosynthetic process;pyridoxine metabolic process;serine family amino acid biosynthetic process;serine family amino acid metabolic process;small molecule biosynthetic process;small molecule metabolic process;vitamin B6 biosynthetic process;vitamin B6 metabolic process;vitamin biosynthetic process;vitamin metabolic process;water-soluble vitamin biosynthetic process;water-soluble vitamin metabolic process	anion binding;binding;catalytic activity;heterocyclic compound binding;identical protein binding;ion binding;O-phospho-L-serine:2-oxoglutarate aminotransferase activity;organic cyclic compound binding;protein binding;pyridoxal phosphate binding;small molecule binding;transaminase activity;transferase activity;transferase activity, transferring nitrogenous groups;vitamin B6 binding;vitamin binding	cellular anatomical entity;cytoplasm;cytosol;extracellular exosome;extracellular membrane-bounded organelle;extracellular organelle;extracellular vesicle;membrane-bounded organelle;organelle;vesicle	amino acid metabolic process;biosynthetic process;cellular aromatic compound metabolic process;cellular nitrogen compound metabolic process;cellular process;heterocycle metabolic process;metabolic process;nitrogen compound metabolic process;organic acid metabolic process;primary metabolic process;small molecule metabolic process;vitamin metabolic process	cellular anatomical entity;cytoplasm;cytosol;extracellular organelle;organelle;vesicle	Glycine, serine and threonine metabolism;Methane metabolism;Vitamin B6 metabolism	Aminotran_5	APPIERTO_RESPONSE_TO_FENRETINIDE_DN;BERENJENO_TRANSFORMED_BY_RHOA_UP;BHATI_G2M_ARREST_BY_2METHOXYESTRADIOL_DN;BILANGES_RAPAMYCIN_SENSITIVE_VIA_TSC1_AND_TSC2;BLALOCK_ALZHEIMERS_DISEASE_DN;BLANCO_MELO_COVID19_SARS_COV_2_INFECTION_A594_ACE2_EXPRESSING_CELLS_DN;BLUM_RESPONSE_TO_SALIRASIB_UP;BOQUEST_STEM_CELL_CULTURED_VS_FRESH_UP;BRACHAT_RESPONSE_TO_CAMPTOTHECIN_DN;BROWN_MYELOID_CELL_DEVELOPMENT_DN;BRUINS_UVC_RESPONSE_LATE;CASORELLI_ACUTE_PROMYELOCYTIC_LEUKEMIA_DN;CHARAFE_BREAST_CANCER_LUMINAL_VS_BASAL_DN;CHICAS_RB1_TARGETS_CONFLUENT;CHICAS_RB1_TARGETS_GROWING;CUI_TCF21_TARGETS_2_UP;DOANE_BREAST_CANCER_ESR1_DN;DODD_NASOPHARYNGEAL_CARCINOMA_DN;FONTAINE_PAPILLARY_THYROID_CARCINOMA_UP;FONTAINE_THYROID_TUMOR_UNCERTAIN_MALIGNANCY_UP;GARY_CD5_TARGETS_UP;HELLER_HDAC_TARGETS_DN;HELLER_HDAC_TARGETS_SILENCED_BY_METHYLATION_DN;HELLER_SILENCED_BY_METHYLATION_DN;HOFFMANN_SMALL_PRE_BII_TO_IMMATURE_B_LYMPHOCYTE_UP;HUANG_FOXA2_TARGETS_UP;IGARASHI_ATF4_TARGETS_DN;JINESH_BLEBBISHIELD_VS_LIVE_CONTROL_UP;JOHNSTONE_PARVB_TARGETS_3_DN;KAN_RESPONSE_TO_ARSENIC_TRIOXIDE;KANG_DOXORUBICIN_RESISTANCE_DN;KEGG_GLYCINE_SERINE_AND_THREONINE_METABOLISM;KINSEY_TARGETS_OF_EWSR1_FLII_FUSION_UP;KOBAYASHI_EGFR_SIGNALING_24HR_DN;KRIGE_AMINO_ACID_DEPRIVATION;KRIGE_RESPONSE_TO_TOSEDOSTAT_24HR_UP;KRIGE_RESPONSE_TO_TOSEDOSTAT_6HR_UP;LEE_AGING_NEOCORTEX_UP;LEE_BMP2_TARGETS_DN;LIU_VAV3_PROSTATE_CARCINOGENESIS_DN;MASSARWEH_TAMOXIFEN_RESISTANCE_UP;MORI_PRE_BI_LYMPHOCYTE_UP;NAKAMURA_CANCER_MICROENVIRONMENT_DN;OHGUCHI_LIVER_HNF4A_TARGETS_UP;PODAR_RESPONSE_TO_ADAPHOSTIN_UP;REACTOME_METABOLISM_OF_AMINO_ACIDS_AND_DERIVATIVES;REACTOME_SERINE_BIOSYNTHESIS;RODRIGUES_THYROID_CARCINOMA_ANAPLASTIC_UP;RODRIGUES_THYROID_CARCINOMA_POORLY_DIFFERENTIATED_UP;SABATES_COLORECTAL_ADENOMA_UP;SANSOM_APC_TARGETS;SANSOM_APC_TARGETS_UP;SATO_SILENCED_BY_METHYLATION_IN_PANCREATIC_CANCER_1;SENESE_HDAC1_TARGETS_UP;SENESE_HDAC3_TARGETS_DN;SERVITJA_LIVER_HNF1A_TARGETS_UP;SHEDDEN_LUNG_CANCER_POOR_SURVIVAL_A6;SHEPARD_BMYB_MORPHOLINO_DN;SHETH_LIVER_CANCER_VS_TXNIP_LOSS_PAM3;SMID_BREAST_CANCER_BASAL_UP;SMID_BREAST_CANCER_LUMINAL_B_DN;SMID_BREAST_CANCER_RELAPSE_IN_BONE_DN;SMID_BREAST_CANCER_RELAPSE_IN_PLEURA_DN;SWEET_LUNG_CANCER_KRAS_UP;TOOKER_GEMCITABINE_RESISTANCE_DN;UDAYAKUMAR_MED1_TARGETS_UP;VANTVEER_BREAST_CANCER_ESR1_DN;WANG_RESPONSE_TO_GSK3_INHIBITOR_SB216763_DN;WHITEFORD_PEDIATRIC_CANCER_MARKERS;WIERENGA_STAT5A_TARGETS_GROUP2;WIERENGA_STAT5A_TARGETS_UP;WP_AMINO_ACID_METABOLISM_IN_TRIPLE_NEGATIVE_BREAST_CANCER_CELLS;WP_CLEAR_CELL_RENAL_CELL_CARCINOMA_PATHWAYS;WP_MALE_INFERTILITY;WP_METABOLIC_EPILEPTIC_DISORDERS;WP_METABOLIC_PATHWAYS_OF_FIBROBLASTS;WP_METABOLIC_REPROGRAMMING_IN_COLON_CANCER;WP_NEUROINFLAMMATION_AND_GLUTAMATERGIC_SIGNALING;WP_SERINE_METABOLISM;WP_TRANS_SULFURATION_ONE_CARBON_METABOLISM_AND_RELATED_PATHWAYS;YAO_TEMPORAL_RESPONSE_TO_PROGESTERONE_CLUSTER_13;YOSHIMURA_MAPK8_TARGETS_DN;ZHANG_BREAST_CANCER_PROGENITORS_UP;ZHONG_SECRETOME_OF_LUNG_CANCER_AND_MACROPHAGE	3D-structure;Acetylation;Alternativesplicing;Amino-acidbiosynthesis;Aminotransferase;Diseasevariant;Phosphoprotein;Pyridoxalphosphate;Referenceproteome;Serinebiosynthesis;Transferase		GO:0006082;GO:0006520;GO:0006563;GO:0006564;GO:0006725;GO:0006766;GO:0006767;GO:0006807;GO:0008152;GO:0008614;GO:0008615;GO:0008652;GO:0009058;GO:0009069;GO:0009070;GO:0009110;GO:0009987;GO:0016053;GO:0018130;GO:0019438;GO:0019752;GO:0034641;GO:0042364;GO:0042816;GO:0042819;GO:0043436;GO:0044237;GO:0044238;GO:0044249;GO:0044271;GO:0044281;GO:0044283;GO:0046394;GO:0046483;GO:0071704;GO:0072524;GO:0072525;GO:1901360;GO:1901362;GO:1901564;GO:1901566;GO:1901576;GO:1901605;GO:1901607;GO:1901615;GO:1901617	GO:0003824;GO:0004648;GO:0005488;GO:0005515;GO:0008483;GO:0016740;GO:0016769;GO:0019842;GO:0030170;GO:0036094;GO:0042802;GO:0043167;GO:0043168;GO:0070279;GO:0097159;GO:1901363	GO:0005737;GO:0005829;GO:0031982;GO:0043226;GO:0043227;GO:0043230;GO:0065010;GO:0070062;GO:0110165;GO:1903561	GO:0006082;GO:0006520;GO:0006725;GO:0006766;GO:0006807;GO:0008152;GO:0009058;GO:0009987;GO:0034641;GO:0044238;GO:0044281;GO:0046483	GO:0005737;GO:0005829;GO:0031982;GO:0043226;GO:0043230;GO:0110165	IPR000192;IPR015421;IPR015422;IPR015424;IPR020578;IPR022278	Aminotrans_V_dom;Aminotrans_V_PyrdxlP_BS;Pser_aminoTfrase;PyrdxlP-dep_Trfase;PyrdxlP-dep_Trfase_major;PyrdxlP-dep_Trfase_small	ko00260;ko00680;ko00750	610936;610992;616038			PS00595	AA_TRANSFER_CLASS_5	Phosphoserine aminotransferase;phosphoserine transaminase	R-HSA-977347				Homo sapiens	14	0	53.873	12490000000	3.84828	2.55428e-05	26.8439	27.1253	27.0072	22.9471	24.2028	24.2843	21.3966	22.595	22.427
+	1.21646	-1.16359	B4DM92;Q9BQF6-5;Q9BQF6-2;Q9BQF6;J3QT09;Q9BQF6-4	Sentrin-specific protease 7	1701	SENP7	B4DM92;Q9BQF6-5;Q9BQF6-2;Q9BQF6;J3QT09;Q9BQF6-4	VELTLISR;VILTNVLGTELGR;WTLPLQWER	ENSG00000138468.16	ENSP00000313624.7;ENSP00000342159.3;ENSP00000377647.3;ENSP00000377651.1;ENSP00000377654.2;ENSP00000377655.2	ENST00000314261.11;ENST00000348610.3;ENST00000394085.7;ENST00000394091.5;ENST00000394094.6;ENST00000394095.7			SENP7		3EAY;7R2E	B4DM92_HUMAN;J3QT09_HUMAN;SENP7_HUMAN	Color2 [A=255, R=169, G=169, B=169]	1	4	+	antiviral innate immune response;biological process involved in interspecies interaction between organisms;defense response;defense response to other organism;defense response to symbiont;defense response to virus;immune response;immune system process;innate immune response;macromolecule metabolic process;macromolecule modification;metabolic process;nitrogen compound metabolic process;organic substance metabolic process;organonitrogen compound metabolic process;peptidyl-amino acid modification;peptidyl-lysine modification;post-translational protein modification;primary metabolic process;protein desumoylation;protein metabolic process;protein modification by small protein conjugation or removal;protein modification by small protein removal;protein modification process;proteolysis;response to biotic stimulus;response to external biotic stimulus;response to external stimulus;response to other organism;response to stimulus;response to stress;response to virus	catalytic activity;catalytic activity, acting on a protein;cysteine-type endopeptidase activity;cysteine-type peptidase activity;endopeptidase activity;hydrolase activity;peptidase activity;SUMO-specific endopeptidase activity;ubiquitin-like protein peptidase activity;ubiquitin-like protein-specific endopeptidase activity	cellular anatomical entity;cytoplasm;intracellular membrane-bounded organelle;intracellular organelle;membrane-bounded organelle;nucleus;organelle	biological process involved in interspecies interaction between organisms;defense response to other organism;immune response;immune system process;macromolecule metabolic process;macromolecule modification;metabolic process;nitrogen compound metabolic process;peptidyl-amino acid modification;primary metabolic process;protein metabolic process;protein modification by small protein conjugation or removal;protein modification process;proteolysis;response to biotic stimulus;response to external stimulus;response to stimulus;response to stress	cellular anatomical entity;cytoplasm;intracellular membrane-bounded organelle;intracellular organelle;nucleus;organelle		Peptidase_C48	BLANCO_MELO_COVID19_SARS_COV_2_INFECTION_A594_ACE2_EXPRESSING_CELLS_RUXOLITINIB_UP;BRUINS_UVC_RESPONSE_VIA_TP53_GROUP_A;FORTSCHEGGER_PHF8_TARGETS_DN;JOHNSTONE_PARVB_TARGETS_3_DN;LEE_RECENT_THYMIC_EMIGRANT;NOUZOVA_TRETINOIN_AND_H4_ACETYLATION;PEDRIOLI_MIR31_TARGETS_DN;TONKS_TARGETS_OF_RUNX1_RUNX1T1_FUSION_HSC_UP;WANG_RESPONSE_TO_GSK3_INHIBITOR_SB216763_UP	3D-structure;Alternativesplicing;Cytoplasm;Hydrolase;Immunity;Innateimmunity;Phosphoprotein;Protease;Proteomicsidentification;Referenceproteome;Thiolprotease;Ublconjugationpathway		GO:0002376;GO:0006508;GO:0006807;GO:0006950;GO:0006952;GO:0006955;GO:0008152;GO:0009605;GO:0009607;GO:0009615;GO:0016926;GO:0018193;GO:0018205;GO:0019538;GO:0036211;GO:0043170;GO:0043207;GO:0043412;GO:0043687;GO:0044238;GO:0044419;GO:0045087;GO:0050896;GO:0051607;GO:0051707;GO:0070646;GO:0070647;GO:0071704;GO:0098542;GO:0140374;GO:0140546;GO:1901564	GO:0003824;GO:0004175;GO:0004197;GO:0008233;GO:0008234;GO:0016787;GO:0019783;GO:0070137;GO:0070139;GO:0140096	GO:0005634;GO:0005737;GO:0043226;GO:0043227;GO:0043229;GO:0043231;GO:0110165	GO:0002376;GO:0006508;GO:0006807;GO:0006950;GO:0006955;GO:0008152;GO:0009605;GO:0009607;GO:0018193;GO:0019538;GO:0036211;GO:0043170;GO:0043412;GO:0044238;GO:0044419;GO:0050896;GO:0070647;GO:0098542	GO:0005634;GO:0005737;GO:0043226;GO:0043229;GO:0043231;GO:0110165	IPR003653;IPR038765	Papain-like_cys_pep_sf;Peptidase_C48_C		612846			PS50600	ULP_PROTEASE	Sentrin-specific protease 7					Homo sapiens	3	0	15.931	1869500000	1.29866	0.00892726	24.31	25.1697	24.5045	25.8741	25.0664	26.6089	24.6597	24.5988	24.8002
+	1.43572	1.48265	B4DMM7;Q15291-2;Q15291;B4DLF8	Retinoblastoma-binding protein 5	1705	RBBP5	B4DMM7;Q15291-2;Q15291;B4DLF8	HVVLPVDDDSDLNVVASFDR;LVSASTDNIVSQWDVLSGDCDQR;SAPVMLTLSDSK;TDSQDLVASFR	ENSG00000117222.14	ENSP00000264515.6;ENSP00000356132.1	ENST00000264515.11;ENST00000367164.1			RBBP5		3P4F;4X8N;4X8P;5F6K;5F6L;6KIU;6KIV;6KIW;6KIX;6KIZ;6KM7;6PWV;6PWW;6PWX;6W5I;6W5M;6W5N;7BRE;7MBM;7MBN;7UD5;7W67;7W6A;7W6I;7W6J;7W6L;8DU4	B4DLF8_HUMAN;B4DMM7_HUMAN;RBBP5_HUMAN	Color2 [A=255, R=169, G=169, B=169]	1	4	+	cellular component organization;cellular component organization or biogenesis;cellular process;cellular response to stimulus;cellular response to stress;chromatin organization;chromatin remodeling;DNA damage response;protein-containing complex organization;protein-DNA complex organization;response to chemical;response to endogenous stimulus;response to estrogen;response to hormone;response to organic substance;response to stimulus;response to stress;transcription initiation-coupled chromatin remodeling	binding;DNA binding;double-stranded DNA binding;histone binding;nucleic acid binding;organic cyclic compound binding;protein binding;sequence-specific DNA binding;sequence-specific double-stranded DNA binding;transcription cis-regulatory region binding;transcription regulatory region nucleic acid binding	catalytic complex;cellular anatomical entity;histone methyltransferase complex;intracellular membrane-bounded organelle;intracellular non-membrane-bounded organelle;intracellular organelle;membrane;membrane-bounded organelle;methyltransferase complex;MLL1 complex;MLL1/2 complex;MLL3/4 complex;non-membrane-bounded organelle;nuclear protein-containing complex;nucleolus;nucleoplasm;nucleus;organelle;protein-containing complex;Set1C/COMPASS complex;transferase complex	cellular component organization;cellular component organization or biogenesis;cellular process;chromatin organization;DNA damage response;response to chemical;response to endogenous stimulus;response to stimulus;response to stress	catalytic complex;cellular anatomical entity;histone methyltransferase complex;intracellular membrane-bounded organelle;intracellular non-membrane-bounded organelle;intracellular organelle;membrane;non-membrane-bounded organelle;nucleolus;nucleoplasm;nucleus;organelle;protein-containing complex		WD40	ACEVEDO_LIVER_CANCER_UP;ACEVEDO_LIVER_TUMOR_VS_NORMAL_ADJACENT_TISSUE_UP;BARIS_THYROID_CANCER_UP;BLALOCK_ALZHEIMERS_DISEASE_INCIPIENT_UP;BLALOCK_ALZHEIMERS_DISEASE_UP;BOCHKIS_FOXA2_TARGETS;BROWNE_HCMV_INFECTION_8HR_UP;CHANDRAN_METASTASIS_UP;CLIMENT_BREAST_CANCER_COPY_NUMBER_UP;HOFMANN_CELL_LYMPHOMA_UP;KINSEY_TARGETS_OF_EWSR1_FLII_FUSION_UP;NUYTTEN_EZH2_TARGETS_DN;OISHI_CHOLANGIOMA_STEM_CELL_LIKE_UP;PUJANA_BRCA1_PCC_NETWORK;PUJANA_BRCA2_PCC_NETWORK;REACTOME_ACTIVATION_OF_ANTERIOR_HOX_GENES_IN_HINDBRAIN_DEVELOPMENT_DURING_EARLY_EMBRYOGENESIS;REACTOME_CHROMATIN_MODIFYING_ENZYMES;REACTOME_DEACTIVATION_OF_THE_BETA_CATENIN_TRANSACTIVATING_COMPLEX;REACTOME_DEVELOPMENTAL_BIOLOGY;REACTOME_EPIGENETIC_REGULATION_OF_GENE_EXPRESSION;REACTOME_FORMATION_OF_THE_BETA_CATENIN_TCF_TRANSACTIVATING_COMPLEX;REACTOME_FORMATION_OF_WDR5_CONTAINING_HISTONE_MODIFYING_COMPLEXES;REACTOME_NEDDYLATION;REACTOME_PKMTS_METHYLATE_HISTONE_LYSINES;REACTOME_POST_TRANSLATIONAL_PROTEIN_MODIFICATION;REACTOME_RNA_POLYMERASE_II_TRANSCRIPTION;REACTOME_RUNX1_REGULATES_GENES_INVOLVED_IN_MEGAKARYOCYTE_DIFFERENTIATION_AND_PLATELET_FUNCTION;REACTOME_SIGNALING_BY_WNT;REACTOME_TCF_DEPENDENT_SIGNALING_IN_RESPONSE_TO_WNT;REACTOME_TRANSCRIPTIONAL_REGULATION_BY_RUNX1;TAYLOR_METHYLATED_IN_ACUTE_LYMPHOBLASTIC_LEUKEMIA;WEI_MIR34A_TARGETS;WP_KLEEFSTRA_SYNDROME;ZHANG_BREAST_CANCER_PROGENITORS_UP;ZWANG_TRANSIENTLY_UP_BY_2ND_EGF_PULSE_ONLY	3D-structure;Alternativesplicing;Chromatinregulator;Isopeptidebond;Membrane;Nucleus;Phosphoprotein;Referenceproteome;Repeat;Transcription;Transcriptionregulation;Transmembrane;Transmembranehelix;Ublconjugation;WDrepeat	ALL-1 supercomplex;ASCOM complex;ASH2L-KDM6B-KDM6B-WDR5 complex;CUL4A-DDB1-RBBP5 complex;Menin-associated histone methyltransferase complex;MLL-HCF complex;MLL1 complex;MLL1 core complex;MLL1-WDR5 complex;MLL2 complex;MLL3 complex;MLL4 complex;MOF complex;MWRAD complex (MLL1, WDR5, RBBP5, ASH2L, DPY30);NIF1-ASH2L-RBBP5-WDR5 complex;PITX2-MLL4-ASH2L-RBBP5-PTIP complex;PTIP-HMT complex;Set1A complex;Set1B complex;UTX-MLL2/3 complex;WDR5-ASH2L-RBBP5-MLL2 complex;WRA complex (WDR5, RBBP5, ASH2L);WRAD complex (WDR5, RBBP5, ASH2L, DPY30)	GO:0006325;GO:0006338;GO:0006950;GO:0006974;GO:0009719;GO:0009725;GO:0009987;GO:0010033;GO:0016043;GO:0033554;GO:0042221;GO:0043627;GO:0043933;GO:0045815;GO:0050896;GO:0051716;GO:0071824;GO:0071840	GO:0000976;GO:0001067;GO:0003676;GO:0003677;GO:0003690;GO:0005488;GO:0005515;GO:0042393;GO:0043565;GO:0097159;GO:1990837	GO:0005634;GO:0005654;GO:0005730;GO:0016020;GO:0032991;GO:0034708;GO:0035097;GO:0043226;GO:0043227;GO:0043228;GO:0043229;GO:0043231;GO:0043232;GO:0044665;GO:0044666;GO:0048188;GO:0071339;GO:0110165;GO:0140513;GO:1902494;GO:1990234	GO:0006325;GO:0006950;GO:0006974;GO:0009719;GO:0009987;GO:0016043;GO:0042221;GO:0050896;GO:0071840	GO:0005634;GO:0005654;GO:0005730;GO:0016020;GO:0032991;GO:0035097;GO:0043226;GO:0043228;GO:0043229;GO:0043231;GO:0043232;GO:0110165;GO:1902494	IPR001680;IPR015943;IPR036322;IPR037850	RBBP5/Swd1;WD40_repeat_dom_sf;WD40_rpt;WD40/YVTN_repeat-like_dom_sf		600697			PS50082;PS50294;PS51257	PROKAR_LIPOPROTEIN;WD_REPEATS_2;WD_REPEATS_REGION	Retinoblastoma-binding protein 5	R-HSA-201722;R-HSA-3214841;R-HSA-3769402;R-HSA-5617472;R-HSA-8936459;R-HSA-8951664;R-HSA-9772755		SM00320	WD40	Homo sapiens	4	0	10.756	1581200000	1.86268	0.00196108	24.6688	24.5715	24.6139	22.8287	23.2777	23.2846	24.098	25.5222	24.2188
+	2.56376	4.06531	B4DNG0;M1LAK4;Q9NRN5-2;Q9NRN5;Q9NRN5-3	Olfactomedin-like protein 3	1715	OLFML3	B4DNG0;M1LAK4;Q9NRN5-2;Q9NRN5	AALPYFPR;DFTLAMAAR;EVDYLETQNPALPCVEFDEK;FGGPAGLWTK;IQCSFDASGTLTPER;LDPQTLDTEQQWDTPCPR;MLPLLEVAEK;PGGGGEMENTLQLIK;QLYAWDDGYQIVYK;YDMVTDCGYTISQVR	ENSG00000116774.12	ENSP00000322273.4;ENSP00000358564.1;ENSP00000376977.3	ENST00000320334.5;ENST00000369551.5;ENST00000393300.6			OLFML3			B4DNG0_HUMAN;M1LAK4_HUMAN;OLFL3_HUMAN	Color2 [A=255, R=169, G=169, B=169]	1	4	+	biological regulation;cellular process;regulation of biological process;regulation of cellular process;signal transduction		cellular anatomical entity;extracellular membrane-bounded organelle;extracellular organelle;extracellular space;extracellular vesicle;membrane-bounded organelle;organelle;vesicle	biological regulation;cellular process;regulation of biological process;signal transduction	cellular anatomical entity;extracellular organelle;extracellular space;organelle;vesicle		OLF	BENPORATH_NANOG_TARGETS;BENPORATH_NOS_TARGETS;BENPORATH_OCT4_TARGETS;BENPORATH_SOX2_TARGETS;BHAT_ESR1_TARGETS_NOT_VIA_AKT1_UP;BHAT_ESR1_TARGETS_VIA_AKT1_UP;BLANCO_MELO_COVID19_SARS_COV_2_INFECTION_A594_ACE2_EXPRESSING_CELLS_RUXOLITINIB_DN;BLANCO_MELO_COVID19_SARS_COV_2_INFECTION_A594_CELLS_DN;BOQUEST_STEM_CELL_UP;CHEN_METABOLIC_SYNDROM_NETWORK;CHICAS_RB1_TARGETS_CONFLUENT;CHICAS_RB1_TARGETS_GROWING;CORRE_MULTIPLE_MYELOMA_DN;DAVICIONI_MOLECULAR_ARMS_VS_ERMS_DN;DAVICIONI_PAX_FOXO1_SIGNATURE_IN_ARMS_DN;DAVICIONI_RHABDOMYOSARCOMA_PAX_FOXO1_FUSION_DN;DAVICIONI_TARGETS_OF_PAX_FOXO1_FUSIONS_DN;DESERT_STEM_CELL_HEPATOCELLULAR_CARCINOMA_SUBCLASS_UP;DOUGLAS_BMI1_TARGETS_UP;DUTERTRE_ESTRADIOL_RESPONSE_6HR_UP;GAUSSMANN_MLL_AF4_FUSION_TARGETS_F_UP;HELLEBREKERS_SILENCED_DURING_TUMOR_ANGIOGENESIS;HORIUCHI_WTAP_TARGETS_UP;LI_INDUCED_T_TO_NATURAL_KILLER_DN;LIU_OVARIAN_CANCER_TUMORS_AND_XENOGRAFTS_XDGS_DN;MEBARKI_HCC_PROGENITOR_WNT_UP;MEBARKI_HCC_PROGENITOR_WNT_UP_CTNNB1_INDEPENDENT;MONNIER_POSTRADIATION_TUMOR_ESCAPE_DN;ONDER_CDH1_TARGETS_2_UP;PEDRIOLI_MIR31_TARGETS_UP;RIGGI_EWING_SARCOMA_PROGENITOR_UP;SCHUETZ_BREAST_CANCER_DUCTAL_INVASIVE_UP;SENESE_HDAC1_AND_HDAC2_TARGETS_DN;SENESE_HDAC2_TARGETS_DN;SMID_BREAST_CANCER_BASAL_DN;STEGER_ADIPOGENESIS_DN;TERAMOTO_OPN_TARGETS_CLUSTER_6;WEST_ADRENOCORTICAL_TUMOR_DN;XU_GH1_AUTOCRINE_TARGETS_UP	Alternativesplicing;Coiledcoil;Developmentalprotein;Disulfidebond;Glycoprotein;Proteomicsidentification;Referenceproteome;Secreted;Signal		GO:0007165;GO:0009987;GO:0050789;GO:0050794;GO:0065007		GO:0005615;GO:0031982;GO:0043226;GO:0043227;GO:0043230;GO:0065010;GO:0110165;GO:1903561	GO:0007165;GO:0009987;GO:0050789;GO:0065007	GO:0005615;GO:0031982;GO:0043226;GO:0043230;GO:0110165	IPR003112	Olfac-like_dom		610088			PS51132	OLF	Olfactomedin-like protein 3			SM00284	OLF	Homo sapiens	10	0	192.71	4223100000	2.51187	0.000483758	22.4819	24.2257	24.2195	23.2875	21.5491	21.4198	26.3807	25.9324	26.1393
+	1.11967	-2.8325	B4DNN4;Q53GZ5;P23921;B4E0I8;B4DS95;E9PL69;B4DXB0;B4DXD1;E9PP77;H0YCY7	Ribonucleoside-diphosphate reductase;Ribonucleoside-diphosphate reductase large subunit	1719	RRM1	B4DNN4;Q53GZ5;P23921;B4E0I8;B4DS95;E9PL69;B4DXB0;B4DXD1	DDSIEGIYDTLK;DFSYNYFGFK;GLWHEEMK;HPDYAILAAR;IIDINYYPVPEACLSNK;LNSAIIYDR;LTSMHFYGWK;SAGGIGVAVSCIR;STLDIVLANK;TGMYYLR;TRPAANPIQFTLNK;TVWEISQK;VAERPQHMLMR;VLSGEFQIVNPHLLK;YPFESAEAQLLNK	ENSG00000167325.15	ENSP00000300738.5;ENSP00000431464.1;ENSP00000432555.1;ENSP00000436377.1	ENST00000300738.10;ENST00000528442.5;ENST00000533495.5;ENST00000534285.5			RRM1		2WGH;3HNC;3HND;3HNE;3HNF;4X3V;5D1Y;5TUS;6AUI;6L3R;6L7L;6LKM	B4DNN4_HUMAN;B4DS95_HUMAN;B4DXB0_HUMAN;B4DXD1_HUMAN;B4E0I8_HUMAN;E9PL69_HUMAN;E9PP77_HUMAN;H0YCY7_HUMAN;Q53GZ5_HUMAN;RIR1_HUMAN	Color2 [A=255, R=169, G=169, B=169]	1	4	+	2'-deoxyribonucleotide biosynthetic process;2'-deoxyribonucleotide metabolic process;anatomical structure development;animal organ development;aromatic compound biosynthetic process;biological regulation;biosynthetic process;carbohydrate derivative biosynthetic process;carbohydrate derivative metabolic process;cell population proliferation;cell proliferation in forebrain;cellular aromatic compound metabolic process;cellular biosynthetic process;cellular component assembly;cellular component organization;cellular component organization or biogenesis;cellular metabolic process;cellular nitrogen compound biosynthetic process;cellular nitrogen compound metabolic process;cellular process;cellular response to stimulus;cellular response to stress;deoxyribonucleotide biosynthetic process;deoxyribonucleotide metabolic process;deoxyribose phosphate biosynthetic process;deoxyribose phosphate metabolic process;developmental process;developmental process involved in reproduction;DNA biosynthetic process;DNA damage response;DNA metabolic process;DNA repair;DNA replication;DNA synthesis involved in DNA repair;DNA-templated DNA replication;gonad development;heterocycle biosynthetic process;heterocycle metabolic process;macromolecule biosynthetic process;macromolecule metabolic process;male gonad development;metabolic process;mitochondrial DNA metabolic process;mitochondrial DNA replication;neural precursor cell proliferation;nitrogen compound metabolic process;nucleic acid metabolic process;nucleobase metabolic process;nucleobase-containing compound biosynthetic process;nucleobase-containing compound metabolic process;nucleobase-containing small molecule metabolic process;nucleoside diphosphate metabolic process;nucleoside phosphate biosynthetic process;nucleoside phosphate metabolic process;nucleotide biosynthetic process;nucleotide metabolic process;organic cyclic compound biosynthetic process;organic cyclic compound metabolic process;organic substance biosynthetic process;organic substance metabolic process;organonitrogen compound metabolic process;organophosphate biosynthetic process;organophosphate metabolic process;phosphate-containing compound metabolic process;phosphorus metabolic process;positive regulation of biological process;positive regulation of cell cycle;positive regulation of cell cycle G1/S phase transition;positive regulation of cell cycle G2/M phase transition;positive regulation of cell cycle phase transition;positive regulation of cell cycle process;positive regulation of cellular process;positive regulation of G0 to G1 transition;positive regulation of G1/S transition of mitotic cell cycle;positive regulation of G2/M transition of mitotic cell cycle;positive regulation of mitotic cell cycle;positive regulation of mitotic cell cycle phase transition;primary metabolic process;protein complex oligomerization;protein heterooligomerization;protein heterotetramerization;protein tetramerization;protein-containing complex assembly;protein-containing complex organization;pyrimidine nucleobase metabolic process;pyrimidine-containing compound metabolic process;regulation of biological process;regulation of cell cycle;regulation of cell cycle G1/S phase transition;regulation of cell cycle G2/M phase transition;regulation of cell cycle phase transition;regulation of cell cycle process;regulation of cellular process;regulation of G0 to G1 transition;regulation of G1/S transition of mitotic cell cycle;regulation of G2/M transition of mitotic cell cycle;regulation of mitotic cell cycle;regulation of mitotic cell cycle phase transition;reproductive process;reproductive structure development;response to abiotic stimulus;response to ionizing radiation;response to radiation;response to stimulus;response to stress;retina development in camera-type eye;ribonucleoside diphosphate metabolic process;small molecule metabolic process	adenyl nucleotide binding;adenyl ribonucleotide binding;anion binding;ATP binding;binding;carbohydrate derivative binding;catalytic activity;disordered domain specific binding;heterocyclic compound binding;identical protein binding;ion binding;nucleoside phosphate binding;nucleotide binding;organic cyclic compound binding;oxidoreductase activity;oxidoreductase activity, acting on CH or CH2 groups;oxidoreductase activity, acting on CH or CH2 groups, disulfide as acceptor;protein binding;protein domain specific binding;purine nucleotide binding;purine ribonucleoside triphosphate binding;purine ribonucleotide binding;ribonucleoside-diphosphate reductase activity;ribonucleoside-diphosphate reductase activity, thioredoxin disulfide as acceptor;ribonucleotide binding;small molecule binding	catalytic complex;cell body;cell projection;cellular anatomical entity;cytosol;envelope;intracellular membrane-bounded organelle;intracellular organelle;membrane;membrane-bounded organelle;mitochondrion;neuronal cell body;nuclear envelope;organelle;organelle envelope;oxidoreductase complex;protein-containing complex;ribonucleoside-diphosphate reductase complex	anatomical structure development;biological regulation;biosynthetic process;carbohydrate derivative metabolic process;cell population proliferation;cellular aromatic compound metabolic process;cellular component assembly;cellular component organization;cellular component organization or biogenesis;cellular nitrogen compound metabolic process;cellular process;developmental process;DNA damage response;DNA metabolic process;DNA repair;DNA replication;heterocycle metabolic process;macromolecule biosynthetic process;macromolecule metabolic process;metabolic process;nitrogen compound metabolic process;nucleobase-containing compound metabolic process;nucleobase-containing small molecule metabolic process;nucleotide metabolic process;phosphorus metabolic process;primary metabolic process;protein-containing complex assembly;regulation of biological process;regulation of cell cycle;reproductive process;response to abiotic stimulus;response to stimulus;response to stress;small molecule metabolic process	catalytic complex;cell projection;cellular anatomical entity;cytosol;intracellular membrane-bounded organelle;intracellular organelle;membrane;mitochondrion;neuronal cell body;nuclear envelope;organelle;organelle envelope;oxidoreductase complex;protein-containing complex	Glutathione metabolism;Purine metabolism;Pyrimidine metabolism	ATP-cone;Ribonuc_red_lgC;Ribonuc_red_lgN	BENPORATH_CYCLING_GENES;BERENJENO_TRANSFORMED_BY_RHOA_UP;BIDUS_METASTASIS_UP;BLUM_RESPONSE_TO_SALIRASIB_DN;BOYAULT_LIVER_CANCER_SUBCLASS_G23_UP;BURTON_ADIPOGENESIS_3;BURTON_ADIPOGENESIS_PEAK_AT_24HR;CAIRO_HEPATOBLASTOMA_CLASSES_UP;CHIARADONNA_NEOPLASTIC_TRANSFORMATION_KRAS_UP;CHICAS_RB1_TARGETS_SENESCENT;DODD_NASOPHARYNGEAL_CARCINOMA_DN;DUTERTRE_ESTRADIOL_RESPONSE_24HR_UP;ENK_UV_RESPONSE_KERATINOCYTE_DN;EPPERT_PROGENITOR;FERRANDO_T_ALL_WITH_MLL_ENL_FUSION_DN;FEVR_CTNNB1_TARGETS_DN;FISCHER_DREAM_TARGETS;FRASOR_RESPONSE_TO_SERM_OR_FULVESTRANT_DN;FUJII_YBX1_TARGETS_DN;FURUKAWA_DUSP6_TARGETS_PCI35_DN;GOBERT_OLIGODENDROCYTE_DIFFERENTIATION_UP;GOLDRATH_ANTIGEN_RESPONSE;GRADE_COLON_AND_RECTAL_CANCER_UP;GRAESSMANN_APOPTOSIS_BY_DOXORUBICIN_DN;GRAESSMANN_RESPONSE_TO_MC_AND_DOXORUBICIN_DN;GRAHAM_CML_DIVIDING_VS_NORMAL_QUIESCENT_UP;GRAHAM_NORMAL_QUIESCENT_VS_NORMAL_DIVIDING_DN;HESS_TARGETS_OF_HOXA9_AND_MEIS1_UP;HOFFMANN_LARGE_TO_SMALL_PRE_BII_LYMPHOCYTE_UP;HORIUCHI_WTAP_TARGETS_DN;HOSHIDA_LIVER_CANCER_SURVIVAL_DN;ISHIDA_E2F_TARGETS;JOHNSTONE_PARVB_TARGETS_3_DN;KAMMINGA_EZH2_TARGETS;KANG_DOXORUBICIN_RESISTANCE_UP;KAUFFMANN_DNA_REPAIR_GENES;KAUFFMANN_DNA_REPLICATION_GENES;KEGG_GLUTATHIONE_METABOLISM;KEGG_PURINE_METABOLISM;KEGG_PYRIMIDINE_METABOLISM;KINSEY_TARGETS_OF_EWSR1_FLII_FUSION_UP;KOBAYASHI_EGFR_SIGNALING_24HR_DN;KOKKINAKIS_METHIONINE_DEPRIVATION_48HR_DN;KOKKINAKIS_METHIONINE_DEPRIVATION_96HR_DN;LE_EGR2_TARGETS_UP;LEE_BMP2_TARGETS_DN;LI_CYTIDINE_ANALOG_PATHWAY;LI_WILMS_TUMOR_VS_FETAL_KIDNEY_1_DN;LOPEZ_MBD_TARGETS;MANALO_HYPOXIA_DN;MARSON_BOUND_BY_E2F4_UNSTIMULATED;MARTINEZ_RB1_AND_TP53_TARGETS_UP;MARTINEZ_RB1_TARGETS_UP;MARTINEZ_TP53_TARGETS_UP;MEBARKI_HCC_PROGENITOR_FZD8CRD_UP;MISSIAGLIA_REGULATED_BY_METHYLATION_DN;MITSIADES_RESPONSE_TO_APLIDIN_DN;MOHANKUMAR_HOXA1_TARGETS_UP;MOOTHA_PGC;MORI_IMMATURE_B_LYMPHOCYTE_DN;MORI_LARGE_PRE_BII_LYMPHOCYTE_UP;MORI_PRE_BI_LYMPHOCYTE_UP;PAL_PRMT5_TARGETS_UP;PATIL_LIVER_CANCER;PID_E2F_PATHWAY;PIONTEK_PKD1_TARGETS_DN;PUJANA_ATM_PCC_NETWORK;PUJANA_BRCA_CENTERED_NETWORK;PUJANA_BRCA1_PCC_NETWORK;PUJANA_BRCA2_PCC_NETWORK;PUJANA_CHEK2_PCC_NETWORK;PUJANA_XPRSS_INT_NETWORK;REACTOME_INTERCONVERSION_OF_NUCLEOTIDE_DI_AND_TRIPHOSPHATES;REACTOME_METABOLISM_OF_NUCLEOTIDES;REN_BOUND_BY_E2F;RHEIN_ALL_GLUCOCORTICOID_THERAPY_DN;RODRIGUES_THYROID_CARCINOMA_POORLY_DIFFERENTIATED_UP;SEIDEN_ONCOGENESIS_BY_MET;SENGUPTA_NASOPHARYNGEAL_CARCINOMA_UP;SOGA_COLORECTAL_CANCER_MYC_UP;SONG_TARGETS_OF_IE86_CMV_PROTEIN;SPIELMAN_LYMPHOBLAST_EUROPEAN_VS_ASIAN_UP;STEIN_ESR1_TARGETS;STEIN_ESRRA_TARGETS_RESPONSIVE_TO_ESTROGEN_DN;TARTE_PLASMA_CELL_VS_PLASMABLAST_DN;THUM_SYSTOLIC_HEART_FAILURE_UP;TIEN_INTESTINE_PROBIOTICS_24HR_UP;TOOKER_GEMCITABINE_RESISTANCE_UP;VERNELL_RETINOBLASTOMA_PATHWAY_UP;VILLANUEVA_LIVER_CANCER_KRT19_UP;WATANABE_RECTAL_CANCER_RADIOTHERAPY_RESPONSIVE_UP;WHITFIELD_CELL_CYCLE_LITERATURE;WHITFIELD_CELL_CYCLE_S;WONG_EMBRYONIC_STEM_CELL_CORE;WP_BIOMARKERS_FOR_PYRIMIDINE_METABOLISM_DISORDERS;WP_FLUOROPYRIMIDINE_ACTIVITY;WP_PYRIMIDINE_METABOLISM_AND_RELATED_DISEASES;WP_RETINOBLASTOMA_GENE_IN_CANCER;WU_APOPTOSIS_BY_CDKN1A_VIA_TP53;YU_MYC_TARGETS_UP;ZAMORA_NOS2_TARGETS_UP;ZHANG_RESPONSE_TO_CANTHARIDIN_DN;ZHENG_GLIOBLASTOMA_PLASTICITY_UP	3D-structure;Acetylation;Allostericenzyme;ATP-binding;Cytoplasm;Deoxyribonucleotidesynthesis;Disulfidebond;Membrane;Nucleotide-binding;Oxidoreductase;Phosphoprotein;Proteomicsidentification;Referenceproteome;Transmembrane;Transmembranehelix		GO:0000731;GO:0003006;GO:0006139;GO:0006206;GO:0006259;GO:0006260;GO:0006261;GO:0006264;GO:0006281;GO:0006725;GO:0006753;GO:0006793;GO:0006796;GO:0006807;GO:0006950;GO:0006974;GO:0007346;GO:0008152;GO:0008283;GO:0008406;GO:0008584;GO:0009058;GO:0009059;GO:0009112;GO:0009117;GO:0009132;GO:0009165;GO:0009185;GO:0009262;GO:0009263;GO:0009265;GO:0009314;GO:0009394;GO:0009628;GO:0009987;GO:0010212;GO:0010389;GO:0010564;GO:0010971;GO:0016043;GO:0018130;GO:0019438;GO:0019637;GO:0019692;GO:0021846;GO:0022414;GO:0022607;GO:0032042;GO:0032502;GO:0033554;GO:0034641;GO:0034654;GO:0043170;GO:0043933;GO:0044237;GO:0044238;GO:0044249;GO:0044271;GO:0044281;GO:0045787;GO:0045931;GO:0046385;GO:0046483;GO:0048513;GO:0048518;GO:0048522;GO:0048608;GO:0048856;GO:0050789;GO:0050794;GO:0050896;GO:0051259;GO:0051262;GO:0051290;GO:0051291;GO:0051716;GO:0051726;GO:0055086;GO:0060041;GO:0061351;GO:0065003;GO:0065007;GO:0070316;GO:0070318;GO:0071704;GO:0071840;GO:0071897;GO:0072527;GO:0090068;GO:0090304;GO:0090407;GO:1900087;GO:1901135;GO:1901137;GO:1901293;GO:1901360;GO:1901362;GO:1901564;GO:1901576;GO:1901987;GO:1901989;GO:1901990;GO:1901992;GO:1902749;GO:1902751;GO:1902806;GO:1902808;GO:2000045	GO:0000166;GO:0003824;GO:0004748;GO:0005488;GO:0005515;GO:0005524;GO:0016491;GO:0016725;GO:0016728;GO:0017076;GO:0019904;GO:0030554;GO:0032553;GO:0032555;GO:0032559;GO:0035639;GO:0036094;GO:0042802;GO:0043167;GO:0043168;GO:0061731;GO:0097159;GO:0097367;GO:0097718;GO:1901265;GO:1901363	GO:0005635;GO:0005739;GO:0005829;GO:0005971;GO:0016020;GO:0031967;GO:0031975;GO:0032991;GO:0042995;GO:0043025;GO:0043226;GO:0043227;GO:0043229;GO:0043231;GO:0044297;GO:0110165;GO:1902494;GO:1990204	GO:0006139;GO:0006259;GO:0006260;GO:0006281;GO:0006725;GO:0006793;GO:0006807;GO:0006950;GO:0006974;GO:0008152;GO:0008283;GO:0009058;GO:0009059;GO:0009117;GO:0009628;GO:0009987;GO:0016043;GO:0022414;GO:0022607;GO:0032502;GO:0034641;GO:0043170;GO:0044238;GO:0044281;GO:0046483;GO:0048856;GO:0050789;GO:0050896;GO:0051726;GO:0055086;GO:0065003;GO:0065007;GO:0071840;GO:1901135	GO:0005635;GO:0005739;GO:0005829;GO:0016020;GO:0031967;GO:0032991;GO:0042995;GO:0043025;GO:0043226;GO:0043229;GO:0043231;GO:0110165;GO:1902494;GO:1990204	IPR000788;IPR005144;IPR008926;IPR013346;IPR013509;IPR039718	ATP-cone_dom;NrdE_NrdA_C;RNR_lg_C;RNR_lsu_N;RNR_R1-su_N;Rrm1	ko00230;ko00240;ko00480	180410	PR01183	RIBORDTASEM1	PS00089;PS51161;PS51257	ATP_CONE;PROKAR_LIPOPROTEIN;RIBORED_LARGE	ribonucleoside-diphosphate reductase;Ribonucleoside-diphosphate reductase;Ribonucleoside-diphosphate reductase large subunit	R-HSA-499943				Homo sapiens	15	0	31.609	6056000000	2.68199	0.000341899	26.6119	26.2506	26.3412	21.9546	23.0509	23.9838	20.9509	18.1122	21.4287
+	2.44742	2.87593	P13797;Q53GY0;B4DPW9;P13797-2;P13797-3;Q96HI1;B4DG31;A7E2S2;B4DI60;H7C4N2;Q14651;Q59GX5;P13796;Q53FI1;V9HWJ7;C9JAM8;Q5TBN3;B4DPU6;U3KQI3	Plastin-3	1728	PLS3	P13797;Q53GY0;B4DPW9;P13797-2;P13797-3;Q96HI1	ANDDIIVNWVNR;AYFHLLNQIAPK;DGETLEELMK;EGICALGGTSELSSEGTQHSYSEEEK;IDINMSGFNETDDLK;IDINMSGFNETDDLKR;INNFSADIK;LSPEELLLR;MINLSVPDTIDER;NEALAALLR;QFVTPADVVSGNPK;STSIQSFK;VYALPEDLVEVKPK;YTLNVLEDLGDGQK	ENSG00000102024.19;ENSG00000120756.13;ENSG00000136167.15	ENSP00000289290.4;ENSP00000315757.2;ENSP00000336831.3;ENSP00000348163.3;ENSP00000381581.1;ENSP00000387890.2;ENSP00000408052.1;ENSP00000417481.1;ENSP00000417728.1;ENSP00000418700.1;ENSP00000445339.2;ENSP00000475900.1;ENSP00000501964.1	ENST00000289290.7;ENST00000323076.7;ENST00000337777.7;ENST00000355899.8;ENST00000398576.6;ENST00000416500.5;ENST00000457734.7;ENST00000473026.6;ENST00000476044.5;ENST00000497002.1;ENST00000497870.1;ENST00000539310.5;ENST00000674665.1			HEL-S-37;LCP1;PLS1;PLS3		1AOA;1WJO;2D85;5JOJ;5JOL;6VEC;7R94;7SX8;7SX9;7SXA	A7E2S2_HUMAN;B4DG31_HUMAN;B4DI60_HUMAN;B4DPU6_HUMAN;B4DPW9_HUMAN;C9JAM8_HUMAN;H7C4N2_HUMAN;PLSI_HUMAN;PLSL_HUMAN;PLST_HUMAN;Q53FI1_HUMAN;Q53GY0_HUMAN;Q59GX5_HUMAN;Q5TBN3_HUMAN;Q96HI1_HUMAN;U3KQI3_HUMAN;V9HWJ7_HUMAN	Color2 [A=255, R=169, G=169, B=169]	1	4	+	actin crosslink formation;actin cytoskeleton organization;actin filament bundle assembly;actin filament bundle organization;actin filament network formation;actin filament organization;actin filament-based process;anatomical structure development;animal organ development;animal organ regeneration;auditory receptor cell stereocilium organization;biological regulation;bone development;carbohydrate transport;cell activation;cell activation involved in immune response;cell migration;cell motility;cell projection organization;cellular component assembly;cellular component disassembly;cellular component organization;cellular component organization or biogenesis;cellular process;cortical actin cytoskeleton organization;cortical cytoskeleton organization;cytoskeleton organization;developmental process;digestive system process;establishment of localization;external encapsulating structure organization;extracellular matrix disassembly;extracellular matrix organization;extracellular structure organization;immune effector process;immune system process;inner ear receptor cell stereocilium organization;intestinal absorption;intestinal D-glucose absorption;intestinal hexose absorption;intracellular signal transduction;leukocyte activation;leukocyte activation involved in immune response;localization;lymphocyte activation;lymphocyte activation involved in immune response;multicellular organismal process;neuron projection development;neuron projection organization;non-membrane-bounded organelle assembly;organelle assembly;organelle organization;organic substance transport;plasma membrane bounded cell projection organization;positive regulation of biological process;positive regulation of cellular component biogenesis;positive regulation of cellular component organization;positive regulation of cellular process;positive regulation of developmental growth;positive regulation of developmental process;positive regulation of growth;positive regulation of multicellular organism growth;positive regulation of multicellular organismal process;positive regulation of organelle assembly;positive regulation of organelle organization;positive regulation of podosome assembly;positive regulation of protein localization;positive regulation of protein localization to cell periphery;positive regulation of protein localization to membrane;positive regulation of protein localization to plasma membrane;positive regulation of protein-containing complex assembly;protein kinase A signaling;regeneration;regulation of anatomical structure size;regulation of biological process;regulation of biological quality;regulation of cell projection organization;regulation of cell projection size;regulation of cellular component biogenesis;regulation of cellular component organization;regulation of cellular component size;regulation of cellular localization;regulation of cellular process;regulation of developmental growth;regulation of developmental process;regulation of establishment of protein localization;regulation of growth;regulation of intracellular protein transport;regulation of intracellular transport;regulation of localization;regulation of microvillus length;regulation of microvillus organization;regulation of multicellular organism growth;regulation of multicellular organismal process;regulation of organelle assembly;regulation of organelle organization;regulation of plasma membrane bounded cell projection organization;regulation of podosome assembly;regulation of protein localization;regulation of protein localization to cell periphery;regulation of protein localization to membrane;regulation of protein localization to plasma membrane;regulation of protein transport;regulation of protein-containing complex assembly;regulation of transport;signal transduction;supramolecular fiber organization;system process;T cell activation;T cell activation involved in immune response;terminal web assembly;transport;vestibular receptor cell stereocilium organization	actin binding;actin filament binding;binding;calcium ion binding;cation binding;cell adhesion molecule binding;cytoskeletal protein binding;enzyme binding;GTPase binding;integrin binding;ion binding;metal ion binding;protein binding;protein-containing complex binding;signaling receptor binding;structural constituent of cytoskeleton;structural molecule activity	actin cytoskeleton;actin filament;actin filament bundle;actin-based cell projection;anchoring junction;brush border;cell junction;cell projection;cell projection membrane;cell-substrate junction;cellular anatomical entity;cluster of actin-based cell projections;cortical actin cytoskeleton;cortical cytoskeleton;cytoplasm;cytoskeleton;cytosol;extracellular exosome;extracellular membrane-bounded organelle;extracellular organelle;extracellular space;extracellular vesicle;filopodium;focal adhesion;glial cell projection;intracellular non-membrane-bounded organelle;intracellular organelle;leading edge membrane;membrane;membrane-bounded organelle;neuron projection;non-membrane-bounded organelle;organelle;perinuclear region of cytoplasm;phagocytic cup;plasma membrane;plasma membrane bounded cell projection;plasma membrane region;podosome;polymeric cytoskeletal fiber;ruffle;ruffle membrane;stereocilium;supramolecular complex;supramolecular fiber;supramolecular polymer;terminal web;vesicle	actin cytoskeleton organization;anatomical structure development;biological regulation;carbohydrate transport;cell activation;cell motility;cellular component assembly;cellular component disassembly;cellular component organization;cellular component organization or biogenesis;cellular process;cytoskeleton organization;developmental process;digestive system process;establishment of localization;external encapsulating structure organization;extracellular matrix organization;extracellular structure organization;immune system process;intracellular signal transduction;localization;multicellular organismal process;organelle assembly;organelle organization;regulation of biological process;regulation of biological quality;regulation of organelle organization;regulation of protein localization;regulation of transport;signal transduction;transport	brush border;cell junction;cell projection;cellular anatomical entity;cytoplasm;cytoskeleton;cytosol;extracellular organelle;extracellular space;filopodium;intracellular non-membrane-bounded organelle;intracellular organelle;membrane;neuron projection;non-membrane-bounded organelle;organelle;plasma membrane;vesicle		CH;EF-hand_7	ACEVEDO_LIVER_CANCER_UP;ALCALAY_AML_BY_NPM1_LOCALIZATION_UP;BAELDE_DIABETIC_NEPHROPATHY_DN;BENPORATH_SUZ12_TARGETS;BLANCO_MELO_BETA_INTERFERON_TREATED_BRONCHIAL_EPITHELIAL_CELLS_UP;BLANCO_MELO_COVID19_SARS_COV_2_POS_PATIENT_LUNG_TISSUE_UP;BLANCO_MELO_RESPIRATORY_SYNCYTIAL_VIRUS_INFECTION_A594_CELLS_UP;BLUM_RESPONSE_TO_SALIRASIB_DN;BROWNE_HCMV_INFECTION_16HR_UP;BRUINS_UVC_RESPONSE_LATE;BUYTAERT_PHOTODYNAMIC_THERAPY_STRESS_DN;CAIRO_LIVER_DEVELOPMENT_DN;CAIRO_LIVER_DEVELOPMENT_UP;CASORELLI_ACUTE_PROMYELOCYTIC_LEUKEMIA_DN;CHARAFE_BREAST_CANCER_LUMINAL_VS_BASAL_DN;CHEMNITZ_RESPONSE_TO_PROSTAGLANDIN_E2_DN;CHEN_METABOLIC_SYNDROM_NETWORK;CHEOK_RESPONSE_TO_MERCAPTOPURINE_AND_HD_MTX_UP;CHYLA_CBFA2T3_TARGETS_UP;DANG_REGULATED_BY_MYC_DN;DIRMEIER_LMP1_RESPONSE_EARLY;DODD_NASOPHARYNGEAL_CARCINOMA_UP;DOUGLAS_BMI1_TARGETS_DN;DUNNE_TARGETS_OF_AML1_MTG8_FUSION_UP;FINAK_BREAST_CANCER_SDPP_SIGNATURE;FLECHNER_BIOPSY_KIDNEY_TRANSPLANT_OK_VS_DONOR_UP;FLECHNER_BIOPSY_KIDNEY_TRANSPLANT_REJECTED_VS_OK_DN;FLECHNER_BIOPSY_KIDNEY_TRANSPLANT_REJECTED_VS_OK_UP;FOROUTAN_INTEGRATED_TGFB_EMT_DN;FOROUTAN_PRODRANK_TGFB_EMT_DN;FOROUTAN_TGFB_EMT_DN;FORTSCHEGGER_PHF8_TARGETS_DN;GALLUZZI_PERMEABILIZE_MITOCHONDRIA;GAUSSMANN_MLL_AF4_FUSION_TARGETS_A_DN;GEORGES_CELL_CYCLE_MIR192_TARGETS;GEORGES_TARGETS_OF_MIR192_AND_MIR215;GOBERT_OLIGODENDROCYTE_DIFFERENTIATION_DN;GRAESSMANN_APOPTOSIS_BY_DOXORUBICIN_UP;GRAHAM_CML_QUIESCENT_VS_NORMAL_DIVIDING_DN;GRESHOCK_CANCER_COPY_NUMBER_UP;GROSS_HYPOXIA_VIA_ELK3_ONLY_UP;GRUETZMANN_PANCREATIC_CANCER_UP;HAMAI_APOPTOSIS_VIA_TRAIL_UP;HELLER_HDAC_TARGETS_SILENCED_BY_METHYLATION_UP;HELLER_SILENCED_BY_METHYLATION_UP;HENDRICKS_SMARCA4_TARGETS_DN;HERNANDEZ_ABERRANT_MITOSIS_BY_DOCETACEL_2NM_UP;HERNANDEZ_MITOTIC_ARREST_BY_DOCETAXEL_2_UP;HIRSCH_CELLULAR_TRANSFORMATION_SIGNATURE_DN;HOEBEKE_LYMPHOID_STEM_CELL_DN;HOEGERKORP_CD44_TARGETS_DIRECT_DN;HOELZEL_NF1_TARGETS_UP;HOSHIDA_LIVER_CANCER_SUBCLASS_S1;IBRAHIM_NRF1_UP;IGLESIAS_E2F_TARGETS_UP;JAATINEN_HEMATOPOIETIC_STEM_CELL_UP;JINESH_BLEBBISHIELD_TO_IMMUNE_CELL_FUSION_PBSHMS_UP;KINSEY_TARGETS_OF_EWSR1_FLII_FUSION_UP;KOINUMA_TARGETS_OF_SMAD2_OR_SMAD3;KUMAR_TARGETS_OF_MLL_AF9_FUSION;LAIHO_COLORECTAL_CANCER_SERRATED_UP;LI_WILMS_TUMOR_VS_FETAL_KIDNEY_1_UP;LIANG_HEMATOPOIESIS_STEM_CELL_NUMBER_SMALL_VS_HUGE_UP;LIM_MAMMARY_STEM_CELL_UP;LINDGREN_BLADDER_CANCER_CLUSTER_2B;LIU_OVARIAN_CANCER_TUMORS_AND_XENOGRAFTS_XDGS_DN;MAHAJAN_RESPONSE_TO_IL1A_DN;MARKEY_RB1_ACUTE_LOF_DN;MARTINEZ_RB1_AND_TP53_TARGETS_UP;MARTINEZ_RB1_TARGETS_UP;MARTINEZ_TP53_TARGETS_UP;MARTORIATI_MDM4_TARGETS_FETAL_LIVER_DN;MCCLUNG_CREB1_TARGETS_UP;MCLACHLAN_DENTAL_CARIES_UP;MEBARKI_HCC_PROGENITOR_WNT_UP;MEBARKI_HCC_PROGENITOR_WNT_UP_BLOCKED_BY_FZD8CRD;MEBARKI_HCC_PROGENITOR_WNT_UP_CTNNB1_DEPENDENT;MEBARKI_HCC_PROGENITOR_WNT_UP_CTNNB1_DEPENDENT_BLOCKED_BY_FZD8CRD;MEISSNER_NPC_HCP_WITH_H3K4ME2;MORI_LARGE_PRE_BII_LYMPHOCYTE_DN;MORI_MATURE_B_LYMPHOCYTE_UP;MORI_SMALL_PRE_BII_LYMPHOCYTE_DN;MULLIGHAN_MLL_SIGNATURE_1_UP;MULLIGHAN_MLL_SIGNATURE_2_UP;PANGAS_TUMOR_SUPPRESSION_BY_SMAD1_AND_SMAD5_UP;PASQUALUCCI_LYMPHOMA_BY_GC_STAGE_DN;PEPPER_CHRONIC_LYMPHOCYTIC_LEUKEMIA_UP;PILON_KLF1_TARGETS_UP;PROVENZANI_METASTASIS_UP;PUJANA_ATM_PCC_NETWORK;PUJANA_BRCA1_PCC_NETWORK;PURBEY_TARGETS_OF_CTBP1_NOT_SATB1_DN;QI_PLASMACYTOMA_UP;RAMALHO_STEMNESS_UP;REACTOME_CYTOKINE_SIGNALING_IN_IMMUNE_SYSTEM;REACTOME_GENE_AND_PROTEIN_EXPRESSION_BY_JAK_STAT_SIGNALING_AFTER_INTERLEUKIN_12_STIMULATION;REACTOME_INTERLEUKIN_12_FAMILY_SIGNALING;REACTOME_INTERLEUKIN_12_SIGNALING;REACTOME_SENSORY_PERCEPTION;REACTOME_SENSORY_PROCESSING_OF_SOUND;REACTOME_SENSORY_PROCESSING_OF_SOUND_BY_OUTER_HAIR_CELLS_OF_THE_COCHLEA;REACTOME_SIGNALING_BY_INTERLEUKINS;REN_ALVEOLAR_RHABDOMYOSARCOMA_DN;RICKMAN_TUMOR_DIFFERENTIATED_WELL_VS_POORLY_DN;ROSS_AML_WITH_AML1_ETO_FUSION;SAUL_SEN_MAYO;SCHAEFFER_PROSTATE_DEVELOPMENT_48HR_UP;SCHUETZ_BREAST_CANCER_DUCTAL_INVASIVE_UP;SCIAN_INVERSED_TARGETS_OF_TP53_AND_TP73_DN;SCIBETTA_KDM5B_TARGETS_DN;SEIDEN_ONCOGENESIS_BY_MET;SENESE_HDAC1_AND_HDAC2_TARGETS_DN;SENESE_HDAC1_TARGETS_UP;SERVITJA_LIVER_HNF1A_TARGETS_DN;SHEDDEN_LUNG_CANCER_GOOD_SURVIVAL_A4;SHETH_LIVER_CANCER_VS_TXNIP_LOSS_PAM2;SPIELMAN_LYMPHOBLAST_EUROPEAN_VS_ASIAN_DN;STEIN_ESRRA_TARGETS;STEIN_ESRRA_TARGETS_DN;STONER_ESOPHAGEAL_CARCINOGENESIS_UP;SWEET_LUNG_CANCER_KRAS_UP;THUM_SYSTOLIC_HEART_FAILURE_UP;TONKS_TARGETS_OF_RUNX1_RUNX1T1_FUSION_MONOCYTE_UP;TORCHIA_TARGETS_OF_EWSR1_FLI1_FUSION_DN;VALK_AML_CLUSTER_13;VALK_AML_CLUSTER_2;VALK_AML_CLUSTER_3;VERHAAK_AML_WITH_NPM1_MUTATED_UP;VERHAAK_GLIOBLASTOMA_MESENCHYMAL;WAMUNYOKOLI_OVARIAN_CANCER_GRADES_1_2_UP;WAMUNYOKOLI_OVARIAN_CANCER_LMP_UP;WANG_ESOPHAGUS_CANCER_VS_NORMAL_UP;WANG_TUMOR_INVASIVENESS_DN;WONG_ADULT_TISSUE_STEM_MODULE;YAGI_AML_FAB_MARKERS;YAGI_AML_WITH_11Q23_REARRANGED;YAGI_AML_WITH_INV_16_TRANSLOCATION;YAGI_AML_WITH_T_8_21_TRANSLOCATION;YANG_BREAST_CANCER_ESR1_LASER_DN;ZHAN_MULTIPLE_MYELOMA_LB_UP;ZHENG_BOUND_BY_FOXP3	3D-structure;Acetylation;Actin-binding;Alternativesplicing;Calcium;Celljunction;Cellmembrane;Cellprojection;Chromosomalrearrangement;Cytoplasm;Cytoskeleton;Deafness;Directproteinsequencing;Diseasevariant;Membrane;Metal-binding;Non-syndromicdeafness;Phosphoprotein;Proteomicsidentification;Referenceproteome;Repeat;Signal		GO:0001775;GO:0001951;GO:0002252;GO:0002263;GO:0002285;GO:0002286;GO:0002366;GO:0002376;GO:0003008;GO:0006810;GO:0006996;GO:0007010;GO:0007015;GO:0007165;GO:0008643;GO:0009987;GO:0010638;GO:0010737;GO:0016043;GO:0016477;GO:0022411;GO:0022600;GO:0022607;GO:0022617;GO:0030029;GO:0030030;GO:0030036;GO:0030198;GO:0030865;GO:0030866;GO:0031099;GO:0031100;GO:0031175;GO:0031334;GO:0031344;GO:0032386;GO:0032501;GO:0032502;GO:0032530;GO:0032532;GO:0032535;GO:0032536;GO:0032879;GO:0032880;GO:0033043;GO:0033157;GO:0035556;GO:0040008;GO:0040014;GO:0040018;GO:0042110;GO:0043062;GO:0043254;GO:0044087;GO:0044089;GO:0045229;GO:0045321;GO:0045927;GO:0046649;GO:0048513;GO:0048518;GO:0048522;GO:0048638;GO:0048639;GO:0048856;GO:0048870;GO:0050789;GO:0050793;GO:0050794;GO:0050892;GO:0051017;GO:0051049;GO:0051094;GO:0051128;GO:0051130;GO:0051179;GO:0051223;GO:0051234;GO:0051239;GO:0051240;GO:0051639;GO:0051764;GO:0060088;GO:0060121;GO:0060122;GO:0060341;GO:0060348;GO:0061572;GO:0065007;GO:0065008;GO:0070201;GO:0070925;GO:0071702;GO:0071801;GO:0071803;GO:0071840;GO:0090066;GO:0097435;GO:0106001;GO:0106027;GO:0120035;GO:0120036;GO:0140694;GO:1902115;GO:1902117;GO:1902896;GO:1903076;GO:1903078;GO:1903829;GO:1904375;GO:1904377;GO:1905475;GO:1905477	GO:0003779;GO:0005102;GO:0005178;GO:0005198;GO:0005200;GO:0005488;GO:0005509;GO:0005515;GO:0008092;GO:0019899;GO:0043167;GO:0043169;GO:0044877;GO:0046872;GO:0050839;GO:0051015;GO:0051020	GO:0001726;GO:0001891;GO:0002102;GO:0005615;GO:0005737;GO:0005829;GO:0005856;GO:0005884;GO:0005886;GO:0005903;GO:0005925;GO:0015629;GO:0016020;GO:0030054;GO:0030055;GO:0030175;GO:0030863;GO:0030864;GO:0031253;GO:0031256;GO:0031982;GO:0032420;GO:0032432;GO:0032587;GO:0042995;GO:0043005;GO:0043226;GO:0043227;GO:0043228;GO:0043229;GO:0043230;GO:0043232;GO:0048471;GO:0065010;GO:0070062;GO:0070161;GO:0097386;GO:0098590;GO:0098858;GO:0098862;GO:0099080;GO:0099081;GO:0099512;GO:0099513;GO:0110165;GO:0120025;GO:1903561;GO:1990357	GO:0001775;GO:0002376;GO:0006810;GO:0006996;GO:0007010;GO:0007165;GO:0008643;GO:0009987;GO:0016043;GO:0022411;GO:0022600;GO:0022607;GO:0030036;GO:0030198;GO:0032501;GO:0032502;GO:0032880;GO:0033043;GO:0035556;GO:0043062;GO:0045229;GO:0048856;GO:0048870;GO:0050789;GO:0051049;GO:0051179;GO:0051234;GO:0065007;GO:0065008;GO:0070925;GO:0071840	GO:0005615;GO:0005737;GO:0005829;GO:0005856;GO:0005886;GO:0005903;GO:0016020;GO:0030054;GO:0030175;GO:0031982;GO:0042995;GO:0043005;GO:0043226;GO:0043228;GO:0043229;GO:0043230;GO:0043232;GO:0110165	IPR001589;IPR001715;IPR002048;IPR011992;IPR018247;IPR036872;IPR039959	Actinin_actin-bd_CS;CH_dom;CH_dom_sf;EF_Hand_1_Ca_BS;EF_hand_dom;EF-hand-dom_pair;Fimbrin/Plastin		153430;166710;300131;300910;602734;618787			PS00018;PS00019;PS00020;PS50021;PS50222	ACTININ_1;ACTININ_2;CH;EF_HAND_1;EF_HAND_2	Plastin-1;Plastin-2;Plastin-3	R-HSA-8950505;R-HSA-9662360;R-HSA-9662361		SM00033;SM00054	CH;EFh	Homo sapiens	14	0	42.516	3397100000	3.02352	0.000154821	23.8277	23.7832	23.5337	22.0098	23.2598	22.3698	25.3001	25.9663	25.0007
+	1.65896	-1.0916	B4E0P8;E9PJ81;E9PRQ7;Q04323;Q04323-2;A0A087WTZ5;Q05BV2;B4DNC6	UBX domain-containing protein 1	1792	UBXN1	B4E0P8;E9PJ81;E9PRQ7;Q04323;Q04323-2;A0A087WTZ5	GEELGGGQDPVQLLSGFPR;LPDGTSLTQTFR;MLELVAQK	ENSG00000162191.14	ENSP00000294119.2;ENSP00000303991.5;ENSP00000435625.1;ENSP00000435964.1;ENSP00000478250.1	ENST00000294119.6;ENST00000301935.10;ENST00000529640.5;ENST00000534176.1;ENST00000616865.4			UBXN1			A0A087WTZ5_HUMAN;B4DNC6_HUMAN;B4E0P8_HUMAN;E9PJ81_HUMAN;E9PRQ7_HUMAN;Q05BV2_HUMAN;UBXN1_HUMAN	Color2 [A=255, R=169, G=169, B=169]	1	4	+	biological regulation;catabolic process;macromolecule catabolic process;macromolecule metabolic process;metabolic process;modification-dependent macromolecule catabolic process;modification-dependent protein catabolic process;negative regulation of biological process;negative regulation of catabolic process;negative regulation of catalytic activity;negative regulation of cellular process;negative regulation of ERAD pathway;negative regulation of hydrolase activity;negative regulation of macromolecule metabolic process;negative regulation of metabolic process;negative regulation of molecular function;negative regulation of nitrogen compound metabolic process;negative regulation of peptidase activity;negative regulation of post-translational protein modification;negative regulation of proteasomal protein catabolic process;negative regulation of proteasomal ubiquitin-dependent protein catabolic process;negative regulation of protein catabolic process;negative regulation of protein deubiquitination;negative regulation of protein K48-linked deubiquitination;negative regulation of protein metabolic process;negative regulation of protein modification by small protein conjugation or removal;negative regulation of protein modification process;negative regulation of protein ubiquitination;negative regulation of proteolysis;negative regulation of proteolysis involved in protein catabolic process;negative regulation of response to endoplasmic reticulum stress;negative regulation of response to stimulus;negative regulation of ubiquitin-dependent protein catabolic process;negative regulation of ubiquitin-specific protease activity;nitrogen compound metabolic process;organic substance catabolic process;organic substance metabolic process;organonitrogen compound catabolic process;organonitrogen compound metabolic process;primary metabolic process;proteasomal protein catabolic process;proteasome-mediated ubiquitin-dependent protein catabolic process;protein catabolic process;protein metabolic process;proteolysis;proteolysis involved in protein catabolic process;regulation of biological process;regulation of catabolic process;regulation of catalytic activity;regulation of cellular process;regulation of cellular response to stress;regulation of ERAD pathway;regulation of hydrolase activity;regulation of macromolecule metabolic process;regulation of metabolic process;regulation of molecular function;regulation of nitrogen compound metabolic process;regulation of peptidase activity;regulation of post-translational protein modification;regulation of primary metabolic process;regulation of proteasomal protein catabolic process;regulation of proteasomal ubiquitin-dependent protein catabolic process;regulation of protein catabolic process;regulation of protein deubiquitination;regulation of protein K48-linked deubiquitination;regulation of protein metabolic process;regulation of protein modification by small protein conjugation or removal;regulation of protein modification process;regulation of protein ubiquitination;regulation of proteolysis;regulation of proteolysis involved in protein catabolic process;regulation of response to endoplasmic reticulum stress;regulation of response to stimulus;regulation of response to stress;regulation of ubiquitin-dependent protein catabolic process;regulation of ubiquitin-specific protease activity;ubiquitin-dependent protein catabolic process	ATPase binding;binding;enzyme binding;K48-linked polyubiquitin modification-dependent protein binding;K6-linked polyubiquitin modification-dependent protein binding;modification-dependent protein binding;polyubiquitin modification-dependent protein binding;proteasome regulatory particle binding;protein binding;protein-containing complex binding;ubiquitin binding;ubiquitin protein ligase binding;ubiquitin-like protein binding;ubiquitin-like protein ligase binding	cellular anatomical entity;cytoplasm;cytosol;endoplasmic reticulum;endoplasmic reticulum protein-containing complex;intracellular membrane-bounded organelle;intracellular organelle;membrane protein complex;membrane-bounded organelle;nucleoplasm;nucleus;organelle;protein-containing complex;VCP-NPL4-UFD1 AAA ATPase complex	biological regulation;catabolic process;macromolecule catabolic process;macromolecule metabolic process;metabolic process;nitrogen compound metabolic process;primary metabolic process;protein catabolic process;protein metabolic process;proteolysis;proteolysis involved in protein catabolic process;regulation of biological process;regulation of catalytic activity;regulation of metabolic process;regulation of molecular function;regulation of protein modification process	cellular anatomical entity;cytoplasm;cytosol;endoplasmic reticulum;intracellular membrane-bounded organelle;intracellular organelle;membrane protein complex;nucleoplasm;nucleus;organelle;protein-containing complex		UBA;UBX	ABE_INNER_EAR;BENPORATH_MYC_MAX_TARGETS;BLALOCK_ALZHEIMERS_DISEASE_UP;BLUM_RESPONSE_TO_SALIRASIB_UP;DANG_BOUND_BY_MYC;ENK_UV_RESPONSE_KERATINOCYTE_UP;FULCHER_INFLAMMATORY_RESPONSE_LECTIN_VS_LPS_UP;HOUNKPE_HOUSEKEEPING_GENES;REACTOME_ASPARAGINE_N_LINKED_GLYCOSYLATION;REACTOME_DNA_DOUBLE_STRAND_BREAK_REPAIR;REACTOME_DNA_DOUBLE_STRAND_BREAK_RESPONSE;REACTOME_DNA_REPAIR;REACTOME_N_GLYCAN_TRIMMING_IN_THE_ER_AND_CALNEXIN_CALRETICULIN_CYCLE;REACTOME_POST_TRANSLATIONAL_PROTEIN_MODIFICATION;RODWELL_AGING_KIDNEY_UP;SWEET_KRAS_ONCOGENIC_SIGNATURE;SWEET_LUNG_CANCER_KRAS_UP;TAKAO_RESPONSE_TO_UVB_RADIATION_UP;UEDA_PERIFERAL_CLOCK;WALLACE_JAK2_TARGETS_UP;WANG_HCP_PROSTATE_CANCER;WANG_TUMOR_INVASIVENESS_UP;WEST_ADRENOCORTICAL_TUMOR_DN	Acetylation;Alternativesplicing;Coiledcoil;Cytoplasm;Directproteinsequencing;Host-virusinteraction;Phosphoprotein;Proteomicsidentification;Referenceproteome		GO:0006508;GO:0006511;GO:0006807;GO:0008152;GO:0009056;GO:0009057;GO:0009892;GO:0009894;GO:0009895;GO:0010466;GO:0010498;GO:0010605;GO:0019222;GO:0019538;GO:0019941;GO:0030162;GO:0030163;GO:0031396;GO:0031397;GO:0031399;GO:0031400;GO:0032434;GO:0032435;GO:0042176;GO:0042177;GO:0043086;GO:0043161;GO:0043170;GO:0043632;GO:0044092;GO:0044238;GO:0045861;GO:0048519;GO:0048523;GO:0048583;GO:0048585;GO:0050789;GO:0050790;GO:0050794;GO:0051171;GO:0051172;GO:0051246;GO:0051248;GO:0051336;GO:0051346;GO:0051603;GO:0052547;GO:0060255;GO:0061136;GO:0065007;GO:0065009;GO:0071704;GO:0080090;GO:0080134;GO:0080135;GO:0090085;GO:0090086;GO:1901564;GO:1901565;GO:1901575;GO:1901799;GO:1901873;GO:1901874;GO:1903050;GO:1903051;GO:1903093;GO:1903094;GO:1903320;GO:1903321;GO:1903573;GO:1904292;GO:1904293;GO:1905897;GO:2000058;GO:2000059;GO:2000152;GO:2000157	GO:0005488;GO:0005515;GO:0019899;GO:0031593;GO:0031625;GO:0032182;GO:0036435;GO:0043130;GO:0044389;GO:0044877;GO:0051117;GO:0071796;GO:0140030;GO:1904855	GO:0005634;GO:0005654;GO:0005737;GO:0005783;GO:0005829;GO:0032991;GO:0034098;GO:0043226;GO:0043227;GO:0043229;GO:0043231;GO:0098796;GO:0110165;GO:0140534	GO:0006508;GO:0006807;GO:0008152;GO:0009056;GO:0009057;GO:0019222;GO:0019538;GO:0030163;GO:0031399;GO:0043170;GO:0044238;GO:0050789;GO:0050790;GO:0051603;GO:0065007;GO:0065009	GO:0005634;GO:0005654;GO:0005737;GO:0005783;GO:0005829;GO:0032991;GO:0043226;GO:0043229;GO:0043231;GO:0098796;GO:0110165	IPR001012;IPR009060;IPR015940;IPR029071;IPR041923	UBA;UBA_UBXN1;UBA-like_sf;Ubiquitin-like_domsf;UBX_dom		616378			PS50030;PS50033	UBA;UBX	UBX domain-containing protein 1	R-HSA-532668;R-HSA-5693565		SM00165;SM00166	UBA;UBX	Homo sapiens	3	0	9.4339	2097200000	4.12074	3.24675e-05	25.3947	24.9697	25.4117	23.4904	23.0727	23.1272	22.0419	21.7275	22.6462
+	2.20618	-0.575645	B5MDF5;P62826;J3KQE5;F5H018;B4DV51;H0YFC6;Q96QB7;Q0EFC9;A0A087X0W0	GTP-binding nuclear protein Ran	1813	RAN	B5MDF5;P62826;J3KQE5;F5H018;B4DV51	AAQGEPQVQFK;FNVWDTAGQEK;GPIKFNVWDTAGQEK;HLTGEFEK;HLTGEFEKK;LVLVGDGGTGK;NLQYYDISAK;NVPNWHR;PFLWLAR;SNYNFEK;SNYNFEKPFLWLAR;VCENIPIVLCGNK;VCENIPIVLCGNKVDIK;YVATLGVEVHPLVFHTNR	ENSG00000132341.12	ENSP00000376174.3;ENSP00000376176.2;ENSP00000396127.3;ENSP00000437950.1;ENSP00000441210.1;ENSP00000444042.1;ENSP00000446215.1;ENSP00000483687.1	ENST00000392367.4;ENST00000392369.6;ENST00000448750.7;ENST00000535090.5;ENST00000536606.5;ENST00000541630.5;ENST00000541679.7;ENST00000543796.6			RAN;TC4		1I2M;1IBR;1K5D;1K5G;1QBK;1RRP;2MMC;2MMG;2N1B;3CH5;3EA5;3GJ0;3GJ3;3GJ4;3GJ5;3GJ6;3GJ7;3GJ8;3GJX;3NBY;3NBZ;3NC0;3NC1;3ZJY;4C0Q;4GMX;4GPT;4HAT;4HAU;4HAV;4HAW;4HAX;4HAY;4HAZ;4HB0;4HB2;4HB3;4HB4;4OL0;4WVF;5CIQ;5CIT;5CIW;5CJ2;5CLL;5CLQ;5DH9;5DHA;5DHF;5DI9;5DIF;5DIS;5DLQ;5FYQ;5JLJ;5UWH;5UWI;5UWJ;5UWO;5UWP;5UWQ;5UWR;5UWS;5UWT;5UWU;5UWW;5YRO;5YST;5YSU;5YTB;5ZPU;6A38;6A3A;6A3B;6A3C;6A3E;6CIT;6KFT;6LQ9;6M60;6M6X;6Q82;6Q84;6TVO;6X2M;6X2O;6X2P;6X2R;6X2S;6X2U;6X2V;6X2W;6X2X;6X2Y;6XJP;6XJR;6XJS;6XJT;6XJU;7B51;7CND;7DBG;7L5E;7MNP;7MNQ;7MNR;7MNS;7MNT;7MNU;7MNV;7MNW;7MNX;7MNY;7MNZ;7MO0;7MO1;7MO2;7MO3;7MO4;7MO5	A0A087X0W0_HUMAN;B4DV51_HUMAN;B5MDF5_HUMAN;F5H018_HUMAN;H0YFC6_HUMAN;J3KQE5_HUMAN;Q0EFC9_HUMAN;Q96QB7_HUMAN;RAN_HUMAN	Color2 [A=255, R=169, G=169, B=169]	1	4	+	actin cytoskeleton organization;actin filament-based process;anatomical structure development;biological regulation;carbohydrate derivative metabolic process;cell cycle;cell cycle process;cell development;cell division;cellular aromatic compound metabolic process;cellular component organization;cellular component organization or biogenesis;cellular developmental process;cellular localization;cellular macromolecule localization;cellular metabolic process;cellular nitrogen compound metabolic process;cellular process;cellular process involved in reproduction in multicellular organism;cellular response to chemical stimulus;cellular response to corticosteroid stimulus;cellular response to endogenous stimulus;cellular response to hormone stimulus;cellular response to lipid;cellular response to mineralocorticoid stimulus;cellular response to organic cyclic compound;cellular response to organic substance;cellular response to steroid hormone stimulus;cellular response to stimulus;chromosome organization;chromosome segregation;cytoskeleton organization;developmental process;developmental process involved in reproduction;DNA metabolic process;establishment of localization;establishment of localization in cell;establishment of organelle localization;establishment of protein localization;establishment of protein localization to organelle;establishment of RNA localization;germ cell development;GTP metabolic process;heterocycle metabolic process;hippocampus development;import into nucleus;intracellular protein transport;intracellular transport;localization;macromolecule localization;macromolecule metabolic process;metabolic process;microtubule cytoskeleton organization;microtubule cytoskeleton organization involved in mitosis;microtubule-based process;mitotic cell cycle;mitotic cell cycle process;mitotic sister chromatid segregation;mitotic spindle organization;nitrogen compound metabolic process;nitrogen compound transport;nuclear chromosome segregation;nuclear export;nuclear transport;nucleic acid metabolic process;nucleic acid transport;nucleobase-containing compound metabolic process;nucleobase-containing compound transport;nucleobase-containing small molecule metabolic process;nucleocytoplasmic transport;nucleoside phosphate metabolic process;nucleoside triphosphate metabolic process;nucleotide metabolic process;organelle localization;organelle organization;organic cyclic compound metabolic process;organic substance metabolic process;organic substance transport;organonitrogen compound metabolic process;organophosphate metabolic process;phosphate-containing compound metabolic process;phosphorus metabolic process;positive regulation of binding;positive regulation of biological process;positive regulation of cellular process;positive regulation of establishment of protein localization;positive regulation of intracellular protein transport;positive regulation of intracellular transport;positive regulation of molecular function;positive regulation of nucleocytoplasmic transport;positive regulation of protein binding;positive regulation of protein import into nucleus;positive regulation of protein localization;positive regulation of protein localization to nucleus;positive regulation of protein transport;positive regulation of transport;pre-miRNA export from nucleus;primary metabolic process;protein export from nucleus;protein import into nucleus;protein localization;protein localization to nucleolus;protein localization to nucleus;protein localization to organelle;protein transport;protein-containing complex localization;purine nucleoside triphosphate metabolic process;purine nucleotide metabolic process;purine ribonucleoside triphosphate metabolic process;purine ribonucleotide metabolic process;purine-containing compound metabolic process;regulation of binding;regulation of biological process;regulation of cellular localization;regulation of cellular process;regulation of establishment of protein localization;regulation of intracellular protein transport;regulation of intracellular transport;regulation of localization;regulation of molecular function;regulation of nucleocytoplasmic transport;regulation of protein binding;regulation of protein import into nucleus;regulation of protein localization;regulation of protein localization to nucleus;regulation of protein transport;regulation of transport;reproductive process;response to chemical;response to corticosteroid;response to endogenous stimulus;response to hormone;response to lipid;response to mineralocorticoid;response to organic cyclic compound;response to organic substance;response to steroid hormone;response to stimulus;ribonucleoside triphosphate metabolic process;ribonucleotide metabolic process;ribose phosphate metabolic process;ribosomal large subunit export from nucleus;ribosomal small subunit export from nucleus;ribosomal subunit export from nucleus;ribosome localization;RNA export from nucleus;RNA import into nucleus;RNA transport;sister chromatid segregation;small molecule metabolic process;snRNA import into nucleus;snRNA transport;spermatid development;spindle organization;transport;viral process	anion binding;binding;cadherin binding;carbohydrate derivative binding;catalytic activity;cation binding;cell adhesion molecule binding;chromatin binding;dynein intermediate chain binding;G protein activity;GDP binding;GTP binding;GTPase activity;guanyl nucleotide binding;guanyl ribonucleotide binding;heterocyclic compound binding;hydrolase activity;hydrolase activity, acting on acid anhydrides;hydrolase activity, acting on acid anhydrides, in phosphorus-containing anhydrides;importin-alpha family protein binding;ion binding;magnesium ion binding;metal ion binding;molecular function regulator activity;nucleic acid binding;nucleoside phosphate binding;nucleotide binding;organic cyclic compound binding;protein binding;protein dimerization activity;protein domain specific binding;protein heterodimerization activity;protein-containing complex binding;purine nucleotide binding;purine ribonucleoside triphosphate binding;purine ribonucleotide binding;pyrophosphatase activity;ribonucleoside triphosphate phosphatase activity;ribonucleotide binding;RNA binding;small molecule binding	9+2 motile cilium;cell projection;cellular anatomical entity;centriole;chromosomal region;chromosome, telomeric region;cilium;cytoplasm;cytoplasmic vesicle;cytosol;endosome;envelope;extracellular exosome;extracellular membrane-bounded organelle;extracellular organelle;extracellular vesicle;germ cell nucleus;intracellular membrane-bounded organelle;intracellular non-membrane-bounded organelle;intracellular organelle;intracellular vesicle;male germ cell nucleus;manchette;melanosome;membrane;membrane-bounded organelle;midbody;motile cilium;non-membrane-bounded organelle;nuclear envelope;nuclear pore;nuclear protein-containing complex;nucleocytoplasmic transport complex;nucleolus;nucleoplasm;nucleus;organelle;organelle envelope;pigment granule;plasma membrane bounded cell projection;protein-containing complex;recycling endosome;RNA nuclear export complex;sperm flagellum;vesicle	actin cytoskeleton organization;anatomical structure development;biological regulation;carbohydrate derivative metabolic process;cell cycle;cell development;cell division;cellular aromatic compound metabolic process;cellular component organization;cellular component organization or biogenesis;cellular localization;cellular nitrogen compound metabolic process;cellular process;chromosome organization;chromosome segregation;cytoskeleton organization;developmental process;DNA metabolic process;establishment of localization;heterocycle metabolic process;intracellular protein transport;localization;macromolecule localization;macromolecule metabolic process;metabolic process;microtubule cytoskeleton organization;microtubule-based process;mitotic cell cycle;mitotic sister chromatid segregation;nitrogen compound metabolic process;nuclear transport;nucleobase-containing compound metabolic process;nucleobase-containing compound transport;nucleobase-containing small molecule metabolic process;nucleocytoplasmic transport;nucleotide metabolic process;organelle localization;organelle organization;phosphorus metabolic process;primary metabolic process;protein localization;protein transport;regulation of biological process;regulation of molecular function;regulation of protein localization;regulation of transport;reproductive process;response to chemical;response to endogenous stimulus;response to stimulus;ribosomal subunit export from nucleus;small molecule metabolic process;transport;viral process	cell projection;cellular anatomical entity;cilium;cytoplasm;cytoplasmic vesicle;cytosol;endosome;extracellular organelle;intracellular membrane-bounded organelle;intracellular non-membrane-bounded organelle;intracellular organelle;membrane;midbody;non-membrane-bounded organelle;nuclear envelope;nuclear pore;nucleocytoplasmic transport complex;nucleolus;nucleoplasm;nucleus;organelle;organelle envelope;protein-containing complex;vesicle	Ribosome biogenesis in eukaryotes;RNA transport	Ras	ALONSO_METASTASIS_EMT_UP;ALONSO_METASTASIS_UP;BENPORATH_CYCLING_GENES;BERENJENO_TRANSFORMED_BY_RHOA_UP;BIOCARTA_NPC_PATHWAY;BIOCARTA_RAN_PATHWAY;BIOCARTA_RANBP2_PATHWAY;BIOCARTA_RANMS_PATHWAY;BORCZUK_MALIGNANT_MESOTHELIOMA_UP;BYSTRYKH_HEMATOPOIESIS_STEM_CELL_QTL_TRANS;CAIRO_HEPATOBLASTOMA_CLASSES_UP;CARRILLOREIXACH_HEPATOBLASTOMA_VS_NORMAL_UP;CHIANG_LIVER_CANCER_SUBCLASS_UNANNOTATED_DN;DODD_NASOPHARYNGEAL_CARCINOMA_DN;FERREIRA_EWINGS_SARCOMA_UNSTABLE_VS_STABLE_UP;FLECHNER_BIOPSY_KIDNEY_TRANSPLANT_OK_VS_DONOR_UP;GARY_CD5_TARGETS_DN;GOLDRATH_ANTIGEN_RESPONSE;GRADE_COLON_AND_RECTAL_CANCER_UP;GRASEMANN_RETINOBLASTOMA_WITH_6P_AMPLIFICATION;HELLER_HDAC_TARGETS_DN;HWANG_PROSTATE_CANCER_MARKERS;KAAB_FAILED_HEART_ATRIUM_DN;KIM_ALL_DISORDERS_CALB1_CORR_UP;KIM_ALL_DISORDERS_OLIGODENDROCYTE_NUMBER_CORR_UP;KIM_BIPOLAR_DISORDER_OLIGODENDROCYTE_DENSITY_CORR_UP;LEE_BMP2_TARGETS_DN;LEE_LIVER_CANCER_SURVIVAL_DN;LI_AMPLIFIED_IN_LUNG_CANCER;LOPEZ_MBD_TARGETS;LU_AGING_BRAIN_DN;LUI_TARGETS_OF_PAX8_PPARG_FUSION;LUI_THYROID_CANCER_PAX8_PPARG_DN;MA_MYELOID_DIFFERENTIATION_UP;MARTENS_TRETINOIN_RESPONSE_DN;MATTIOLI_MGUS_VS_PCL;MOOTHA_MITOCHONDRIA;MOREAUX_B_LYMPHOCYTE_MATURATION_BY_TACI_DN;MOREAUX_MULTIPLE_MYELOMA_BY_TACI_DN;MORI_LARGE_PRE_BII_LYMPHOCYTE_UP;MORI_PRE_BI_LYMPHOCYTE_UP;MUNSHI_MULTIPLE_MYELOMA_UP;PID_AURORA_A_PATHWAY;PID_FOXO_PATHWAY;PID_HDAC_CLASSI_PATHWAY;PID_HDAC_CLASSII_PATHWAY;PID_NFAT_3PATHWAY;PID_NFKAPPAB_CANONICAL_PATHWAY;PID_RANBP2_PATHWAY;PUJANA_ATM_PCC_NETWORK;PUJANA_BRCA1_PCC_NETWORK;PUJANA_CHEK2_PCC_NETWORK;RAO_BOUND_BY_SALL4_ISOFORM_A;REACTOME_CELL_CYCLE;REACTOME_CELL_CYCLE_MITOTIC;REACTOME_EXPORT_OF_VIRAL_RIBONUCLEOPROTEINS_FROM_NUCLEUS;REACTOME_GENE_SILENCING_BY_RNA;REACTOME_HIV_INFECTION;REACTOME_HIV_LIFE_CYCLE;REACTOME_HOST_INTERACTIONS_OF_HIV_FACTORS;REACTOME_INFECTIOUS_DISEASE;REACTOME_INFLUENZA_INFECTION;REACTOME_INTERACTIONS_OF_REV_WITH_HOST_CELLULAR_PROTEINS;REACTOME_M_PHASE;REACTOME_METABOLISM_OF_LIPIDS;REACTOME_METABOLISM_OF_RNA;REACTOME_METABOLISM_OF_STEROIDS;REACTOME_MICRORNA_MIRNA_BIOGENESIS;REACTOME_MITOTIC_METAPHASE_AND_ANAPHASE;REACTOME_NUCLEAR_ENVELOPE_NE_REASSEMBLY;REACTOME_NUCLEAR_IMPORT_OF_REV_PROTEIN;REACTOME_POSTMITOTIC_NUCLEAR_PORE_COMPLEX_NPC_REFORMATION;REACTOME_REGULATION_OF_CHOLESTEROL_BIOSYNTHESIS_BY_SREBP_SREBF;REACTOME_TRANSCRIPTIONAL_REGULATION_BY_SMALL_RNAS;REACTOME_TRNA_PROCESSING;REACTOME_TRNA_PROCESSING_IN_THE_NUCLEUS;REACTOME_VIRAL_INFECTION_PATHWAYS;RODRIGUES_THYROID_CARCINOMA_POORLY_DIFFERENTIATED_UP;SAKAI_TUMOR_INFILTRATING_MONOCYTES_DN;SANA_RESPONSE_TO_IFNG_DN;SCHLOSSER_MYC_TARGETS_AND_SERUM_RESPONSE_DN;SCHLOSSER_MYC_TARGETS_REPRESSED_BY_SERUM;SCIAN_CELL_CYCLE_TARGETS_OF_TP53_AND_TP73_DN;SENGUPTA_NASOPHARYNGEAL_CARCINOMA_UP;SHEDDEN_LUNG_CANCER_POOR_SURVIVAL_A6;TIEN_INTESTINE_PROBIOTICS_24HR_UP;TOYOTA_TARGETS_OF_MIR34B_AND_MIR34C;WINTER_HYPOXIA_UP;WP_22Q11_2_COPY_NUMBER_VARIATION_SYNDROME;WP_ANDROGEN_RECEPTOR_SIGNALING_PATHWAY;WP_MIRNA_BIOGENESIS;YAO_TEMPORAL_RESPONSE_TO_PROGESTERONE_CLUSTER_14;ZAMORA_NOS2_TARGETS_UP;ZHONG_SECRETOME_OF_LUNG_CANCER_AND_ENDOTHELIUM;ZHONG_SECRETOME_OF_LUNG_CANCER_AND_FIBROBLAST;ZHONG_SECRETOME_OF_LUNG_CANCER_AND_MACROPHAGE	3D-structure;Acetylation;Cellcycle;Celldivision;Cytoplasm;Directproteinsequencing;GTP-binding;Host-virusinteraction;Hydrolase;Isopeptidebond;Magnesium;Metal-binding;Mitosis;Nucleotide-binding;Nucleus;Phosphoprotein;Proteintransport;Proteomicsidentification;Referenceproteome;Transport;Ublconjugation	ALL-1 supercomplex;CRM1-RAN-PHAX-CBC complex (cap binding complex);Importin alpha-CAS-RanGTP complex;IPO13-RAN-EIF1AX complex;KPNB1-RAN complex;RANBP1-RAN-KPNB1 complex;Snurportin-CRM1-RanGTP complex;TNPO2-RAN-NXF1 complex	GO:0000054;GO:0000055;GO:0000056;GO:0000070;GO:0000226;GO:0000278;GO:0000819;GO:0003006;GO:0006139;GO:0006163;GO:0006259;GO:0006404;GO:0006405;GO:0006606;GO:0006611;GO:0006725;GO:0006753;GO:0006793;GO:0006796;GO:0006807;GO:0006810;GO:0006886;GO:0006913;GO:0006996;GO:0007010;GO:0007017;GO:0007049;GO:0007051;GO:0007052;GO:0007059;GO:0007281;GO:0007286;GO:0008104;GO:0008152;GO:0009117;GO:0009141;GO:0009144;GO:0009150;GO:0009199;GO:0009205;GO:0009259;GO:0009719;GO:0009725;GO:0009987;GO:0010033;GO:0014070;GO:0015031;GO:0015931;GO:0016032;GO:0016043;GO:0019637;GO:0019693;GO:0021766;GO:0022402;GO:0022412;GO:0022414;GO:0030029;GO:0030036;GO:0031503;GO:0031960;GO:0032092;GO:0032386;GO:0032388;GO:0032502;GO:0032870;GO:0032879;GO:0032880;GO:0033036;GO:0033157;GO:0033365;GO:0033750;GO:0033993;GO:0034504;GO:0034641;GO:0035281;GO:0042221;GO:0042306;GO:0042307;GO:0043170;GO:0043393;GO:0044093;GO:0044237;GO:0044238;GO:0044281;GO:0045184;GO:0046039;GO:0046483;GO:0046822;GO:0046824;GO:0046907;GO:0048468;GO:0048518;GO:0048522;GO:0048545;GO:0048856;GO:0048869;GO:0050657;GO:0050658;GO:0050789;GO:0050794;GO:0050896;GO:0051030;GO:0051049;GO:0051050;GO:0051098;GO:0051099;GO:0051168;GO:0051169;GO:0051170;GO:0051179;GO:0051222;GO:0051223;GO:0051234;GO:0051236;GO:0051276;GO:0051301;GO:0051385;GO:0051640;GO:0051641;GO:0051649;GO:0051656;GO:0051716;GO:0055086;GO:0060341;GO:0061015;GO:0065007;GO:0065009;GO:0070201;GO:0070727;GO:0070887;GO:0071310;GO:0071383;GO:0071384;GO:0071389;GO:0071396;GO:0071407;GO:0071495;GO:0071702;GO:0071704;GO:0071705;GO:0071840;GO:0072521;GO:0072594;GO:0090304;GO:0090316;GO:0098813;GO:1900180;GO:1900182;GO:1901135;GO:1901360;GO:1901564;GO:1902570;GO:1902850;GO:1903047;GO:1903829;GO:1904951	GO:0000166;GO:0000287;GO:0003676;GO:0003682;GO:0003723;GO:0003824;GO:0003924;GO:0003925;GO:0005488;GO:0005515;GO:0005525;GO:0016462;GO:0016787;GO:0016817;GO:0016818;GO:0017076;GO:0017111;GO:0019001;GO:0019003;GO:0019904;GO:0032553;GO:0032555;GO:0032561;GO:0035639;GO:0036094;GO:0043167;GO:0043168;GO:0043169;GO:0044877;GO:0045296;GO:0045505;GO:0046872;GO:0046982;GO:0046983;GO:0050839;GO:0061676;GO:0097159;GO:0097367;GO:0098772;GO:1901265;GO:1901363	GO:0000781;GO:0001673;GO:0002177;GO:0005634;GO:0005635;GO:0005643;GO:0005654;GO:0005730;GO:0005737;GO:0005768;GO:0005814;GO:0005829;GO:0005929;GO:0016020;GO:0030496;GO:0031074;GO:0031410;GO:0031514;GO:0031967;GO:0031975;GO:0031982;GO:0032991;GO:0036126;GO:0042470;GO:0042565;GO:0042995;GO:0043073;GO:0043226;GO:0043227;GO:0043228;GO:0043229;GO:0043230;GO:0043231;GO:0043232;GO:0048770;GO:0055037;GO:0065010;GO:0070062;GO:0097708;GO:0097729;GO:0098687;GO:0110165;GO:0120025;GO:0140513;GO:1903561	GO:0000054;GO:0000070;GO:0000226;GO:0000278;GO:0006139;GO:0006259;GO:0006725;GO:0006793;GO:0006807;GO:0006810;GO:0006886;GO:0006913;GO:0006996;GO:0007010;GO:0007017;GO:0007049;GO:0007059;GO:0008104;GO:0008152;GO:0009117;GO:0009719;GO:0009987;GO:0015031;GO:0015931;GO:0016032;GO:0016043;GO:0022414;GO:0030036;GO:0032502;GO:0032880;GO:0033036;GO:0034641;GO:0042221;GO:0043170;GO:0044238;GO:0044281;GO:0046483;GO:0048468;GO:0048856;GO:0050789;GO:0050896;GO:0051049;GO:0051169;GO:0051179;GO:0051234;GO:0051276;GO:0051301;GO:0051640;GO:0051641;GO:0055086;GO:0065007;GO:0065009;GO:0071840;GO:1901135	GO:0005634;GO:0005635;GO:0005643;GO:0005654;GO:0005730;GO:0005737;GO:0005768;GO:0005829;GO:0005929;GO:0016020;GO:0030496;GO:0031074;GO:0031410;GO:0031967;GO:0031982;GO:0032991;GO:0042995;GO:0043226;GO:0043228;GO:0043229;GO:0043230;GO:0043231;GO:0043232;GO:0110165	IPR001806;IPR002041;IPR005225;IPR027417	P-loop_NTPase;Ran_GTPase;Small_GTP-bd_dom;Small_GTPase	ko03008;ko03013	601179	PR00449;PR00627	GTPRANTC4;RASTRNSFRMNG	PS51418;PS51419;PS51421	RAB;RAN;RAS	GTP-binding nuclear protein Ran	R-HSA-165054;R-HSA-1655829;R-HSA-168333;R-HSA-180746;R-HSA-203927;R-HSA-5578749;R-HSA-6784531;R-HSA-9615933		SM00173;SM00174;SM00175;SM00176	RAB;RAN;RAS;RHO	Homo sapiens	14	0	110.44	100720000000	2.53358	0.00045998	29.1944	29.6537	29.4757	29.0358	29.3877	29.1554	28.5822	28.5813	28.6885
+	2.38012	-0.905744	B7WP74;Q9HCG8	Pre-mRNA-splicing factor CWC22 homolog	1815	CWC22	B7WP74;Q9HCG8	DELDPLLTR;DETLQPFFEGLLPR;ELCNMILDCCAQQR;EYMESFEGIFK;FFGLLAGR;FPQIGELILK;GINAIFER;TEINLVSFR;VIVAQKPDVEQNK	ENSG00000163510.14	ENSP00000384159.2;ENSP00000387006.3	ENST00000404136.2;ENST00000410053.8			CWC22		4C9B;5MQF;5XJC;5YZG;5Z56;5Z57;5Z58;6FF7;6ICZ;6QDV;6YVH;6ZYM;7A5P;7DVQ;7QTT;7W59;7W5A;7W5B;8C6J;8CH6	B7WP74_HUMAN;CWC22_HUMAN	Color2 [A=255, R=169, G=169, B=169]	1	4	+	biological regulation;cellular aromatic compound metabolic process;cellular metabolic process;cellular nitrogen compound metabolic process;cellular process;heterocycle metabolic process;macromolecule metabolic process;metabolic process;mRNA metabolic process;mRNA processing;mRNA splicing, via spliceosome;nitrogen compound metabolic process;nucleic acid metabolic process;nucleobase-containing compound metabolic process;organic cyclic compound metabolic process;organic substance metabolic process;primary metabolic process;regulation of biological process;regulation of biosynthetic process;regulation of cellular biosynthetic process;regulation of cellular metabolic process;regulation of cellular process;regulation of gene expression;regulation of macromolecule biosynthetic process;regulation of macromolecule metabolic process;regulation of metabolic process;regulation of mRNA metabolic process;regulation of mRNA processing;regulation of mRNA splicing, via spliceosome;regulation of nitrogen compound metabolic process;regulation of nucleobase-containing compound metabolic process;regulation of primary metabolic process;regulation of RNA metabolic process;regulation of RNA splicing;RNA metabolic process;RNA processing;RNA splicing;RNA splicing, via transesterification reactions;RNA splicing, via transesterification reactions with bulged adenosine as nucleophile	binding;nucleic acid binding;organic cyclic compound binding;RNA binding	catalytic complex;catalytic step 1 spliceosome;catalytic step 2 spliceosome;cellular anatomical entity;cytosol;intracellular membrane-bounded organelle;intracellular organelle;membrane-bounded organelle;nuclear body;nuclear protein-containing complex;nuclear speck;nucleoplasm;nucleus;organelle;precatalytic spliceosome;protein-containing complex;ribonucleoprotein complex;spliceosomal complex;U2-type catalytic step 1 spliceosome;U2-type catalytic step 2 spliceosome;U2-type precatalytic spliceosome;U2-type spliceosomal complex	biological regulation;cellular aromatic compound metabolic process;cellular nitrogen compound metabolic process;cellular process;heterocycle metabolic process;macromolecule metabolic process;metabolic process;mRNA metabolic process;mRNA processing;nitrogen compound metabolic process;nucleobase-containing compound metabolic process;primary metabolic process;regulation of biological process;regulation of metabolic process;RNA metabolic process;RNA processing;RNA splicing;RNA splicing, via transesterification reactions	catalytic complex;cellular anatomical entity;cytosol;intracellular membrane-bounded organelle;intracellular organelle;nucleoplasm;nucleus;organelle;protein-containing complex;ribonucleoprotein complex;spliceosomal complex		MA3;MIF4G	FOSTER_KDM1A_TARGETS_DN;MEISSNER_NPC_HCP_WITH_H3K4ME3_AND_H3K27ME3;RAMALHO_STEMNESS_UP;REACTOME_METABOLISM_OF_RNA;REACTOME_MRNA_SPLICING;REACTOME_PROCESSING_OF_CAPPED_INTRON_CONTAINING_PRE_MRNA;RODRIGUES_THYROID_CARCINOMA_ANAPLASTIC_UP;VANASSE_BCL2_TARGETS_UP;VILLANUEVA_LIVER_CANCER_KRT19_UP;WANG_TARGETS_OF_MLL_CBP_FUSION_DN	3D-structure;mRNAprocessing;mRNAsplicing;Nucleus;Phosphoprotein;Proteomicsidentification;Referenceproteome;Spliceosome	C complex spliceosome;Spliceosome	GO:0000375;GO:0000377;GO:0000398;GO:0006139;GO:0006396;GO:0006397;GO:0006725;GO:0006807;GO:0008152;GO:0008380;GO:0009889;GO:0009987;GO:0010468;GO:0010556;GO:0016070;GO:0016071;GO:0019219;GO:0019222;GO:0031323;GO:0031326;GO:0034641;GO:0043170;GO:0043484;GO:0044237;GO:0044238;GO:0046483;GO:0048024;GO:0050684;GO:0050789;GO:0050794;GO:0051171;GO:0051252;GO:0060255;GO:0065007;GO:0071704;GO:0080090;GO:0090304;GO:1901360;GO:1903311	GO:0003676;GO:0003723;GO:0005488;GO:0097159	GO:0005634;GO:0005654;GO:0005681;GO:0005684;GO:0005829;GO:0016604;GO:0016607;GO:0032991;GO:0043226;GO:0043227;GO:0043229;GO:0043231;GO:0071005;GO:0071006;GO:0071007;GO:0071011;GO:0071012;GO:0071013;GO:0110165;GO:0140513;GO:1902494;GO:1990904	GO:0000375;GO:0006139;GO:0006396;GO:0006397;GO:0006725;GO:0006807;GO:0008152;GO:0008380;GO:0009987;GO:0016070;GO:0016071;GO:0019222;GO:0034641;GO:0043170;GO:0044238;GO:0046483;GO:0050789;GO:0065007	GO:0005634;GO:0005654;GO:0005681;GO:0005829;GO:0032991;GO:0043226;GO:0043229;GO:0043231;GO:0110165;GO:1902494;GO:1990904	IPR003890;IPR003891;IPR016024	ARM-type_fold;Initiation_fac_eIF4g_MI;MIF4G-like_typ-3		615186			PS51366	MI	Pre-mRNA-splicing factor CWC22 homolog	R-HSA-72163		SM00543;SM00544	MA3;MIF4G	Homo sapiens	9	0	23.762	3067500000	1.9167	0.00171001	25.1563	24.3074	24.7219	25.8157	25.3524	25.8071	24.7725	24.7201	24.7653
+	3.84424	4.35154	B7Z1I4;B7Z9J9;B7Z1Z5;Q9P121-4;Q9P121-3;Q9P121-2;Q9P121;B7Z1H3;F8W8Y1;F6WFR7;F8VTR5;H7BZ62	Neurotrimin	1817	NTM	B7Z1I4;B7Z9J9;B7Z1Z5;Q9P121-4;Q9P121-3;Q9P121-2;Q9P121;B7Z1H3;F8W8Y1	AMDNVTVR;EQSGDYECSASNDVAAPVVR;GTLQCEASAVPSAEFQWYK;PEPTVTWR;STILYAGNDK;TTALTPWK;VENRPFLSK;VHLIVQVSPK;VTVNYPPYISEAK	ENSG00000182667.15	ENSP00000363916.1;ENSP00000363918.1;ENSP00000363923.3;ENSP00000387984.1;ENSP00000396722.2;ENSP00000416320.3;ENSP00000437668.2;ENSP00000448104.1;ENSP00000507313.1	ENST00000374784.5;ENST00000374786.5;ENST00000374791.7;ENST00000425719.6;ENST00000427481.6;ENST00000457381.1;ENST00000539799.5;ENST00000550167.5;ENST00000683400.1			NTM		6DLF	B7Z1H3_HUMAN;B7Z1I4_HUMAN;B7Z1Z5_HUMAN;B7Z9J9_HUMAN;F6WFR7_HUMAN;F8VTR5_HUMAN;F8W8Y1_HUMAN;H7BZ62_HUMAN;NTRI_HUMAN	Color2 [A=255, R=169, G=169, B=169]	1	4	+	cell adhesion;cell recognition;cellular process;neuron recognition		cellular anatomical entity;extracellular region;membrane;plasma membrane;side of membrane	cell adhesion;cell recognition;cellular process	cellular anatomical entity;extracellular region;membrane;plasma membrane		I-set;ig;Ig_3	ANASTASSIOU_MULTICANCER_INVASIVENESS_SIGNATURE;BRUINS_UVC_RESPONSE_VIA_TP53_GROUP_A;CARRILLOREIXACH_HEPATOBLASTOMA_VS_NORMAL_UP;CHANDRAN_METASTASIS_UP;IZADPANAH_STEM_CELL_ADIPOSE_VS_BONE_UP;KIM_ALL_DISORDERS_DURATION_CORR_UP;KIM_ALL_DISORDERS_OLIGODENDROCYTE_NUMBER_CORR_DN;KOYAMA_SEMA3B_TARGETS_DN;LEE_TARGETS_OF_PTCH1_AND_SUFU_DN;LIU_OVARIAN_CANCER_TUMORS_AND_XENOGRAFTS_XDGS_DN;MIKKELSEN_ES_HCP_WITH_H3K27ME3;MIKKELSEN_IPS_WITH_HCP_H3K27ME3;MIKKELSEN_MEF_HCP_WITH_H3K27ME3;REACTOME_POST_TRANSLATIONAL_MODIFICATION_SYNTHESIS_OF_GPI_ANCHORED_PROTEINS;REACTOME_POST_TRANSLATIONAL_PROTEIN_MODIFICATION;SERVITJA_ISLET_HNF1A_TARGETS_UP;STARK_PREFRONTAL_CORTEX_22Q11_DELETION_UP;VECCHI_GASTRIC_CANCER_ADVANCED_VS_EARLY_UP;WILCOX_RESPONSE_TO_PROGESTERONE_DN;ZWANG_TRANSIENTLY_UP_BY_2ND_EGF_PULSE_ONLY	3D-structure;Alternativesplicing;Celladhesion;Cellmembrane;Directproteinsequencing;Disulfidebond;Glycoprotein;GPI-anchor;Immunoglobulindomain;Lipoprotein;Membrane;Proteomicsidentification;Referenceproteome;Repeat;Signal		GO:0007155;GO:0008037;GO:0008038;GO:0009987		GO:0005576;GO:0005886;GO:0016020;GO:0098552;GO:0110165	GO:0007155;GO:0008037;GO:0009987	GO:0005576;GO:0005886;GO:0016020;GO:0110165	IPR003598;IPR003599;IPR007110;IPR013098;IPR013151;IPR013783;IPR015621;IPR036179	Ig_I-set;Ig_sub;Ig_sub2;Ig-like_dom;Ig-like_dom_sf;Ig-like_fold;IL-1_rcpt_fam;Immunoglobulin		607938			PS50835	IG_LIKE	Neurotrimin	R-HSA-163125		SM00408;SM00409	IG;IGc2	Homo sapiens	9	0	39.151	7239200000	5.13684	0	25.0984	25.2794	25.1796	22.5846	21.8578	22.5241	26.5217	26.4303	27.0692
+	1.54016	1.4529	Q9BZK7;B7Z475;C9JLJ1;A0A0D9SF63;O60907;O60907-2;Q59F53;A0A804HJZ5;A0A1B0GVH3;C9JCK0;A0A068L529;A0A2R8YFW3;A0A0D9SFI2;C9IYU9;A0A1B0GUU2;A0A0D9SF25;C9JBN1;Q9BQ87;B4DP68	F-box-like/WD repeat-containing protein TBL1XR1;F-box-like/WD repeat-containing protein TBL1X	1832	TBL1XR1	Q9BZK7;B7Z475;C9JLJ1;A0A0D9SF63;O60907;O60907-2;Q59F53;A0A804HJZ5;A0A1B0GVH3	LAQQQAAAAAAAAAAASQQGSAK;TFQGHTNEVNAIK;VGASASDGSVCVLDLR;WDPTGNLLASCSDDMTLK	ENSG00000092377.15;ENSG00000101849.18;ENSG00000177565.19	ENSP00000263964.11;ENSP00000328879.4;ENSP00000347289.2;ENSP00000370348.1;ENSP00000372499.1;ENSP00000385988.2;ENSP00000387849.3;ENSP00000391559.1;ENSP00000392180.2;ENSP00000394097.1;ENSP00000398477.2;ENSP00000402402.2;ENSP00000404863.1;ENSP00000405574.1;ENSP00000413251.3;ENSP00000486235.1;ENSP00000486324.1;ENSP00000486622.1;ENSP00000490246.1;ENSP00000490514.1;ENSP00000493782.1;ENSP00000495467.1;ENSP00000495556.1;ENSP00000496215.1;ENSP00000501274.1;ENSP00000507708.1;ENSP00000515885.1;ENSP00000515886.1;ENSP00000515887.1	ENST00000346432.3;ENST00000352800.10;ENST00000355162.6;ENST00000380961.5;ENST00000383032.6;ENST00000407597.7;ENST00000422066.6;ENST00000422442.6;ENST00000424279.6;ENST00000424913.5;ENST00000428970.5;ENST00000430069.5;ENST00000431421.6;ENST00000437738.5;ENST00000457928.7;ENST00000626758.1;ENST00000630796.2;ENST00000631253.2;ENST00000635794.1;ENST00000637659.1;ENST00000645353.2;ENST00000645686.1;ENST00000646640.1;ENST00000647060.1;ENST00000673974.1;ENST00000683056.1;ENST00000704383.1;ENST00000704384.1;ENST00000704385.1			TBL1X;TBL1XR1;TBL1Y;TBLR1-RARA fusion		2XTC;2XTD;2XTE;4LG9	A0A068L529_HUMAN;A0A0D9SF25_HUMAN;A0A0D9SF63_HUMAN;A0A0D9SFI2_HUMAN;A0A1B0GUU2_HUMAN;A0A1B0GVH3_HUMAN;A0A2R8YFW3_HUMAN;A0A804HJZ5_HUMAN;B4DP68_HUMAN;B7Z475_HUMAN;C9IYU9_HUMAN;C9JBN1_HUMAN;C9JCK0_HUMAN;C9JLJ1_HUMAN;Q59F53_HUMAN;TBL1R_HUMAN;TBL1X_HUMAN;TBL1Y_HUMAN	Color2 [A=255, R=169, G=169, B=169]	1	4	+	adipose tissue development;anatomical structure development;aromatic compound biosynthetic process;biological regulation;biosynthetic process;blastocyst hatching;catabolic process;cell differentiation;cellular aromatic compound metabolic process;cellular biosynthetic process;cellular component organization;cellular component organization or biogenesis;cellular developmental process;cellular metabolic process;cellular nitrogen compound biosynthetic process;cellular nitrogen compound metabolic process;cellular process;chromatin organization;connective tissue development;developmental growth;developmental process;DNA-templated transcription;energy homeostasis;fat cell differentiation;fat pad development;growth;hatching;heterocycle biosynthetic process;heterocycle metabolic process;homeostatic process;intracellular receptor signaling pathway;lipid catabolic process;lipid metabolic process;macromolecule biosynthetic process;macromolecule catabolic process;macromolecule metabolic process;metabolic process;modification-dependent macromolecule catabolic process;modification-dependent protein catabolic process;multicellular organism growth;multicellular organismal process;multicellular organismal-level homeostasis;negative regulation of biological process;negative regulation of biosynthetic process;negative regulation of cellular biosynthetic process;negative regulation of cellular metabolic process;negative regulation of cellular process;negative regulation of DNA-templated transcription;negative regulation of macromolecule biosynthetic process;negative regulation of macromolecule metabolic process;negative regulation of metabolic process;negative regulation of nitrogen compound metabolic process;negative regulation of nucleobase-containing compound metabolic process;negative regulation of RNA biosynthetic process;negative regulation of RNA metabolic process;negative regulation of transcription by RNA polymerase II;nervous system process;nitrogen compound metabolic process;nucleic acid metabolic process;nucleobase-containing compound biosynthetic process;nucleobase-containing compound metabolic process;organic cyclic compound biosynthetic process;organic cyclic compound metabolic process;organic substance biosynthetic process;organic substance catabolic process;organic substance metabolic process;organism emergence from protective structure;organonitrogen compound catabolic process;organonitrogen compound metabolic process;positive regulation of biological process;positive regulation of biosynthetic process;positive regulation of canonical Wnt signaling pathway;positive regulation of cell communication;positive regulation of cellular biosynthetic process;positive regulation of cellular metabolic process;positive regulation of cellular process;positive regulation of DNA-templated transcription;positive regulation of macromolecule biosynthetic process;positive regulation of macromolecule metabolic process;positive regulation of metabolic process;positive regulation of nitrogen compound metabolic process;positive regulation of nucleobase-containing compound metabolic process;positive regulation of response to stimulus;positive regulation of RNA biosynthetic process;positive regulation of RNA metabolic process;positive regulation of signal transduction;positive regulation of signaling;positive regulation of transcription by RNA polymerase II;positive regulation of Wnt signaling pathway;primary metabolic process;proteasomal protein catabolic process;proteasome-mediated ubiquitin-dependent protein catabolic process;protein catabolic process;protein metabolic process;protein stabilization;protein-containing complex organization;protein-DNA complex organization;proteolysis;proteolysis involved in protein catabolic process;regulation of biological process;regulation of biological quality;regulation of biosynthetic process;regulation of canonical Wnt signaling pathway;regulation of cell communication;regulation of cellular biosynthetic process;regulation of cellular metabolic process;regulation of cellular process;regulation of DNA-templated transcription;regulation of gene expression;regulation of lipid metabolic process;regulation of macromolecule biosynthetic process;regulation of macromolecule metabolic process;regulation of metabolic process;regulation of nitrogen compound metabolic process;regulation of nucleobase-containing compound metabolic process;regulation of primary metabolic process;regulation of protein stability;regulation of response to stimulus;regulation of RNA biosynthetic process;regulation of RNA metabolic process;regulation of signal transduction;regulation of signaling;regulation of transcription by RNA polymerase II;regulation of triglyceride metabolic process;regulation of Wnt signaling pathway;response to dietary excess;response to external stimulus;response to extracellular stimulus;response to nutrient levels;response to stimulus;retinoic acid receptor signaling pathway;RNA biosynthetic process;RNA metabolic process;sensory perception;sensory perception of mechanical stimulus;sensory perception of sound;signal transduction;system process;tissue development;ubiquitin-dependent protein catabolic process;white fat cell differentiation	beta-catenin binding;binding;cation binding;DNA binding;DNA-binding transcription factor activity;DNA-binding transcription factor activity, RNA polymerase II-specific;double-stranded DNA binding;histone binding;identical protein binding;ion binding;ligand-activated transcription factor activity;metal ion binding;molecular transducer activity;nuclear receptor activity;nucleic acid binding;organic cyclic compound binding;protein binding;sequence-specific DNA binding;sequence-specific double-stranded DNA binding;signaling receptor activity;transcription cis-regulatory region binding;transcription coregulator activity;transcription corepressor activity;transcription regulator activity;transcription regulatory region nucleic acid binding;transition metal ion binding;zinc ion binding	catalytic complex;cellular anatomical entity;histone deacetylase complex;intracellular membrane-bounded organelle;intracellular non-membrane-bounded organelle;intracellular organelle;membrane-bounded organelle;mitotic spindle;non-membrane-bounded organelle;nuclear protein-containing complex;nucleoplasm;nucleus;organelle;protein-containing complex;spindle;transcription regulator complex;transcription repressor complex	anatomical structure development;biological regulation;biosynthetic process;catabolic process;cell differentiation;cellular aromatic compound metabolic process;cellular component organization;cellular component organization or biogenesis;cellular nitrogen compound metabolic process;cellular process;chromatin organization;developmental process;DNA-templated transcription;growth;heterocycle metabolic process;homeostatic process;lipid metabolic process;macromolecule biosynthetic process;macromolecule catabolic process;macromolecule metabolic process;metabolic process;multicellular organismal process;nervous system process;nitrogen compound metabolic process;nucleobase-containing compound metabolic process;primary metabolic process;protein catabolic process;protein metabolic process;protein stabilization;proteolysis;proteolysis involved in protein catabolic process;regulation of biological process;regulation of biological quality;regulation of DNA-templated transcription;regulation of metabolic process;regulation of protein stability;response to external stimulus;response to stimulus;RNA metabolic process;sensory perception;signal transduction	catalytic complex;cellular anatomical entity;intracellular membrane-bounded organelle;intracellular non-membrane-bounded organelle;intracellular organelle;non-membrane-bounded organelle;nucleoplasm;nucleus;organelle;protein-containing complex;transcription regulator complex;transcription repressor complex	Wnt signaling pathway	Hormone_recep;LisH;WD40;zf-C4	ACEVEDO_LIVER_CANCER_DN;ACEVEDO_NORMAL_TISSUE_ADJACENT_TO_LIVER_TUMOR_DN;AMUNDSON_RESPONSE_TO_ARSENITE;BENPORATH_NANOG_TARGETS;BENPORATH_NOS_TARGETS;BENPORATH_OCT4_TARGETS;BENPORATH_SOX2_TARGETS;BENPORATH_SUZ12_TARGETS;BERENJENO_TRANSFORMED_BY_RHOA_DN;BLALOCK_ALZHEIMERS_DISEASE_UP;BLUM_RESPONSE_TO_SALIRASIB_UP;BOCHKIS_FOXA2_TARGETS;BOYAULT_LIVER_CANCER_SUBCLASS_G3_UP;BUYTAERT_PHOTODYNAMIC_THERAPY_STRESS_DN;CHARAFE_BREAST_CANCER_LUMINAL_VS_BASAL_UP;CHICAS_RB1_TARGETS_GROWING;COLDREN_GEFITINIB_RESISTANCE_UP;CREIGHTON_ENDOCRINE_THERAPY_RESISTANCE_1;CREIGHTON_ENDOCRINE_THERAPY_RESISTANCE_4;DACOSTA_UV_RESPONSE_VIA_ERCC3_COMMON_DN;DACOSTA_UV_RESPONSE_VIA_ERCC3_DN;DIAZ_CHRONIC_MYELOGENOUS_LEUKEMIA_UP;DISTECHE_ESCAPED_FROM_X_INACTIVATION;DURCHDEWALD_SKIN_CARCINOGENESIS_DN;FAELT_B_CLL_WITH_VH_REARRANGEMENTS_UP;FAELT_B_CLL_WITH_VH3_21_DN;FARMER_BREAST_CANCER_APOCRINE_VS_LUMINAL;FLECHNER_BIOPSY_KIDNEY_TRANSPLANT_OK_VS_DONOR_UP;FORTSCHEGGER_PHF8_TARGETS_DN;FUJII_YBX1_TARGETS_DN;FULCHER_INFLAMMATORY_RESPONSE_LECTIN_VS_LPS_UP;GABRIELY_MIR21_TARGETS;GARY_CD5_TARGETS_UP;GENTILE_UV_HIGH_DOSE_DN;GENTILE_UV_RESPONSE_CLUSTER_D7;GEORGES_TARGETS_OF_MIR192_AND_MIR215;GRAESSMANN_APOPTOSIS_BY_DOXORUBICIN_DN;GRYDER_PAX3FOXO1_ENHANCERS_IN_TADS;GRYDER_PAX3FOXO1_TOP_ENHANCERS;GUO_HEX_TARGETS_UP;HAN_SATB1_TARGETS_UP;HOOI_ST7_TARGETS_UP;HOUNKPE_HOUSEKEEPING_GENES;HUPER_BREAST_BASAL_VS_LUMINAL_DN;JOHNSTONE_PARVB_TARGETS_2_DN;KANG_DOXORUBICIN_RESISTANCE_DN;KEGG_WNT_SIGNALING_PATHWAY;KOINUMA_TARGETS_OF_SMAD2_OR_SMAD3;KRIGE_RESPONSE_TO_TOSEDOSTAT_24HR_UP;KRIGE_RESPONSE_TO_TOSEDOSTAT_6HR_UP;LIU_NASOPHARYNGEAL_CARCINOMA;LIU_SOX4_TARGETS_UP;MARSON_BOUND_BY_FOXP3_STIMULATED;MARSON_BOUND_BY_FOXP3_UNSTIMULATED;MARTINEZ_RESPONSE_TO_TRABECTEDIN_DN;MARTORIATI_MDM4_TARGETS_FETAL_LIVER_DN;MCBRYAN_PUBERTAL_BREAST_4_5WK_DN;MCBRYAN_PUBERTAL_BREAST_5_6WK_DN;MCBRYAN_PUBERTAL_BREAST_6_7WK_UP;MITSIADES_RESPONSE_TO_APLIDIN_DN;MIYAGAWA_TARGETS_OF_EWSR1_ETS_FUSIONS_UP;MOOTHA_PGC;NAKAMURA_TUMOR_ZONE_PERIPHERAL_VS_CENTRAL_DN;NAKAYAMA_SOFT_TISSUE_TUMORS_PCA2_UP;NUYTTEN_EZH2_TARGETS_DN;NUYTTEN_NIPP1_TARGETS_DN;ONDER_CDH1_TARGETS_2_UP;ONKEN_UVEAL_MELANOMA_DN;OSMAN_BLADDER_CANCER_UP;OSWALD_HEMATOPOIETIC_STEM_CELL_IN_COLLAGEN_GEL_DN;PATIL_LIVER_CANCER;PID_BETA_CATENIN_NUC_PATHWAY;RAO_BOUND_BY_SALL4_ISOFORM_B;RATTENBACHER_BOUND_BY_CELF1;REACTOME_ACTIVATION_OF_GENE_EXPRESSION_BY_SREBF_SREBP;REACTOME_BMAL1_CLOCK_NPAS2_ACTIVATES_CIRCADIAN_GENE_EXPRESSION;REACTOME_CELLULAR_RESPONSE_TO_CHEMICAL_STRESS;REACTOME_CELLULAR_RESPONSES_TO_STIMULI;REACTOME_CHROMATIN_MODIFYING_ENZYMES;REACTOME_CIRCADIAN_CLOCK;REACTOME_CYTOPROTECTION_BY_HMOX1;REACTOME_DEVELOPMENTAL_BIOLOGY;REACTOME_DISEASES_OF_SIGNAL_TRANSDUCTION_BY_GROWTH_FACTOR_RECEPTORS_AND_SECOND_MESSENGERS;REACTOME_HCMV_EARLY_EVENTS;REACTOME_HCMV_INFECTION;REACTOME_HDACS_DEACETYLATE_HISTONES;REACTOME_HEME_SIGNALING;REACTOME_INFECTIOUS_DISEASE;REACTOME_LOSS_OF_FUNCTION_OF_MECP2_IN_RETT_SYNDROME;REACTOME_LOSS_OF_MECP2_BINDING_ABILITY_TO_THE_NCOR_SMRT_COMPLEX;REACTOME_METABOLISM_OF_LIPIDS;REACTOME_METABOLISM_OF_STEROIDS;REACTOME_MITOCHONDRIAL_BIOGENESIS;REACTOME_NOTCH_HLH_TRANSCRIPTION_PATHWAY;REACTOME_NOTCH1_INTRACELLULAR_DOMAIN_REGULATES_TRANSCRIPTION;REACTOME_NR1H2_AND_NR1H3_MEDIATED_SIGNALING;REACTOME_NR1H3_NR1H2_REGULATE_GENE_EXPRESSION_LINKED_TO_CHOLESTEROL_TRANSPORT_AND_EFFLUX;REACTOME_ORGANELLE_BIOGENESIS_AND_MAINTENANCE;REACTOME_REGULATION_OF_CHOLESTEROL_BIOSYNTHESIS_BY_SREBP_SREBF;REACTOME_REGULATION_OF_LIPID_METABOLISM_BY_PPARALPHA;REACTOME_REGULATION_OF_MECP2_EXPRESSION_AND_ACTIVITY;REACTOME_RNA_POLYMERASE_II_TRANSCRIPTION;REACTOME_RORA_ACTIVATES_GENE_EXPRESSION;REACTOME_SIGNALING_BY_NOTCH;REACTOME_SIGNALING_BY_NOTCH1;REACTOME_SIGNALING_BY_NOTCH1_PEST_DOMAIN_MUTANTS_IN_CANCER;REACTOME_SIGNALING_BY_NUCLEAR_RECEPTORS;REACTOME_TRANSCRIPTIONAL_ACTIVATION_OF_MITOCHONDRIAL_BIOGENESIS;REACTOME_TRANSCRIPTIONAL_REGULATION_BY_MECP2;REACTOME_TRANSCRIPTIONAL_REGULATION_OF_WHITE_ADIPOCYTE_DIFFERENTIATION;REACTOME_VIRAL_INFECTION_PATHWAYS;RODRIGUES_THYROID_CARCINOMA_ANAPLASTIC_UP;RODRIGUES_THYROID_CARCINOMA_POORLY_DIFFERENTIATED_DN;RUIZ_TNC_TARGETS_UP;SENGUPTA_NASOPHARYNGEAL_CARCINOMA_WITH_LMP1_UP;SILIGAN_TARGETS_OF_EWS_FLI1_FUSION_DN;THUM_SYSTOLIC_HEART_FAILURE_UP;TIEN_INTESTINE_PROBIOTICS_24HR_UP;VALK_AML_CLUSTER_15;VALK_AML_WITH_CEBPA;WHITEHURST_PACLITAXEL_SENSITIVITY;WILLIAMS_ESR2_TARGETS_DN;WP_ECTODERM_DIFFERENTIATION;WP_RETT_SYNDROME_CAUSING_GENES;YANG_BCL3_TARGETS_UP;ZHAN_MULTIPLE_MYELOMA_CD1_AND_CD2_UP	3D-structure;Acetylation;Activator;Alternativesplicing;Chromatinregulator;Congenitalhypothyroidism;Deafness;Diseasevariant;DNA-binding;Intellectualdisability;Isopeptidebond;Metal-binding;Non-syndromicdeafness;Nucleus;Phosphoprotein;Proteomicsidentification;Receptor;Referenceproteome;Repeat;Repressor;Transcription;Transcriptionregulation;Ublconjugation;Ublconjugationpathway;WDrepeat;Zinc;Zinc-finger	Emerin complex 32;Kaiso-NCOR complex;NCOR complex;NCOR-HDAC3 complex;SMRT complex;SMRT core complex;Ubiquitin E3 ligase (SIAH1, SIP, SKP1A, TBL1X)	GO:0000122;GO:0001835;GO:0002021;GO:0003008;GO:0006139;GO:0006325;GO:0006351;GO:0006355;GO:0006357;GO:0006508;GO:0006511;GO:0006629;GO:0006725;GO:0006807;GO:0007165;GO:0007600;GO:0007605;GO:0008152;GO:0009056;GO:0009057;GO:0009058;GO:0009059;GO:0009605;GO:0009888;GO:0009889;GO:0009890;GO:0009891;GO:0009892;GO:0009893;GO:0009966;GO:0009967;GO:0009987;GO:0009991;GO:0010468;GO:0010498;GO:0010556;GO:0010557;GO:0010558;GO:0010604;GO:0010605;GO:0010646;GO:0010647;GO:0016042;GO:0016043;GO:0016070;GO:0018130;GO:0019216;GO:0019219;GO:0019222;GO:0019438;GO:0019538;GO:0019941;GO:0023051;GO:0023056;GO:0030111;GO:0030154;GO:0030163;GO:0030177;GO:0030522;GO:0031323;GO:0031324;GO:0031325;GO:0031326;GO:0031327;GO:0031328;GO:0031647;GO:0031667;GO:0032501;GO:0032502;GO:0032774;GO:0034641;GO:0034654;GO:0035188;GO:0035264;GO:0040007;GO:0042592;GO:0043161;GO:0043170;GO:0043632;GO:0043933;GO:0044237;GO:0044238;GO:0044249;GO:0044271;GO:0045444;GO:0045892;GO:0045893;GO:0045934;GO:0045935;GO:0045944;GO:0046483;GO:0048384;GO:0048518;GO:0048519;GO:0048522;GO:0048523;GO:0048583;GO:0048584;GO:0048589;GO:0048856;GO:0048869;GO:0048871;GO:0050789;GO:0050794;GO:0050821;GO:0050872;GO:0050877;GO:0050896;GO:0050954;GO:0051171;GO:0051172;GO:0051173;GO:0051252;GO:0051253;GO:0051254;GO:0051603;GO:0060255;GO:0060612;GO:0060613;GO:0060828;GO:0061448;GO:0065007;GO:0065008;GO:0071684;GO:0071704;GO:0071824;GO:0071840;GO:0080090;GO:0090207;GO:0090263;GO:0090304;GO:0097009;GO:1901360;GO:1901362;GO:1901564;GO:1901565;GO:1901575;GO:1901576;GO:1902679;GO:1902680;GO:2001141	GO:0000976;GO:0000981;GO:0001067;GO:0003676;GO:0003677;GO:0003690;GO:0003700;GO:0003712;GO:0003714;GO:0004879;GO:0005488;GO:0005515;GO:0008013;GO:0008270;GO:0038023;GO:0042393;GO:0042802;GO:0043167;GO:0043169;GO:0043565;GO:0046872;GO:0046914;GO:0060089;GO:0097159;GO:0098531;GO:0140110;GO:1990837	GO:0000118;GO:0005634;GO:0005654;GO:0005667;GO:0005819;GO:0017053;GO:0032991;GO:0043226;GO:0043227;GO:0043228;GO:0043229;GO:0043231;GO:0043232;GO:0072686;GO:0110165;GO:0140513;GO:1902494	GO:0006139;GO:0006325;GO:0006351;GO:0006355;GO:0006508;GO:0006629;GO:0006725;GO:0006807;GO:0007165;GO:0007600;GO:0008152;GO:0009056;GO:0009057;GO:0009058;GO:0009059;GO:0009605;GO:0009987;GO:0016043;GO:0016070;GO:0019222;GO:0019538;GO:0030154;GO:0030163;GO:0031647;GO:0032501;GO:0032502;GO:0034641;GO:0040007;GO:0042592;GO:0043170;GO:0044238;GO:0046483;GO:0048856;GO:0050789;GO:0050821;GO:0050877;GO:0050896;GO:0051603;GO:0065007;GO:0065008;GO:0071840	GO:0005634;GO:0005654;GO:0005667;GO:0017053;GO:0032991;GO:0043226;GO:0043228;GO:0043229;GO:0043231;GO:0043232;GO:0110165;GO:1902494	IPR000536;IPR001628;IPR001680;IPR001723;IPR003078;IPR006594;IPR011047;IPR013088;IPR015943;IPR019775;IPR020472;IPR035500;IPR036322;IPR045183;IPR047158;IPR047159	Ebi-like;G-protein_beta_WD-40_rep;LisH;NHR-like_dom_sf;NR_DBD_RAR;NR_LBD_RAR;Nucl_hrmn_rcpt_lig-bd;Nuclear_hrmn_rcpt;Quinoprotein_ADH-like_supfam;Retinoic_acid_rcpt;WD40_repeat_CS;WD40_repeat_dom_sf;WD40_rpt;WD40/YVTN_repeat-like_dom_sf;Znf_hrmn_rcpt;Znf_NHR/GATA	ko04310	300196;301033;400033;400047;602342;608628;616944	PR00047;PR00320;PR00398;PR01292	GPROTEINBRPT;RETNOICACIDR;STRDHORMONER;STROIDFINGER	PS00031;PS00678;PS50082;PS50294;PS50896;PS51030;PS51843	LISH;NR_LBD;NUCLEAR_REC_DBD_1;NUCLEAR_REC_DBD_2;WD_REPEATS_1;WD_REPEATS_2;WD_REPEATS_REGION	F-box-like/WD repeat-containing protein TBL1X;F-box-like/WD repeat-containing protein TBL1XR1;F-box-like/WD repeat-containing protein TBL1Y	R-HSA-1368082;R-HSA-1368108;R-HSA-1989781;R-HSA-2122947;R-HSA-2151201;R-HSA-2426168;R-HSA-2644606;R-HSA-2894862;R-HSA-3214815;R-HSA-350054;R-HSA-381340;R-HSA-400206;R-HSA-400253;R-HSA-9022537;R-HSA-9022692;R-HSA-9029569;R-HSA-9609690;R-HSA-9707564;R-HSA-9707616		SM00320;SM00399;SM00430;SM00667	HOLI;LisH;WD40;ZnF_C4	Homo sapiens	4	0	21.35	1889300000	1.99507	0.00154916	25.4885	24.9186	25.1636	23.0238	24.148	23.587	24.6078	25.5896	24.9202
+	1.61661	1.38804	O75306;O75306-2;B7Z792;A0A7I2YQG7;A0A7I2V596;Q53HG2;A0A7I2V4X8;A0A7I2V4G5;A0A7I2YQD8;A0A7I2V3J6;A0A7I2V2B9;A0A7I2V4W5;A0A7I2V410;A0A7I2V630;A0A7I2V5G4;A0A7I2V5E2;B7Z9L2;A0A7I2V517;A0A7I2V5D5;Q9HC12	NADH dehydrogenase [ubiquinone] iron-sulfur protein 2, mitochondrial	1855	NDUFS2	O75306;O75306-2;B7Z792;A0A7I2YQG7;A0A7I2V596;Q53HG2;A0A7I2V4X8;A0A7I2V4G5;A0A7I2YQD8;A0A7I2V3J6;A0A7I2V2B9;A0A7I2V4W5;A0A7I2V410;A0A7I2V630;A0A7I2V5G4;A0A7I2V5E2;B7Z9L2;A0A7I2V517	APGFAHLAGLDK;GSGIQWDLR;LDELEELLTNNR;LLNIRPPPR;MFEFYER;NITLNFGPQHPAAHGVLR;TSMESLIHHFK;VLFGEITR	ENSG00000158864.13	ENSP00000356972.3;ENSP00000376018.4;ENSP00000502868.1;ENSP00000503117.1;ENSP00000503294.1;ENSP00000503353.1;ENSP00000503378.1;ENSP00000503431.1;ENSP00000503604.1;ENSP00000503681.1;ENSP00000503728.1;ENSP00000503946.1;ENSP00000503969.1;ENSP00000503989.1;ENSP00000504065.1;ENSP00000504162.1;ENSP00000504170.1;ENSP00000504199.1;ENSP00000504215.1;ENSP00000504258.1;ENSP00000504269.1;ENSP00000504533.1;ENSP00000504542.1;ENSP00000504555.1;ENSP00000504577.1;ENSP00000504839.1;ENSP00000504846.1	ENST00000367993.7;ENST00000392179.5;ENST00000676583.1;ENST00000676600.1;ENST00000676972.1;ENST00000677081.1;ENST00000677138.1;ENST00000677231.1;ENST00000677453.1;ENST00000677457.1;ENST00000677547.1;ENST00000677550.1;ENST00000677579.1;ENST00000677613.1;ENST00000677653.1;ENST00000677846.1;ENST00000678507.1;ENST00000678511.1;ENST00000678605.1;ENST00000678783.1;ENST00000678793.1;ENST00000678911.1;ENST00000679064.1;ENST00000679176.1;ENST00000679218.1;ENST00000679239.1;ENST00000679282.1			NDUFS2		5XTB;5XTC;5XTD;5XTH;5XTI	A0A7I2V2B9_HUMAN;A0A7I2V3J6_HUMAN;A0A7I2V410_HUMAN;A0A7I2V4G5_HUMAN;A0A7I2V4W5_HUMAN;A0A7I2V4X8_HUMAN;A0A7I2V517_HUMAN;A0A7I2V596_HUMAN;A0A7I2V5D5_HUMAN;A0A7I2V5E2_HUMAN;A0A7I2V5G4_HUMAN;A0A7I2V630_HUMAN;A0A7I2YQD8_HUMAN;A0A7I2YQG7_HUMAN;B7Z792_HUMAN;B7Z9L2_HUMAN;NDUS2_HUMAN;Q53HG2_HUMAN;Q9HC12_HUMAN	Color2 [A=255, R=169, G=169, B=169]	1	4	+	aerobic electron transport chain;aerobic respiration;aromatic compound biosynthetic process;ATP biosynthetic process;ATP metabolic process;ATP synthesis coupled electron transport;biosynthetic process;carbohydrate derivative biosynthetic process;carbohydrate derivative metabolic process;cell differentiation;cell population proliferation;cellular aromatic compound metabolic process;cellular biosynthetic process;cellular component assembly;cellular component organization;cellular component organization or biogenesis;cellular developmental process;cellular metabolic process;cellular nitrogen compound biosynthetic process;cellular nitrogen compound metabolic process;cellular process;cellular respiration;cellular response to chemical stimulus;cellular response to oxygen levels;cellular response to stimulus;developmental process;electron transport chain;energy derivation by oxidation of organic compounds;generation of precursor metabolites and energy;gliogenesis;heterocycle biosynthetic process;heterocycle metabolic process;metabolic process;mitochondrial ATP synthesis coupled electron transport;mitochondrial electron transport, NADH to ubiquinone;mitochondrial respiratory chain complex assembly;mitochondrial respiratory chain complex I assembly;NADH dehydrogenase complex assembly;neural precursor cell proliferation;neurogenesis;nitrogen compound metabolic process;nucleobase-containing compound biosynthetic process;nucleobase-containing compound metabolic process;nucleobase-containing small molecule metabolic process;nucleoside phosphate biosynthetic process;nucleoside phosphate metabolic process;nucleoside triphosphate biosynthetic process;nucleoside triphosphate metabolic process;nucleotide biosynthetic process;nucleotide metabolic process;organic cyclic compound biosynthetic process;organic cyclic compound metabolic process;organic substance biosynthetic process;organic substance metabolic process;organonitrogen compound biosynthetic process;organonitrogen compound metabolic process;organophosphate biosynthetic process;organophosphate metabolic process;phosphate-containing compound metabolic process;phosphorus metabolic process;primary metabolic process;protein-containing complex assembly;protein-containing complex organization;proton motive force-driven ATP synthesis;proton motive force-driven mitochondrial ATP synthesis;purine nucleoside triphosphate biosynthetic process;purine nucleoside triphosphate metabolic process;purine nucleotide biosynthetic process;purine nucleotide metabolic process;purine ribonucleoside triphosphate biosynthetic process;purine ribonucleoside triphosphate metabolic process;purine ribonucleotide biosynthetic process;purine ribonucleotide metabolic process;purine-containing compound biosynthetic process;purine-containing compound metabolic process;respiratory electron transport chain;response to abiotic stimulus;response to chemical;response to oxidative stress;response to oxygen levels;response to stimulus;response to stress;ribonucleoside triphosphate biosynthetic process;ribonucleoside triphosphate metabolic process;ribonucleotide biosynthetic process;ribonucleotide metabolic process;ribose phosphate biosynthetic process;ribose phosphate metabolic process;small molecule metabolic process	4 iron, 4 sulfur cluster binding;active transmembrane transporter activity;adenyl nucleotide binding;binding;catalytic activity;cation binding;electron transfer activity;enzyme binding;heterocyclic compound binding;ion binding;iron-sulfur cluster binding;metal cluster binding;metal ion binding;NAD binding;NAD(P)H dehydrogenase (quinone) activity;NADH dehydrogenase (quinone) activity;NADH dehydrogenase (ubiquinone) activity;NADH dehydrogenase activity;nucleoside phosphate binding;nucleotide binding;organic cyclic compound binding;oxidoreductase activity;oxidoreductase activity, acting on NAD(P)H;oxidoreductase activity, acting on NAD(P)H, quinone or similar compound as acceptor;oxidoreduction-driven active transmembrane transporter activity;oxygen sensor activity;primary active transmembrane transporter activity;protein binding;purine nucleotide binding;quinone binding;small molecule binding;small molecule sensor activity;transmembrane transporter activity;transporter activity;ubiquitin protein ligase binding;ubiquitin-like protein ligase binding	catalytic complex;cellular anatomical entity;inner mitochondrial membrane protein complex;intracellular membrane-bounded organelle;intracellular organelle;intracellular organelle lumen;membrane;membrane protein complex;membrane-bounded organelle;membrane-enclosed lumen;mitochondrial inner membrane;mitochondrial matrix;mitochondrial membrane;mitochondrial protein-containing complex;mitochondrial respiratory chain complex I;mitochondrion;NADH dehydrogenase complex;nucleoplasm;organelle;organelle inner membrane;organelle lumen;organelle membrane;oxidoreductase complex;protein-containing complex;respirasome;respiratory chain complex;respiratory chain complex I;transmembrane transporter complex;transporter complex	biosynthetic process;carbohydrate derivative metabolic process;cell differentiation;cell population proliferation;cellular aromatic compound metabolic process;cellular component assembly;cellular component organization;cellular component organization or biogenesis;cellular nitrogen compound metabolic process;cellular process;cellular respiration;developmental process;electron transport chain;generation of precursor metabolites and energy;heterocycle metabolic process;metabolic process;nitrogen compound metabolic process;nucleobase-containing compound metabolic process;nucleobase-containing small molecule metabolic process;nucleotide metabolic process;phosphorus metabolic process;primary metabolic process;protein-containing complex assembly;response to abiotic stimulus;response to chemical;response to oxidative stress;response to stimulus;response to stress;small molecule metabolic process	catalytic complex;cellular anatomical entity;intracellular membrane-bounded organelle;intracellular organelle;membrane;membrane protein complex;mitochondrion;NADH dehydrogenase complex;nucleoplasm;organelle;organelle lumen;oxidoreductase complex;protein-containing complex	Alzheimer's disease;Huntington's disease;Oxidative phosphorylation;Parkinson's disease	Complex1_49kDa	BENPORATH_NANOG_TARGETS;BLALOCK_ALZHEIMERS_DISEASE_DN;BORCZUK_MALIGNANT_MESOTHELIOMA_UP;BROWNE_HCMV_INFECTION_14HR_DN;BYSTRYKH_HEMATOPOIESIS_STEM_CELL_AND_BRAIN_QTL_TRANS;CASORELLI_ACUTE_PROMYELOCYTIC_LEUKEMIA_DN;JISON_SICKLE_CELL_DISEASE_UP;KAAB_HEART_ATRIUM_VS_VENTRICLE_DN;KEGG_ALZHEIMERS_DISEASE;KEGG_HUNTINGTONS_DISEASE;KEGG_MEDICUS_REFERENCE_ELECTRON_TRANSFER_IN_COMPLEX_I;KEGG_MEDICUS_REFERENCE_MITOCHONDRIAL_COMPLEX_UCP1_IN_THERMOGENESIS;KEGG_MEDICUS_VARIANT_MUTATION_CAUSED_ABERRANT_ABETA_TO_ELECTRON_TRANSFER_IN_COMPLEX_I;KEGG_MEDICUS_VARIANT_MUTATION_CAUSED_ABERRANT_SNCA_TO_ELECTRON_TRANSFER_IN_COMPLEX_I;KEGG_MEDICUS_VARIANT_MUTATION_CAUSED_ABERRANT_TDP43_TO_ELECTRON_TRANSFER_IN_COMPLEX_I;KEGG_MEDICUS_VARIANT_MUTATION_INACTIVATED_PINK1_TO_ELECTRON_TRANSFER_IN_COMPLEX_I;KEGG_OXIDATIVE_PHOSPHORYLATION;KEGG_PARKINSONS_DISEASE;KIM_ALL_DISORDERS_CALB1_CORR_UP;KOYAMA_SEMA3B_TARGETS_DN;LEE_LIVER_CANCER_SURVIVAL_UP;LOCKWOOD_AMPLIFIED_IN_LUNG_CANCER;MODY_HIPPOCAMPUS_POSTNATAL;MOOTHA_HUMAN_MITODB_6_2002;MOOTHA_MITOCHONDRIA;MOOTHA_VOXPHOS;OISHI_CHOLANGIOMA_STEM_CELL_LIKE_UP;PID_P73PATHWAY;RATTENBACHER_BOUND_BY_CELF1;REACTOME_COMPLEX_I_BIOGENESIS;REACTOME_RESPIRATORY_ELECTRON_TRANSPORT;REACTOME_RESPIRATORY_ELECTRON_TRANSPORT_ATP_SYNTHESIS_BY_CHEMIOSMOTIC_COUPLING_AND_HEAT_PRODUCTION_BY_UNCOUPLING_PROTEINS;REACTOME_THE_CITRIC_ACID_TCA_CYCLE_AND_RESPIRATORY_ELECTRON_TRANSPORT;RUTELLA_RESPONSE_TO_CSF2RB_AND_IL4_UP;RUTELLA_RESPONSE_TO_HGF_UP;RUTELLA_RESPONSE_TO_HGF_VS_CSF2RB_AND_IL4_UP;SERVITJA_ISLET_HNF1A_TARGETS_DN;STEIN_ESRRA_TARGETS;STEIN_ESRRA_TARGETS_UP;WANG_TUMOR_INVASIVENESS_UP;WONG_EMBRYONIC_STEM_CELL_CORE;WONG_MITOCHONDRIA_GENE_MODULE;WP_ELECTRON_TRANSPORT_CHAIN_OXPHOS_SYSTEM_IN_MITOCHONDRIA;WP_MITOCHONDRIAL_COMPLEX_I_ASSEMBLY_MODEL_OXPHOS_SYSTEM;WP_NONALCOHOLIC_FATTY_LIVER_DISEASE;WP_OXIDATIVE_PHOSPHORYLATION;YAO_TEMPORAL_RESPONSE_TO_PROGESTERONE_CLUSTER_13	3D-structure;4Fe-4S;Acetylation;Alternativesplicing;Diseasevariant;Electrontransport;Iron;Iron-sulfur;Membrane;Metal-binding;Methylation;Mitochondrion;Mitochondrioninnermembrane;NAD;Oxidoreductase;Primarymitochondrialdisease;Proteomicsidentification;Referenceproteome;Respiratorychain;Transitpeptide;Translocase;Transport;Ubiquinone	Respiratory chain complex I (holoenzyme), mitochondrial;Respiratory chain complex I (incomplete intermediate), mitochondrial;Respiratory chain complex I (intermediate I/200kD and III/250kD), mitochondrial;Respiratory chain complex I (intermediate IV/310kD), mitochondrial;Respiratory chain complex I (intermediate V/380kD and VI/480kD), mitochondrial;Respiratory chain complex I (intermediate VII/650kD), mitochondrial;Respiratory chain complex I (intermediate), mitochondrial;Respiratory chain complex I (lambda subunit) mitochondrial	GO:0006091;GO:0006120;GO:0006139;GO:0006163;GO:0006164;GO:0006725;GO:0006753;GO:0006754;GO:0006793;GO:0006796;GO:0006807;GO:0006950;GO:0006979;GO:0008152;GO:0008283;GO:0009058;GO:0009060;GO:0009117;GO:0009141;GO:0009142;GO:0009144;GO:0009145;GO:0009150;GO:0009152;GO:0009165;GO:0009199;GO:0009201;GO:0009205;GO:0009206;GO:0009259;GO:0009260;GO:0009628;GO:0009987;GO:0010257;GO:0015980;GO:0015986;GO:0016043;GO:0018130;GO:0019438;GO:0019637;GO:0019646;GO:0019693;GO:0022008;GO:0022607;GO:0022900;GO:0022904;GO:0030154;GO:0032502;GO:0032981;GO:0033108;GO:0034641;GO:0034654;GO:0042063;GO:0042221;GO:0042773;GO:0042775;GO:0042776;GO:0043933;GO:0044237;GO:0044238;GO:0044249;GO:0044271;GO:0044281;GO:0045333;GO:0046034;GO:0046390;GO:0046483;GO:0048869;GO:0050896;GO:0051716;GO:0055086;GO:0061351;GO:0065003;GO:0070482;GO:0070887;GO:0071453;GO:0071704;GO:0071840;GO:0072521;GO:0072522;GO:0090407;GO:1901135;GO:1901137;GO:1901293;GO:1901360;GO:1901362;GO:1901564;GO:1901566;GO:1901576	GO:0000166;GO:0003824;GO:0003954;GO:0003955;GO:0005215;GO:0005488;GO:0005515;GO:0008137;GO:0009055;GO:0015399;GO:0015453;GO:0016491;GO:0016651;GO:0016655;GO:0017076;GO:0019826;GO:0019899;GO:0022804;GO:0022857;GO:0030554;GO:0031625;GO:0036094;GO:0043167;GO:0043169;GO:0044389;GO:0046872;GO:0048038;GO:0050136;GO:0051287;GO:0051536;GO:0051539;GO:0051540;GO:0097159;GO:0140299;GO:1901265;GO:1901363	GO:0005654;GO:0005739;GO:0005743;GO:0005747;GO:0005759;GO:0016020;GO:0019866;GO:0030964;GO:0031090;GO:0031966;GO:0031974;GO:0032991;GO:0043226;GO:0043227;GO:0043229;GO:0043231;GO:0043233;GO:0045271;GO:0070013;GO:0070469;GO:0098796;GO:0098798;GO:0098800;GO:0098803;GO:0110165;GO:1902494;GO:1902495;GO:1990204;GO:1990351	GO:0006091;GO:0006139;GO:0006725;GO:0006793;GO:0006807;GO:0006950;GO:0006979;GO:0008152;GO:0008283;GO:0009058;GO:0009117;GO:0009628;GO:0009987;GO:0016043;GO:0022607;GO:0022900;GO:0030154;GO:0032502;GO:0034641;GO:0042221;GO:0044238;GO:0044281;GO:0045333;GO:0046483;GO:0050896;GO:0055086;GO:0065003;GO:0071840;GO:1901135	GO:0005654;GO:0005739;GO:0016020;GO:0030964;GO:0032991;GO:0043226;GO:0043229;GO:0043231;GO:0043233;GO:0098796;GO:0110165;GO:1902494;GO:1990204	IPR001135;IPR014029;IPR022885;IPR029014	NADH_Q_OxRdtase_suD;NADH_UbQ_OxRdtase_49kDa_CS;NDH1_su_D/H;NiFe-Hase_large	ko00190;ko05010;ko05012;ko05016	602985;618228			PS00535	COMPLEX1_49K	NADH dehydrogenase [ubiquinone] iron-sulfur protein 2, mitochondrial	R-HSA-611105;R-HSA-6799198				Homo sapiens	8	0	17.933	6343700000	2.31513	0.000703704	26.4725	26.2363	25.7377	23.5968	24.7464	24.3213	25.6075	25.2565	25.9645
+	1.32721	1.23422	B7ZB41;Q6NUK1;B4E290;Q6NUK1-2;J3KN42;A0A3B3IU96;H3BMI3	Calcium-binding mitochondrial carrier protein SCaMC-1	1873	SLC25A24	B7ZB41;Q6NUK1;B4E290;Q6NUK1-2;J3KN42;A0A3B3IU96	EGIPGLYR;FWAYEQYK;HEGLGAFYK;IFTTGDVNK;LDFEEFMK;MNIFGGFR;NGDGVVDIGELQEGLR;NLGIPLGQDAEEK;SYWLDNFAK;YETLFQALDR	ENSG00000085491.17;ENSG00000284468.3	ENSP00000264128.9;ENSP00000359058.4;ENSP00000454393.1;ENSP00000457733.1;ENSP00000491572.1;ENSP00000491695.1;ENSP00000491952.1;ENSP00000492810.1;ENSP00000497117.1;ENSP00000498093.1	ENST00000264128.13;ENST00000370041.4;ENST00000565488.6;ENST00000569674.1;ENST00000639032.1;ENST00000639606.1;ENST00000640018.1;ENST00000640416.2;ENST00000648874.1;ENST00000649955.1			SLC25A24		4N5X;4ZCU;4ZCV	A0A3B3IU96_HUMAN;B4E290_HUMAN;B7ZB41_HUMAN;H3BMI3_HUMAN;J3KN42_HUMAN;SCMC1_HUMAN	Color2 [A=255, R=169, G=169, B=169]	1	4	+	adenine nucleotide transport;ADP transport;ATP transport;carbohydrate derivative transport;cellular process;cellular response to calcium ion;cellular response to chemical stimulus;cellular response to chemical stress;cellular response to inorganic substance;cellular response to metal ion;cellular response to oxidative stress;cellular response to oxygen-containing compound;cellular response to salt;cellular response to stimulus;cellular response to stress;establishment of localization;localization;mitochondrial ATP transmembrane transport;mitochondrial transport;nitrogen compound transport;nucleobase-containing compound transport;nucleotide transmembrane transport;nucleotide transport;organic anion transport;organic substance transport;organophosphate ester transport;purine nucleotide transport;purine ribonucleotide transport;purine-containing compound transmembrane transport;response to calcium ion;response to chemical;response to inorganic substance;response to metal ion;response to organic substance;response to oxidative stress;response to oxygen-containing compound;response to salt;response to stimulus;response to stress;transmembrane transport;transport	active transmembrane transporter activity;adenine nucleotide transmembrane transporter activity;ADP transmembrane transporter activity;ADP:inorganic phosphate antiporter activity;antiporter activity;ATP transmembrane transporter activity;ATP:inorganic phosphate antiporter activity;binding;calcium ion binding;carbohydrate derivative transmembrane transporter activity;cation binding;inorganic molecular entity transmembrane transporter activity;inorganic phosphate transmembrane transporter activity;ion binding;metal ion binding;nucleobase-containing compound transmembrane transporter activity;nucleotide transmembrane transporter activity;organic anion transmembrane transporter activity;organophosphate ester transmembrane transporter activity;purine nucleotide transmembrane transporter activity;purine ribonucleotide transmembrane transporter activity;salt transmembrane transporter activity;secondary active transmembrane transporter activity;transmembrane transporter activity;transporter activity	cellular anatomical entity;intracellular membrane-bounded organelle;intracellular organelle;membrane;membrane-bounded organelle;mitochondrial inner membrane;mitochondrial membrane;mitochondrion;organelle;organelle inner membrane;organelle membrane	cellular process;establishment of localization;localization;mitochondrial transport;nucleobase-containing compound transport;response to chemical;response to oxidative stress;response to stimulus;response to stress;transmembrane transport;transport	cellular anatomical entity;intracellular membrane-bounded organelle;intracellular organelle;membrane;mitochondrion;organelle		EF-hand_5;EF-hand_7;Mito_carr	BOYERINAS_ONCOFETAL_TARGETS_OF_LET7A1;BOYLAN_MULTIPLE_MYELOMA_C_D_DN;BOYLAN_MULTIPLE_MYELOMA_PCA1_UP;BRUINS_UVC_RESPONSE_VIA_TP53_GROUP_A;CARRILLOREIXACH_MRS3_VS_LOWER_RISK_HEPATOBLASTOMA_DN;CERVERA_SDHB_TARGETS_1_UP;CHEN_METABOLIC_SYNDROM_NETWORK;CREIGHTON_ENDOCRINE_THERAPY_RESISTANCE_4;DACOSTA_UV_RESPONSE_VIA_ERCC3_DN;DELACROIX_RARG_BOUND_MEF;DUTERTRE_ESTRADIOL_RESPONSE_6HR_UP;FISCHER_G2_M_CELL_CYCLE;GOBERT_OLIGODENDROCYTE_DIFFERENTIATION_DN;GRAESSMANN_APOPTOSIS_BY_DOXORUBICIN_DN;HOWLIN_CITED1_TARGETS_1_DN;IBRAHIM_NRF1_UP;JOHNSTONE_PARVB_TARGETS_3_DN;KOINUMA_TARGETS_OF_SMAD2_OR_SMAD3;KRIGE_RESPONSE_TO_TOSEDOSTAT_24HR_UP;KRIGE_RESPONSE_TO_TOSEDOSTAT_6HR_UP;LIAO_METASTASIS;MARSON_BOUND_BY_FOXP3_STIMULATED;MARSON_BOUND_BY_FOXP3_UNSTIMULATED;MARSON_FOXP3_TARGETS_STIMULATED_UP;MCBRYAN_PUBERTAL_BREAST_3_4WK_UP;MCBRYAN_PUBERTAL_BREAST_5_6WK_UP;NUYTTEN_NIPP1_TARGETS_DN;PASINI_SUZ12_TARGETS_DN;SEIDEN_ONCOGENESIS_BY_MET;SHEPARD_BMYB_MORPHOLINO_DN;SOGA_COLORECTAL_CANCER_MYC_DN;WEST_ADRENOCORTICAL_CARCINOMA_VS_ADENOMA_DN;WEST_ADRENOCORTICAL_TUMOR_UP;ZWANG_EGF_INTERVAL_UP	3D-structure;Acetylation;Alternativesplicing;Antiport;Calcium;Diseasevariant;Membrane;Metal-binding;Mitochondrion;Mitochondrioninnermembrane;Proteomicsidentification;Referenceproteome;Repeat;Transmembrane;Transmembranehelix;Transport		GO:0006810;GO:0006839;GO:0006862;GO:0006950;GO:0006979;GO:0009987;GO:0010033;GO:0010035;GO:0010038;GO:0015711;GO:0015748;GO:0015865;GO:0015866;GO:0015867;GO:0015868;GO:0015931;GO:0033554;GO:0034599;GO:0042221;GO:0050896;GO:0051179;GO:0051234;GO:0051503;GO:0051592;GO:0051716;GO:0055085;GO:0062197;GO:0070887;GO:0071241;GO:0071248;GO:0071277;GO:0071702;GO:0071705;GO:0072530;GO:1901264;GO:1901679;GO:1901700;GO:1901701;GO:1902074;GO:1902075;GO:1990544	GO:0000295;GO:0005215;GO:0005315;GO:0005346;GO:0005347;GO:0005488;GO:0005509;GO:0008514;GO:0015215;GO:0015216;GO:0015217;GO:0015291;GO:0015297;GO:0015318;GO:0015605;GO:0015932;GO:0022804;GO:0022857;GO:0043167;GO:0043169;GO:0046872;GO:0140987;GO:0140988;GO:1901505;GO:1901702	GO:0005739;GO:0005743;GO:0016020;GO:0019866;GO:0031090;GO:0031966;GO:0043226;GO:0043227;GO:0043229;GO:0043231;GO:0110165	GO:0006810;GO:0006839;GO:0006950;GO:0006979;GO:0009987;GO:0015931;GO:0042221;GO:0050896;GO:0051179;GO:0051234;GO:0055085	GO:0005739;GO:0016020;GO:0043226;GO:0043229;GO:0043231;GO:0110165	IPR002048;IPR002067;IPR002167;IPR011992;IPR018108;IPR018247;IPR023395	EF_Hand_1_Ca_BS;EF_hand_dom;EF-hand-dom_pair;GDC-like;Mit_carrier;Mitochondrial_sb/sol_carrier;Mt_carrier_dom_sf		608744;612289	PR00926;PR00928	GRAVESDC;MITOCARRIER	PS00018;PS50222;PS50920	EF_HAND_1;EF_HAND_2;SOLCAR	Mitochondrial adenyl nucleotide antiporter SLC25A24			SM00054	EFh	Homo sapiens	10	0	18.406	3150700000	2.17327	0.00104618	25.5334	25.0507	25.1951	22.5843	23.8925	23.6964	24.8574	24.683	24.3354
+	1.76022	-1.41156	Q96N83;B7ZKQ8;O00592-2;O00592	Podocalyxin	1878	PODXL	Q96N83;B7ZKQ8;O00592-2;O00592	ATFNPAQDK;DDLDEEEDTHL;LASVPGSQTVVVK;LGDQGPPEEAEDR	ENSG00000128567.17	ENSP00000319782.9;ENSP00000367817.3	ENST00000322985.9;ENST00000378555.8			PODXL			B7ZKQ8_HUMAN;PODXL_HUMAN;Q96N83_HUMAN	Color2 [A=255, R=169, G=169, B=169]	1	4	+	anatomical structure development;anatomical structure formation involved in morphogenesis;biological regulation;cell adhesion;cell development;cell migration;cell motility;cellular developmental process;cellular process;developmental process;epithelial cell development;epithelial tube formation;glomerular epithelial cell development;negative regulation of biological process;negative regulation of cell adhesion;negative regulation of cell-cell adhesion;negative regulation of cellular process;podocyte development;positive regulation of biological process;positive regulation of cell adhesion;positive regulation of cell adhesion mediated by integrin;positive regulation of cell migration;positive regulation of cell motility;positive regulation of cell-cell adhesion;positive regulation of cell-cell adhesion mediated by integrin;positive regulation of cellular process;positive regulation of locomotion;regulation of biological process;regulation of cell adhesion;regulation of cell adhesion mediated by integrin;regulation of cell migration;regulation of cell motility;regulation of cell projection assembly;regulation of cell projection organization;regulation of cell-cell adhesion;regulation of cell-cell adhesion mediated by integrin;regulation of cellular component biogenesis;regulation of cellular component organization;regulation of cellular process;regulation of locomotion;regulation of microvillus assembly;regulation of microvillus organization;regulation of plasma membrane bounded cell projection assembly;regulation of plasma membrane bounded cell projection organization;tube formation		actin-based cell projection;anchoring junction;apical plasma membrane;cell junction;cell projection;cell projection membrane;cell-cell junction;cellular anatomical entity;centriolar satellite;cytoplasm;extracellular exosome;extracellular membrane-bounded organelle;extracellular organelle;extracellular space;extracellular vesicle;filopodium;filtration diaphragm;intracellular membrane-bounded organelle;intracellular non-membrane-bounded organelle;intracellular organelle;lamellipodium;membrane;membrane microdomain;membrane raft;membrane-bounded organelle;microvillus;microvillus membrane;non-membrane-bounded organelle;nucleolus;organelle;plasma membrane;plasma membrane bounded cell projection;plasma membrane region;ruffle;slit diaphragm;vesicle	anatomical structure development;anatomical structure formation involved in morphogenesis;biological regulation;cell adhesion;cell development;cell motility;cellular process;developmental process;regulation of biological process	cell junction;cell projection;cellular anatomical entity;cytoplasm;extracellular organelle;extracellular space;filopodium;intracellular membrane-bounded organelle;intracellular non-membrane-bounded organelle;intracellular organelle;membrane;microvillus;non-membrane-bounded organelle;nucleolus;organelle;plasma membrane;vesicle		CD34_antigen	ABE_VEGFA_TARGETS;BAELDE_DIABETIC_NEPHROPATHY_DN;BENPORATH_ES_1;BENPORATH_NANOG_TARGETS;BHAT_ESR1_TARGETS_VIA_AKT1_UP;BHATTACHARYA_EMBRYONIC_STEM_CELL;BLANCO_MELO_BETA_INTERFERON_TREATED_BRONCHIAL_EPITHELIAL_CELLS_UP;BLANCO_MELO_COVID19_SARS_COV_2_POS_PATIENT_LUNG_TISSUE_DN;BLANCO_MELO_HUMAN_PARAINFLUENZA_VIRUS_3_INFECTION_A594_CELLS_UP;BOQUEST_STEM_CELL_CULTURED_VS_FRESH_UP;BOQUEST_STEM_CELL_DN;CAIRO_HEPATOBLASTOMA_UP;CARRILLOREIXACH_HEPATOBLASTOMA_VS_NORMAL_UP;DACOSTA_UV_RESPONSE_VIA_ERCC3_DN;DAVICIONI_MOLECULAR_ARMS_VS_ERMS_UP;DEBIASI_APOPTOSIS_BY_REOVIRUS_INFECTION_DN;DOUGLAS_BMI1_TARGETS_UP;DURAND_STROMA_S_UP;FLECHNER_BIOPSY_KIDNEY_TRANSPLANT_REJECTED_VS_OK_DN;FOROUTAN_INTEGRATED_TGFB_EMT_UP;FOROUTAN_PRODRANK_TGFB_EMT_UP;FOROUTAN_TGFB_EMT_UP;GENTILE_RESPONSE_CLUSTER_D3;GENTILE_UV_HIGH_DOSE_DN;GENTILE_UV_LOW_DOSE_DN;GEORGES_TARGETS_OF_MIR192_AND_MIR215;GINESTIER_BREAST_CANCER_20Q13_AMPLIFICATION_DN;GLASS_IGF2BP1_CLIP_TARGETS_KNOCKDOWN_DN;GOBERT_OLIGODENDROCYTE_DIFFERENTIATION_UP;GRYDER_PAX3FOXO1_ENHANCERS_IN_TADS;GRYDER_PAX3FOXO1_ENHANCERS_KO_DOWN;GRYDER_PAX3FOXO1_TOP_ENHANCERS;HAMAI_APOPTOSIS_VIA_TRAIL_UP;HOOI_ST7_TARGETS_UP;HOSHIDA_LIVER_CANCER_SURVIVAL_UP;HUANG_GATA2_TARGETS_DN;JINESH_BLEBBISHIELD_TO_IMMUNE_CELL_FUSION_PBSHMS_UP;JINESH_BLEBBISHIELD_VS_LIVE_CONTROL_DN;KAAB_FAILED_HEART_ATRIUM_DN;KAAB_HEART_ATRIUM_VS_VENTRICLE_DN;KAN_RESPONSE_TO_ARSENIC_TRIOXIDE;KIM_WT1_TARGETS_12HR_UP;KIM_WT1_TARGETS_8HR_UP;LEE_NEURAL_CREST_STEM_CELL_UP;LI_WILMS_TUMOR_VS_FETAL_KIDNEY_1_UP;LIM_MAMMARY_STEM_CELL_DN;LINDGREN_BLADDER_CANCER_CLUSTER_2B;LIU_SMARCA4_TARGETS;LU_AGING_BRAIN_UP;MEISSNER_BRAIN_HCP_WITH_H3K4ME3_AND_H3K27ME3;MITSIADES_RESPONSE_TO_APLIDIN_DN;MIYAGAWA_TARGETS_OF_EWSR1_ETS_FUSIONS_UP;NAKAMURA_TUMOR_ZONE_PERIPHERAL_VS_CENTRAL_UP;NEWMAN_ERCC6_TARGETS_DN;NUYTTEN_EZH2_TARGETS_UP;NUYTTEN_NIPP1_TARGETS_UP;ONDER_CDH1_SIGNALING_VIA_CTNNB1;ONDER_CDH1_TARGETS_2_UP;PATIL_LIVER_CANCER;PILON_KLF1_TARGETS_UP;RIGGI_EWING_SARCOMA_PROGENITOR_UP;RODRIGUES_THYROID_CARCINOMA_ANAPLASTIC_DN;RODRIGUES_THYROID_CARCINOMA_POORLY_DIFFERENTIATED_DN;SCHAVOLT_TARGETS_OF_TP53_AND_TP63;SMIRNOV_RESPONSE_TO_IR_6HR_UP;VANDESLUIS_COMMD1_TARGETS_GROUP_3_UP;WAMUNYOKOLI_OVARIAN_CANCER_GRADES_1_2_DN;WEST_ADRENOCORTICAL_TUMOR_DN;WIEDERSCHAIN_TARGETS_OF_BMI1_AND_PCGF2;WOOD_EBV_EBNA1_TARGETS_UP;WP_ECTODERM_DIFFERENTIATION;WP_HEPATITIS_C_AND_HEPATOCELLULAR_CARCINOMA;WP_NEPHROTIC_SYNDROME;WP_PLEURAL_MESOTHELIOMA;WP_PRIMARY_FOCAL_SEGMENTAL_GLOMERULOSCLEROSIS_FSGS;WU_CELL_MIGRATION;XU_GH1_AUTOCRINE_TARGETS_DN	Alternativesplicing;Celladhesion;Cellmembrane;Cellprojection;Directproteinsequencing;Glycoprotein;Membrane;Phosphoprotein;Referenceproteome;Signal;Transmembrane;Transmembranehelix	CLIC5A-EZR-PODXL complex	GO:0002064;GO:0007155;GO:0007162;GO:0009987;GO:0016477;GO:0022407;GO:0022408;GO:0022409;GO:0030155;GO:0030334;GO:0030335;GO:0031344;GO:0032502;GO:0032530;GO:0032534;GO:0033628;GO:0033630;GO:0033632;GO:0033634;GO:0035148;GO:0040012;GO:0040017;GO:0044087;GO:0045785;GO:0048468;GO:0048518;GO:0048519;GO:0048522;GO:0048523;GO:0048646;GO:0048856;GO:0048869;GO:0048870;GO:0050789;GO:0050794;GO:0051128;GO:0060491;GO:0065007;GO:0072015;GO:0072175;GO:0072310;GO:0120032;GO:0120035;GO:2000145;GO:2000147		GO:0001726;GO:0005615;GO:0005730;GO:0005737;GO:0005886;GO:0005902;GO:0005911;GO:0016020;GO:0016324;GO:0030027;GO:0030054;GO:0030175;GO:0031253;GO:0031528;GO:0031982;GO:0034451;GO:0036056;GO:0036057;GO:0042995;GO:0043226;GO:0043227;GO:0043228;GO:0043229;GO:0043230;GO:0043231;GO:0043232;GO:0045121;GO:0065010;GO:0070062;GO:0070161;GO:0098590;GO:0098857;GO:0098858;GO:0110165;GO:0120025;GO:1903561	GO:0007155;GO:0009987;GO:0032502;GO:0048468;GO:0048646;GO:0048856;GO:0048870;GO:0050789;GO:0065007	GO:0005615;GO:0005730;GO:0005737;GO:0005886;GO:0005902;GO:0016020;GO:0030054;GO:0030175;GO:0031982;GO:0042995;GO:0043226;GO:0043228;GO:0043229;GO:0043230;GO:0043231;GO:0043232;GO:0110165	IPR013836;IPR017403	CD34/Podocalyxin;PODXL		602632	PR02045	F138DOMAIN			Podocalyxin					Homo sapiens	4	0	46.795	4168700000	1.82529	0.0021983	25.1505	25.9084	25.3298	26.3537	26.8403	26.5868	25.6277	25.3864	24.532
+	1.77703	-0.66438	B7ZLQ5;P28370	Probable global transcription activator SNF2L1	1881	SMARCA1	B7ZLQ5;P28370	ANYAVDAYFR;APFHQLR;CNELQDIEK;CNTLISLIEK;DDIDNIAR;DFNQFIK;DIDVLNSSGK;EAIEAFNAPNSSK;EEMLQMIR;ENVYEELR;ESELTDEDITTILER;FEGEDYR;FEVSPSYVK;FIFMLSTR;FLEVEFLGQR;FLICMLHK;HGATHVFASK;IDGAEPLTPEETEEK;IDGAEPLTPEETEEKEK;IMAQIER;IYLGLSK;KIDGAEPLTPEETEEK;KIDGAEPLTPEETEEKEK;LDSIVIQQGR;LFELLEK;LGMVEWIEPPK;LGMVEWIEPPKR;LITDNTVEER;LLNILMQLR;LLTQGFTNWTK;MDIEQSLYK;MGESSLR;NIPGPHMVLVPK;NPDIPNPALAQR;NVSSFQLK;QPNVQDFQFFPPR;QSLISAGDYR;QTELFAHFIQPSAQK;RTEQEEDEELLSESR;SPTSPLNMK;TAMEFQR;TEQEEDEELLSESR;TLQTIALLGYLK;VLIFSQMTR;YLVIDEAHR	ENSG00000102038.16	ENSP00000360162.4;ENSP00000360163.4	ENST00000371121.5;ENST00000371122.8			SMARCA1			B7ZLQ5_HUMAN;SMCA1_HUMAN	Color2 [A=255, R=169, G=169, B=169]	1	4	+	anatomical structure development;animal organ development;biological regulation;brain development;cell differentiation;cellular component organization;cellular component organization or biogenesis;cellular developmental process;cellular process;chromatin organization;chromatin remodeling;developmental process;neuron differentiation;positive regulation of biological process;positive regulation of biosynthetic process;positive regulation of cellular biosynthetic process;positive regulation of cellular metabolic process;positive regulation of cellular process;positive regulation of DNA-templated transcription;positive regulation of macromolecule biosynthetic process;positive regulation of macromolecule metabolic process;positive regulation of metabolic process;positive regulation of nitrogen compound metabolic process;positive regulation of nucleobase-containing compound metabolic process;positive regulation of RNA biosynthetic process;positive regulation of RNA metabolic process;positive regulation of transcription by RNA polymerase II;protein-containing complex organization;protein-DNA complex organization;regulation of biological process;regulation of biosynthetic process;regulation of cell population proliferation;regulation of cellular biosynthetic process;regulation of cellular metabolic process;regulation of cellular process;regulation of DNA-templated transcription;regulation of gene expression;regulation of macromolecule biosynthetic process;regulation of macromolecule metabolic process;regulation of metabolic process;regulation of neural precursor cell proliferation;regulation of nitrogen compound metabolic process;regulation of nucleobase-containing compound metabolic process;regulation of primary metabolic process;regulation of RNA biosynthetic process;regulation of RNA metabolic process;regulation of transcription by RNA polymerase II	adenyl nucleotide binding;adenyl ribonucleotide binding;anion binding;annealing activity;ATP binding;ATP-dependent activity;ATP-dependent activity, acting on DNA;ATP-dependent chromatin remodeler activity;ATP-dependent DNA/DNA annealing activity;binding;carbohydrate derivative binding;catalytic activity;catalytic activity, acting on a nucleic acid;catalytic activity, acting on DNA;chromatin binding;DNA binding;DNA-binding transcription factor binding;DNA/DNA annealing activity;helicase activity;heterocyclic compound binding;hydrolase activity;ion binding;nucleic acid binding;nucleoside phosphate binding;nucleosome binding;nucleotide binding;organic cyclic compound binding;protein binding;protein-containing complex binding;purine nucleotide binding;purine ribonucleoside triphosphate binding;purine ribonucleotide binding;ribonucleotide binding;RNA polymerase II-specific DNA-binding transcription factor binding;single-stranded DNA binding;small molecule binding;transcription factor binding	ATPase complex;catalytic complex;cellular anatomical entity;CERF complex;chromatin;intracellular membrane-bounded organelle;intracellular organelle;ISWI-type complex;membrane-bounded organelle;nuclear protein-containing complex;nucleoplasm;nucleus;NURF complex;organelle;protein-containing complex;protein-DNA complex;SWI/SNF superfamily-type complex	anatomical structure development;biological regulation;cell differentiation;cellular component organization;cellular component organization or biogenesis;cellular process;chromatin organization;developmental process;regulation of biological process;regulation of DNA-templated transcription;regulation of metabolic process	catalytic complex;cellular anatomical entity;intracellular membrane-bounded organelle;intracellular organelle;nucleoplasm;nucleus;organelle;protein-containing complex;protein-DNA complex		HAND;Helicase_C;SLIDE;SNF2-rel_dom	ACEVEDO_LIVER_CANCER_UP;ALONSO_METASTASIS_EMT_UP;ALONSO_METASTASIS_UP;BOYAULT_LIVER_CANCER_SUBCLASS_G1_UP;CAIRO_HEPATOBLASTOMA_CLASSES_UP;CAIRO_LIVER_DEVELOPMENT_UP;CHEBOTAEV_GR_TARGETS_DN;DACOSTA_UV_RESPONSE_VIA_ERCC3_DN;ENK_UV_RESPONSE_KERATINOCYTE_DN;EPPERT_CE_HSC_LSC;EPPERT_HSC_R;GREGORY_SYNTHETIC_LETHAL_WITH_IMATINIB;HAN_SATB1_TARGETS_DN;HELLER_SILENCED_BY_METHYLATION_UP;HOSHIDA_LIVER_CANCER_SUBCLASS_S2;JAATINEN_HEMATOPOIETIC_STEM_CELL_UP;KAAB_FAILED_HEART_ATRIUM_DN;KAYO_AGING_MUSCLE_UP;KYNG_WERNER_SYNDROM_AND_NORMAL_AGING_DN;LEE_BMP2_TARGETS_UP;MAGRANGEAS_MULTIPLE_MYELOMA_IGLL_VS_IGLK_UP;MCBRYAN_PUBERTAL_TGFB1_TARGETS_UP;MULLIGHAN_MLL_SIGNATURE_1_DN;ONKEN_UVEAL_MELANOMA_DN;RICKMAN_METASTASIS_UP;ROZANOV_MMP14_CORRELATED;ROZANOV_MMP14_TARGETS_UP;SATO_SILENCED_BY_METHYLATION_IN_PANCREATIC_CANCER_1;SATO_SILENCED_BY_METHYLATION_IN_PANCREATIC_CANCER_2;SENESE_HDAC1_TARGETS_DN;TONKS_TARGETS_OF_RUNX1_RUNX1T1_FUSION_HSC_UP;VECCHI_GASTRIC_CANCER_EARLY_DN;WP_NUCLEAR_RECEPTORS_META_PATHWAY;WP_RETT_SYNDROME_CAUSING_GENES;XU_GH1_EXOGENOUS_TARGETS_DN;YIH_RESPONSE_TO_ARSENITE_C1;ZHAN_MULTIPLE_MYELOMA_MF_UP	Activator;Alternativesplicing;ATP-binding;Chromatinregulator;Helicase;Hydrolase;Isopeptidebond;Nucleotide-binding;Nucleus;Phosphoprotein;Proteomicsidentification;Referenceproteome;Repeat;Transcription;Transcriptionregulation;Ublconjugation	CERF complex (CECR2-containing remodeling factor complex);hNURF complex;SNF2L-RSF1 complex	GO:0006325;GO:0006338;GO:0006355;GO:0006357;GO:0007420;GO:0009889;GO:0009891;GO:0009893;GO:0009987;GO:0010468;GO:0010556;GO:0010557;GO:0010604;GO:0016043;GO:0019219;GO:0019222;GO:0030154;GO:0030182;GO:0031323;GO:0031325;GO:0031326;GO:0031328;GO:0032502;GO:0042127;GO:0043933;GO:0045893;GO:0045935;GO:0045944;GO:0048513;GO:0048518;GO:0048522;GO:0048856;GO:0048869;GO:0050789;GO:0050794;GO:0051171;GO:0051173;GO:0051252;GO:0051254;GO:0060255;GO:0065007;GO:0071824;GO:0071840;GO:0080090;GO:1902680;GO:2000177;GO:2001141	GO:0000166;GO:0003676;GO:0003677;GO:0003682;GO:0003697;GO:0003824;GO:0004386;GO:0005488;GO:0005515;GO:0005524;GO:0008094;GO:0008134;GO:0016787;GO:0017076;GO:0030554;GO:0031491;GO:0032553;GO:0032555;GO:0032559;GO:0035639;GO:0036094;GO:0036310;GO:0043167;GO:0043168;GO:0044877;GO:0061629;GO:0097159;GO:0097367;GO:0140097;GO:0140297;GO:0140640;GO:0140657;GO:0140658;GO:0140666;GO:1901265;GO:1901363;GO:1990814	GO:0000785;GO:0005634;GO:0005654;GO:0016589;GO:0031010;GO:0032991;GO:0032993;GO:0043226;GO:0043227;GO:0043229;GO:0043231;GO:0070603;GO:0090537;GO:0110165;GO:0140513;GO:1902494;GO:1904949	GO:0006325;GO:0006355;GO:0009987;GO:0016043;GO:0019222;GO:0030154;GO:0032502;GO:0048856;GO:0050789;GO:0065007;GO:0071840	GO:0005634;GO:0005654;GO:0032991;GO:0032993;GO:0043226;GO:0043229;GO:0043231;GO:0110165;GO:1902494	IPR000330;IPR001005;IPR001650;IPR009057;IPR014001;IPR015194;IPR015195;IPR017884;IPR027417;IPR036306;IPR038718;IPR044755	Helicase_ATP-bd;Helicase_C;Homeobox-like_sf;ISWI_HAND-dom;ISWI_HAND-dom_sf;P-loop_NTPase;SANT_dom;SANT/Myb;SLIDE;SMARCA1_N;SNF2_N;SNF2-like_sf		300012			PS51192;PS51194;PS51293	HELICASE_ATP_BIND_1;HELICASE_CTER;SANT	Probable global transcription activator SNF2L1			SM00487;SM00490;SM00717	DEXDc;HELICc;SANT	Homo sapiens	45	0	158.94	25632000000	3.66136	5.81006e-05	26.1552	26.2122	26.356	27.7089	27.4956	27.7411	27.0446	27.2069	26.7009
+	3.05652	5.35421	H0Y9Y3;B9EG60;Q9UMS6-4;Q9UMS6-2;Q9UMS6;B4DLE4;Q9UMS6-5	Synaptopodin-2	1890	SYNPO2	H0Y9Y3;B9EG60;Q9UMS6-4;Q9UMS6-2;Q9UMS6	APPPVAYNPIHSPSYPLAALK;GASGPLVALPGAEK;GPQAAVASQNYTPK;IIQISSGR;IVHINSIPTNEK;KPLNALDVMK;LSYIPQTQK;MEMLPDTTGK;NDSAIMSMETR;NIQESIVANVVSAAR;PASTLNVAGPFK;PFPGSVNQPATPFSPTR;RPSSGISEALISENENK;SIALLLTDAPNPNSK;SPLGLVDDAFQPR;SSSSQPVTPVSPVWSPGVAPTQPPAFPTSNPSK;TGILQEAK;TQCTEFFLAPVK;VAEELILR;VEVILDCSDR;VIQESEAGDAGLPR;VLPGPPEDWNER;VSPNPELLSLLQNSEGK;YTLVSYGTGELER;YVVDSDTVQAHAAR	ENSG00000172403.11	ENSP00000306015.4;ENSP00000390965.2;ENSP00000395143.2;ENSP00000425496.1;ENSP00000484885.1;ENSP00000498985.1	ENST00000307142.9;ENST00000429713.7;ENST00000434046.6;ENST00000504178.1;ENST00000610556.4;ENST00000627783.2			SYNPO2			B4DLE4_HUMAN;B9EG60_HUMAN;H0Y9Y3_HUMAN;SYNP2_HUMAN	Color2 [A=255, R=169, G=169, B=169]	1	4	+	biological regulation;positive regulation of actin filament bundle assembly;positive regulation of biological process;positive regulation of cell migration;positive regulation of cell motility;positive regulation of cellular component biogenesis;positive regulation of cellular component organization;positive regulation of cellular process;positive regulation of cytoskeleton organization;positive regulation of locomotion;positive regulation of organelle organization;positive regulation of supramolecular fiber organization;regulation of actin cytoskeleton organization;regulation of actin filament bundle assembly;regulation of actin filament organization;regulation of actin filament-based process;regulation of biological process;regulation of catalytic activity;regulation of cell migration;regulation of cell motility;regulation of cellular component biogenesis;regulation of cellular component organization;regulation of cellular metabolic process;regulation of cellular process;regulation of cytoskeleton organization;regulation of kinase activity;regulation of locomotion;regulation of macromolecule metabolic process;regulation of metabolic process;regulation of molecular function;regulation of nitrogen compound metabolic process;regulation of organelle organization;regulation of phosphate metabolic process;regulation of phosphorus metabolic process;regulation of phosphorylation;regulation of primary metabolic process;regulation of protein kinase activity;regulation of protein metabolic process;regulation of protein modification process;regulation of protein phosphorylation;regulation of protein serine/threonine kinase activity;regulation of Rho-dependent protein serine/threonine kinase activity;regulation of supramolecular fiber organization;regulation of transferase activity	14-3-3 protein binding;actin binding;actinin binding;alpha-actinin binding;binding;cytoskeletal protein binding;filamin binding;muscle alpha-actinin binding;protein binding	actin cytoskeleton;actin filament bundle;actomyosin;anchoring junction;cell junction;cell-substrate junction;cellular anatomical entity;contractile actin filament bundle;cytoskeleton;cytosol;focal adhesion;intracellular membrane-bounded organelle;intracellular non-membrane-bounded organelle;intracellular organelle;membrane-bounded organelle;non-membrane-bounded organelle;nucleoplasm;nucleus;organelle;stress fiber;Z disc	biological regulation;regulation of biological process;regulation of catalytic activity;regulation of metabolic process;regulation of molecular function;regulation of organelle organization;regulation of protein modification process	cell junction;cellular anatomical entity;cytoskeleton;cytosol;intracellular membrane-bounded organelle;intracellular non-membrane-bounded organelle;intracellular organelle;non-membrane-bounded organelle;nucleoplasm;nucleus;organelle		PDZ	BLANCO_MELO_BRONCHIAL_EPITHELIAL_CELLS_INFLUENZA_A_DEL_NS1_INFECTION_UP;BLANCO_MELO_COVID19_SARS_COV_2_INFECTION_CALU3_CELLS_UP;BLANCO_MELO_MERS_COV_INFECTION_MCR5_CELLS_DN;CARRILLOREIXACH_MRS3_VS_LOWER_RISK_HEPATOBLASTOMA_DN;CHANDRAN_METASTASIS_DN;CHICAS_RB1_TARGETS_CONFLUENT;CREIGHTON_ENDOCRINE_THERAPY_RESISTANCE_1;DODD_NASOPHARYNGEAL_CARCINOMA_DN;FLORIO_NEOCORTEX_BASAL_RADIAL_GLIA_UP;FULCHER_INFLAMMATORY_RESPONSE_LECTIN_VS_LPS_DN;GOZGIT_ESR1_TARGETS_DN;LEE_BMP2_TARGETS_DN;LEE_BMP2_TARGETS_UP;LIU_OVARIAN_CANCER_TUMORS_AND_XENOGRAFTS_XDGS_DN;LIU_PROSTATE_CANCER_DN;MOHANKUMAR_HOXA1_TARGETS_UP;NEWMAN_ERCC6_TARGETS_DN;PAPASPYRIDONOS_UNSTABLE_ATEROSCLEROTIC_PLAQUE_DN;RICKMAN_HEAD_AND_NECK_CANCER_A;RICKMAN_HEAD_AND_NECK_CANCER_F;RICKMAN_TUMOR_DIFFERENTIATED_WELL_VS_MODERATELY_UP;RICKMAN_TUMOR_DIFFERENTIATED_WELL_VS_POORLY_UP;RODRIGUES_THYROID_CARCINOMA_ANAPLASTIC_DN;SABATES_COLORECTAL_ADENOMA_DN;SCHAEFFER_PROSTATE_DEVELOPMENT_48HR_DN;SENGUPTA_NASOPHARYNGEAL_CARCINOMA_UP;TURASHVILI_BREAST_DUCTAL_CARCINOMA_VS_DUCTAL_NORMAL_DN;TURASHVILI_BREAST_DUCTAL_CARCINOMA_VS_LOBULAR_NORMAL_DN;VECCHI_GASTRIC_CANCER_EARLY_DN;WANG_LMO4_TARGETS_DN;WINTER_HYPOXIA_DN;WONG_ENDMETRIUM_CANCER_DN;XU_GH1_EXOGENOUS_TARGETS_DN	Actin-binding;Alternativepromoterusage;Alternativesplicing;Celljunction;Cytoplasm;Cytoskeleton;Muscleprotein;Nucleus;Phosphoprotein;Proteomicsidentification;Referenceproteome;Tumorsuppressor		GO:0001932;GO:0010638;GO:0019220;GO:0019222;GO:0030334;GO:0030335;GO:0031323;GO:0031399;GO:0032231;GO:0032233;GO:0032956;GO:0032970;GO:0033043;GO:0040012;GO:0040017;GO:0042325;GO:0043549;GO:0044087;GO:0044089;GO:0045859;GO:0048518;GO:0048522;GO:0050789;GO:0050790;GO:0050794;GO:0051128;GO:0051130;GO:0051171;GO:0051174;GO:0051246;GO:0051338;GO:0051493;GO:0051495;GO:0060255;GO:0065007;GO:0065009;GO:0071900;GO:0080090;GO:0110053;GO:1902903;GO:1902905;GO:2000145;GO:2000147;GO:2000298	GO:0003779;GO:0005488;GO:0005515;GO:0008092;GO:0031005;GO:0042805;GO:0051371;GO:0051393;GO:0071889	GO:0001725;GO:0005634;GO:0005654;GO:0005829;GO:0005856;GO:0005925;GO:0015629;GO:0030018;GO:0030054;GO:0030055;GO:0032432;GO:0042641;GO:0043226;GO:0043227;GO:0043228;GO:0043229;GO:0043231;GO:0043232;GO:0070161;GO:0097517;GO:0110165	GO:0019222;GO:0031399;GO:0033043;GO:0050789;GO:0050790;GO:0065007;GO:0065009	GO:0005634;GO:0005654;GO:0005829;GO:0005856;GO:0030054;GO:0043226;GO:0043228;GO:0043229;GO:0043231;GO:0043232;GO:0110165	IPR001478;IPR036034	PDZ;PDZ_sf					PS50106	PDZ	Synaptopodin-2			SM00228	PDZ	Homo sapiens	25	0	57.311	7528700000	3.76078	6.16845e-05	25.1747	24.7039	25.6029	22.1098	20.8763	22.8933	27.0757	27.519	27.3473
+	2.9539	-4.60202	B9EGD7		1891	DDN	B9EGD7	AEGSEVAVVQR;ATGSAGTEIAPAGSATAAPCAPHPAPR;DAPTQPGSPEHQALGPAASGAQGR;DVLGAWGLR;EGEQIWFPK;ESLGLGEGAGPETLEGWK;GGEAEGGRPGDSTLEER;GPGNSQVPTSSAPAATPAR;ILGLPAPEVNLR;LLHQPGGGR;MDFQASHWAR;PSAQPQSDPGSAWAGPWGGR;PWAPGGTGWR;QGQGLLGGSPGCGAAR;RGPGNSQVPTSSAPAATPAR;SLGLAAADLNSGSDSHPQAK;SQYVPTPR;TLPGVGNSSPEEDGK;TPGPYAGALR;TQQVQLLPSGVTR;VAQLAGLPAPLRPER;VLQEATNWR						DDN			B9EGD7_HUMAN	Color2 [A=255, R=169, G=169, B=169]	1	4	+							Dendrin	BAELDE_DIABETIC_NEPHROPATHY_DN;BLALOCK_ALZHEIMERS_DISEASE_DN;BLALOCK_ALZHEIMERS_DISEASE_INCIPIENT_DN;BLANCO_MELO_MERS_COV_INFECTION_MCR5_CELLS_UP;CUI_TCF21_TARGETS_2_DN;IWANAGA_CARCINOGENESIS_BY_KRAS_PTEN_DN;MARTENS_TRETINOIN_RESPONSE_DN;SHEN_SMARCA2_TARGETS_DN;YOSHIMURA_MAPK8_TARGETS_UP								IPR026500	Dendrin												Homo sapiens	22	0	242.57	11763000000	3.4811	5.11308e-05	22.6401	20.7621	22.8184	27.436	28.5228	28.3063	22.6625	24.1552	23.6413
+	3.21044	-2.01655	B9EK46;Q9P2M7;Q9P2M7-2;A6PVU7;A2A3M4;H0Y4A8	Cingulin	1893	CGN	B9EK46;Q9P2M7;Q9P2M7-2	AAVETTLR;ASTYGVAVR;ATIYGILR;AVAGQGELTR;ELEEQNLQLQK;ELLEEVLEGK;ELSIQIEDER;EVEEQHEVNEQLQAR;FDSQLGGQAR;FITEPVSGAEMGTLR;GANDQGASGALSSDLELPENPYSQVK;GGDSFGVQIK;GLVDGGEAVEAR;GPVDHGVQIR;HGLETQVMELQNK;ILGLEQQLK;LASSEGFQKPSASLSQLESQNQLLQER;LEPSQVGLER;LETELDEEK;LGQEQQTLNR;LLDQGEDLR;LQELLER;LQGLEQEAENK;MQPLVMVSSGSTK;MVAEAEATVLGQR;NTVELLTDR;PSASLSQLESQNQLLQER;QALQQLQAQLEDYK;QALQQLQAQLEDYKEK;QELLQLR;QTQDWVLQSFEEPR;QVDEAEEEIER;SAQDPTMLQFK;SHSQASLAGPGPVDPSNR;SMQDATQDHAVLEAER;SNSMLELAPK;VASPGSTIDTAPLSSVDSLINK;VQGIAGQPFVVLNSGEK	ENSG00000143375.15	ENSP00000271636.7;ENSP00000390686.1;ENSP00000410836.1;ENSP00000422299.1;ENSP00000425532.1	ENST00000271636.12;ENST00000416743.1;ENST00000427934.2;ENST00000502442.1;ENST00000505188.5			CGN			A2A3M4_HUMAN;A6PVU7_HUMAN;B9EK46_HUMAN;CING_HUMAN;H0Y4A8_HUMAN	Color2 [A=255, R=169, G=169, B=169]	1	4	+	cellular component organization;cellular component organization or biogenesis;cellular process;cytoskeleton organization;microtubule cytoskeleton organization;microtubule-based process;organelle organization	actin binding;binding;cadherin binding;cell adhesion molecule binding;cytoskeletal protein binding;microtubule binding;protein binding;tubulin binding	anchoring junction;bicellular tight junction;cell junction;cell-cell junction;cellular anatomical entity;membrane;myosin complex;plasma membrane;protein-containing complex;tight junction	cellular component organization;cellular component organization or biogenesis;cellular process;cytoskeleton organization;microtubule cytoskeleton organization;microtubule-based process;organelle organization	cell junction;cellular anatomical entity;membrane;plasma membrane;protein-containing complex	Tight junction	Myosin_tail_1	BHAT_ESR1_TARGETS_NOT_VIA_AKT1_DN;BHAT_ESR1_TARGETS_VIA_AKT1_DN;BILD_MYC_ONCOGENIC_SIGNATURE;BLANCO_MELO_MERS_COV_INFECTION_MCR5_CELLS_UP;CHARAFE_BREAST_CANCER_LUMINAL_VS_MESENCHYMAL_UP;COLDREN_GEFITINIB_RESISTANCE_DN;CREIGHTON_ENDOCRINE_THERAPY_RESISTANCE_3;DODD_NASOPHARYNGEAL_CARCINOMA_UP;DUTERTRE_ESTRADIOL_RESPONSE_24HR_DN;FEVR_CTNNB1_TARGETS_UP;FORTSCHEGGER_PHF8_TARGETS_DN;IVANOVA_HEMATOPOIESIS_LATE_PROGENITOR;KEGG_TIGHT_JUNCTION;KOINUMA_TARGETS_OF_SMAD2_OR_SMAD3;KOYAMA_SEMA3B_TARGETS_DN;LIM_MAMMARY_STEM_CELL_DN;LINDGREN_BLADDER_CANCER_CLUSTER_1_DN;MASSARWEH_TAMOXIFEN_RESISTANCE_UP;OZEN_MIR125B1_TARGETS;PASINI_SUZ12_TARGETS_DN;PILON_KLF1_TARGETS_UP;REACTOME_SIGNALING_BY_TGF_BETA_RECEPTOR_COMPLEX;REACTOME_SIGNALING_BY_TGFB_FAMILY_MEMBERS;REACTOME_TGF_BETA_RECEPTOR_SIGNALING_IN_EMT_EPITHELIAL_TO_MESENCHYMAL_TRANSITION;SENGUPTA_NASOPHARYNGEAL_CARCINOMA_DN;WANG_LMO4_TARGETS_DN;WP_15Q11Q13_COPY_NUMBER_VARIATION;ZWANG_TRANSIENTLY_UP_BY_2ND_EGF_PULSE_ONLY	Acetylation;Alternativesplicing;Celljunction;Coiledcoil;Directproteinsequencing;Phosphoprotein;Proteomicsidentification;Referenceproteome;Tightjunction		GO:0000226;GO:0006996;GO:0007010;GO:0007017;GO:0009987;GO:0016043;GO:0071840	GO:0003779;GO:0005488;GO:0005515;GO:0008017;GO:0008092;GO:0015631;GO:0045296;GO:0050839	GO:0005886;GO:0005911;GO:0005923;GO:0016020;GO:0016459;GO:0030054;GO:0032991;GO:0070160;GO:0070161;GO:0110165	GO:0000226;GO:0006996;GO:0007010;GO:0007017;GO:0009987;GO:0016043;GO:0071840	GO:0005886;GO:0016020;GO:0030054;GO:0032991;GO:0110165	IPR002928	Myosin_tail	ko04530	609473					Cingulin	R-HSA-2173791				Homo sapiens	38	0	323.31	19745000000	4.74577	0	26.64	26.7873	27.0543	29.8583	29.7625	29.3744	27.6085	27.9156	27.4214
+	2.44653	2.19919	C9IZY8;Q96PY5;Q96PY5-3;B3KT32;Q8N4Y7;Q9NSL0;B3KXD8	Formin-like protein 2	1898	FMNL2	C9IZY8;Q96PY5;Q96PY5-3;B3KT32	AAAVSLENVLLDVK;FLPTENEVK;IAQDAFDDVVK;LGLDEYLDK;LLEQEALMEQQDPK;LPMPEPGELEER;LQSLDLLLDTK;TNHIGWVR;VEELEENISHLSEK	ENSG00000157827.20	ENSP00000288670.9;ENSP00000418959.3	ENST00000288670.14;ENST00000475377.3			DKFZp762B245;FMNL2;FMNL3		4YC7	B3KT32_HUMAN;B3KXD8_HUMAN;C9IZY8_HUMAN;FMNL2_HUMAN;Q8N4Y7_HUMAN;Q9NSL0_HUMAN	Color2 [A=255, R=169, G=169, B=169]	1	4	+	actin cytoskeleton organization;actin filament-based process;biological regulation;cell migration;cell motility;cellular component organization;cellular component organization or biogenesis;cellular process;cortical actin cytoskeleton organization;cortical cytoskeleton organization;cytoskeleton organization;organelle organization;regulation of anatomical structure morphogenesis;regulation of biological process;regulation of biological quality;regulation of cell morphogenesis;regulation of cell shape;regulation of developmental process	actin binding;actin filament binding;binding;cadherin binding;cell adhesion molecule binding;cytoskeletal protein binding;enzyme binding;GTPase binding;protein binding;protein-containing complex binding;small GTPase binding	cellular anatomical entity;cytosol	actin cytoskeleton organization;biological regulation;cell motility;cellular component organization;cellular component organization or biogenesis;cellular process;cytoskeleton organization;organelle organization;regulation of biological process;regulation of biological quality	cellular anatomical entity;cytosol		Drf_FH3;Drf_GBD;FH2	CARRILLOREIXACH_HEPATOBLASTOMA_VS_NORMAL_HYPOMETHYLATED_AND_UP;CARRILLOREIXACH_HEPATOBLASTOMA_VS_NORMAL_UP;CHARAFE_BREAST_CANCER_LUMINAL_VS_BASAL_DN;CHARAFE_BREAST_CANCER_LUMINAL_VS_MESENCHYMAL_DN;CHEN_METABOLIC_SYNDROM_NETWORK;CHIANG_LIVER_CANCER_SUBCLASS_PROLIFERATION_UP;CLAUS_PGR_POSITIVE_MENINGIOMA_DN;COLINA_TARGETS_OF_4EBP1_AND_4EBP2;CUI_TCF21_TARGETS_2_DN;DODD_NASOPHARYNGEAL_CARCINOMA_DN;FOSTER_TOLERANT_MACROPHAGE_DN;FULCHER_INFLAMMATORY_RESPONSE_LECTIN_VS_LPS_UP;GOBERT_OLIGODENDROCYTE_DIFFERENTIATION_DN;GOBERT_OLIGODENDROCYTE_DIFFERENTIATION_UP;IKEDA_MIR133_TARGETS_UP;KATSANOU_ELAVL1_TARGETS_DN;KINSEY_TARGETS_OF_EWSR1_FLII_FUSION_DN;KRIGE_RESPONSE_TO_TOSEDOSTAT_24HR_DN;KRIGE_RESPONSE_TO_TOSEDOSTAT_6HR_UP;MEBARKI_HCC_PROGENITOR_FZD8CRD_UP;PLASARI_TGFB1_TARGETS_10HR_DN;RATTENBACHER_BOUND_BY_CELF1;REACTOME_CDC42_GTPASE_CYCLE;REACTOME_RHO_GTPASE_CYCLE;REACTOME_RHO_GTPASE_EFFECTORS;REACTOME_RHO_GTPASES_ACTIVATE_FORMINS;REACTOME_RHOA_GTPASE_CYCLE;REACTOME_RHOC_GTPASE_CYCLE;REACTOME_RHOJ_GTPASE_CYCLE;REACTOME_SIGNALING_BY_RHO_GTPASES_MIRO_GTPASES_AND_RHOBTB3;RODRIGUES_THYROID_CARCINOMA_ANAPLASTIC_DN;RODRIGUES_THYROID_CARCINOMA_POORLY_DIFFERENTIATED_DN;RYAN_MANTLE_CELL_LYMPHOMA_NOTCH_DIRECT_UP;SENESE_HDAC3_TARGETS_UP;SENGUPTA_NASOPHARYNGEAL_CARCINOMA_UP;SENGUPTA_NASOPHARYNGEAL_CARCINOMA_WITH_LMP1_UP;SHETH_LIVER_CANCER_VS_TXNIP_LOSS_PAM2;WP_EPITHELIAL_TO_MESENCHYMAL_TRANSITION_IN_COLORECTAL_CANCER;WP_VEGFA_VEGFR2_SIGNALING	3D-structure;Alternativesplicing;Coiledcoil;Cytoplasm;Lipoprotein;Myristate;Phosphoprotein;Proteomicsidentification;Referenceproteome		GO:0006996;GO:0007010;GO:0008360;GO:0009987;GO:0016043;GO:0016477;GO:0022603;GO:0022604;GO:0030029;GO:0030036;GO:0030865;GO:0030866;GO:0048870;GO:0050789;GO:0050793;GO:0065007;GO:0065008;GO:0071840	GO:0003779;GO:0005488;GO:0005515;GO:0008092;GO:0019899;GO:0031267;GO:0044877;GO:0045296;GO:0050839;GO:0051015;GO:0051020	GO:0005829;GO:0110165	GO:0006996;GO:0007010;GO:0009987;GO:0016043;GO:0030036;GO:0048870;GO:0050789;GO:0065007;GO:0065008;GO:0071840	GO:0005829;GO:0110165	IPR010472;IPR010473;IPR011989;IPR014767;IPR014768;IPR015425;IPR016024;IPR042201;IPR043592	ARM-like;ARM-type_fold;DAD_dom;FH2_Formin;FH2_Formin_sf;FH3_dom;FMNL_animal;GBD/FH3_dom;GTPase-bd		616285	PR00049	WILMSTUMOUR	PS51231;PS51232;PS51444	DAD;FH2;GBD_FH3	Formin-like protein 2	R-HSA-5663220;R-HSA-9013106;R-HSA-9013148		SM00498;SM01139;SM01140	Drf_FH3;Drf_GBD;FH2	Homo sapiens	9	0	16.178	3061300000	3.26974	0.000108567	25.2381	25.2236	25.2225	23.1997	23.8505	22.7741	25.3673	25.8154	25.2393
+	1.68392	1.61695	C9JA28;Q9UNL2;Q9UNL2-2	Translocon-associated protein subunit gamma	1910	SSR3	C9JA28;Q9UNL2;Q9UNL2-2	QQSEEDLLLQDFSR	ENSG00000114850.7	ENSP00000265044.2;ENSP00000417530.1;ENSP00000420641.1	ENST00000265044.7;ENST00000467789.5;ENST00000476217.5			SSR3		8B6L	C9JA28_HUMAN;SSRG_HUMAN	Color2 [A=255, R=169, G=169, B=169]	1	4	+	cellular localization;cellular macromolecule localization;cellular process;cotranslational protein targeting to membrane;establishment of localization;establishment of protein localization;establishment of protein localization to endoplasmic reticulum;establishment of protein localization to membrane;establishment of protein localization to organelle;localization;localization within membrane;macromolecule localization;protein localization;protein localization to endoplasmic reticulum;protein localization to membrane;protein localization to organelle;protein targeting;protein targeting to ER;protein targeting to membrane;SRP-dependent cotranslational protein targeting to membrane		cellular anatomical entity;endoplasmic reticulum;endoplasmic reticulum membrane;intracellular membrane-bounded organelle;intracellular organelle;membrane;membrane-bounded organelle;organelle;organelle membrane	cellular localization;cellular process;establishment of localization;localization;macromolecule localization;protein localization;protein targeting	cellular anatomical entity;endoplasmic reticulum;intracellular membrane-bounded organelle;intracellular organelle;membrane;organelle	Protein processing in endoplasmic reticulum	TRAP-gamma	ACEVEDO_METHYLATED_IN_LIVER_CANCER_DN;AZARE_NEOPLASTIC_TRANSFORMATION_BY_STAT3_UP;BENPORATH_CYCLING_GENES;BLUM_RESPONSE_TO_SALIRASIB_UP;BROWN_MYELOID_CELL_DEVELOPMENT_DN;BURTON_ADIPOGENESIS_7;BYSTROEM_CORRELATED_WITH_IL5_DN;CAIRO_HEPATOBLASTOMA_CLASSES_UP;GLASS_IGF2BP1_CLIP_TARGETS_KNOCKDOWN_DN;GUTIERREZ_MULTIPLE_MYELOMA_UP;HOUNKPE_HOUSEKEEPING_GENES;JOHNSTONE_PARVB_TARGETS_3_DN;KYNG_DNA_DAMAGE_BY_4NQO;KYNG_DNA_DAMAGE_DN;LU_EZH2_TARGETS_DN;MARTORIATI_MDM4_TARGETS_FETAL_LIVER_DN;MCCLUNG_DELTA_FOSB_TARGETS_8WK;MILI_PSEUDOPODIA_HAPTOTAXIS_DN;PASQUALUCCI_LYMPHOMA_BY_GC_STAGE_UP;REACTOME_SRP_DEPENDENT_COTRANSLATIONAL_PROTEIN_TARGETING_TO_MEMBRANE;REACTOME_TRANSLATION;RODRIGUES_THYROID_CARCINOMA_ANAPLASTIC_UP;RODRIGUES_THYROID_CARCINOMA_POORLY_DIFFERENTIATED_UP;SCHAEFFER_PROSTATE_DEVELOPMENT_48HR_UP;SENESE_HDAC1_TARGETS_UP;SHEDDEN_LUNG_CANCER_GOOD_SURVIVAL_A12;SILIGAN_TARGETS_OF_EWS_FLI1_FUSION_DN;WANG_RECURRENT_LIVER_CANCER_UP;WANG_TUMOR_INVASIVENESS_UP;WHITFIELD_CELL_CYCLE_G1_S;WINNEPENNINCKX_MELANOMA_METASTASIS_UP;WP_VEGFA_VEGFR2_SIGNALING;YAO_TEMPORAL_RESPONSE_TO_PROGESTERONE_CLUSTER_14	3D-structure;Acetylation;Alternativesplicing;Endoplasmicreticulum;Membrane;Phosphoprotein;Proteomicsidentification;Referenceproteome;Transmembrane;Transmembranehelix	Translocon-associated protein (TRAP) complex	GO:0006605;GO:0006612;GO:0006613;GO:0006614;GO:0008104;GO:0009987;GO:0033036;GO:0033365;GO:0045047;GO:0045184;GO:0051179;GO:0051234;GO:0051641;GO:0051668;GO:0070727;GO:0070972;GO:0072594;GO:0072599;GO:0072657;GO:0090150		GO:0005783;GO:0005789;GO:0016020;GO:0031090;GO:0043226;GO:0043227;GO:0043229;GO:0043231;GO:0110165	GO:0006605;GO:0008104;GO:0009987;GO:0033036;GO:0051179;GO:0051234;GO:0051641	GO:0005783;GO:0016020;GO:0043226;GO:0043229;GO:0043231;GO:0110165	IPR009779	SSR3	ko04141	606213					Translocon-associated protein subunit gamma	R-HSA-1799339				Homo sapiens	1	0	26.057	1668900000	1.58554	0.00393934	24.2037	25.351	25.0684	23.3033	23.4444	23.9655	25.1012	24.5656	25.8974
+	1.78971	2.56014	C9JE82;C9JVC9;Q9NY47-4;Q9NY47-2;Q9NY47-3;Q9NY47;Q9NY47-5	Voltage-dependent calcium channel subunit alpha-2/delta-2;Voltage-dependent calcium channel subunit alpha-2-2;Voltage-dependent calcium channel subunit delta-2	1914	CACNA2D2	C9JE82;C9JVC9;Q9NY47-4;Q9NY47-2;Q9NY47-3;Q9NY47;Q9NY47-5	ADAELDDPESEDVER;AQPVSCFTHLVQANVR;IDLYDVR;IFGGVQQLR;INTQEYLDVLGR;LDFIEDPNFK;LDLEAWAEK;LTNTNLLFVVAEKPLCSQCEAGR;MIMMFTDGGEDR;NFIELMEK;NLFEVQENEPQK;RPWYIQGASSPK;TLRPAVVGVK;VAGDIESLLDR;YIDEVTR;YYPATPWR	ENSG00000007402.12	ENSP00000266039.3;ENSP00000354228.3;ENSP00000390329.2;ENSP00000404631.1;ENSP00000407393.2;ENSP00000418081.1	ENST00000266039.7;ENST00000360963.7;ENST00000423994.6;ENST00000424201.7;ENST00000429770.5;ENST00000479441.1			CACNA2D2			C9JE82_HUMAN;C9JVC9_HUMAN;CA2D2_HUMAN	Color2 [A=255, R=169, G=169, B=169]	1	4	+	biological regulation;regulation of biological process;regulation of cellular process;regulation of localization;regulation of monoatomic ion transmembrane transport;regulation of monoatomic ion transport;regulation of transmembrane transport;regulation of transport	binding;calcium channel activity;calcium ion transmembrane transporter activity;cation binding;channel activity;gated channel activity;inorganic cation transmembrane transporter activity;inorganic molecular entity transmembrane transporter activity;ion binding;metal ion binding;metal ion transmembrane transporter activity;monoatomic cation channel activity;monoatomic cation transmembrane transporter activity;monoatomic ion channel activity;monoatomic ion transmembrane transporter activity;passive transmembrane transporter activity;salt transmembrane transporter activity;transmembrane transporter activity;transporter activity;voltage-gated calcium channel activity;voltage-gated channel activity;voltage-gated monoatomic cation channel activity;voltage-gated monoatomic ion channel activity	calcium channel complex;cation channel complex;cellular anatomical entity;membrane;membrane protein complex;monoatomic ion channel complex;plasma membrane;plasma membrane protein complex;protein-containing complex;transmembrane transporter complex;transporter complex;voltage-gated calcium channel complex	biological regulation;regulation of biological process;regulation of transport	cellular anatomical entity;membrane;membrane protein complex;plasma membrane;protein-containing complex;voltage-gated calcium channel complex	Arrhythmogenic right ventricular cardiomyopathy (ARVC);Cardiac muscle contraction;Dilated cardiomyopathy;Hypertrophic cardiomyopathy (HCM);MAPK signaling pathway	VGCC_alpha2;VWA;VWA_N	BRUINS_UVC_RESPONSE_VIA_TP53_GROUP_A;CHARAFE_BREAST_CANCER_LUMINAL_VS_BASAL_UP;DEURIG_T_CELL_PROLYMPHOCYTIC_LEUKEMIA_DN;FARMER_BREAST_CANCER_APOCRINE_VS_LUMINAL;FARMER_BREAST_CANCER_BASAL_VS_LULMINAL;GRADE_COLON_AND_RECTAL_CANCER_DN;GREGORY_SYNTHETIC_LETHAL_WITH_IMATINIB;HATADA_METHYLATED_IN_LUNG_CANCER_UP;HESSON_TUMOR_SUPPRESSOR_CLUSTER_3P21_3;KAAB_HEART_ATRIUM_VS_VENTRICLE_UP;KEGG_ARRHYTHMOGENIC_RIGHT_VENTRICULAR_CARDIOMYOPATHY_ARVC;KEGG_CARDIAC_MUSCLE_CONTRACTION;KEGG_DILATED_CARDIOMYOPATHY;KEGG_HYPERTROPHIC_CARDIOMYOPATHY_HCM;KEGG_MAPK_SIGNALING_PATHWAY;KEGG_MEDICUS_REFERENCE_CA2_ENTRY_VOLTAGE_GATED_CA2_CHANNEL;KEGG_MEDICUS_REFERENCE_CARDIAC_TYPE_VGCC_RYR_SIGNALING;KEGG_MEDICUS_REFERENCE_SKELETAL_TYPE_VGCC_RYR_SIGNALING;MEISSNER_BRAIN_HCP_WITH_H3K4ME3_AND_H3K27ME3;MEISSNER_NPC_HCP_WITH_H3K4ME2_AND_H3K27ME3;MIKKELSEN_MCV6_HCP_WITH_H3K27ME3;MIKKELSEN_MEF_HCP_WITH_H3K27ME3;MIKKELSEN_NPC_HCP_WITH_H3K27ME3;PEREZ_TP53_TARGETS;REACTOME_ADRENALINE_NORADRENALINE_INHIBITS_INSULIN_SECRETION;REACTOME_CARDIAC_CONDUCTION;REACTOME_INTEGRATION_OF_ENERGY_METABOLISM;REACTOME_MUSCLE_CONTRACTION;REACTOME_NEURONAL_SYSTEM;REACTOME_PHASE_0_RAPID_DEPOLARISATION;REACTOME_PHASE_2_PLATEAU_PHASE;REACTOME_PRESYNAPTIC_DEPOLARIZATION_AND_CALCIUM_CHANNEL_OPENING;REACTOME_REGULATION_OF_INSULIN_SECRETION;REACTOME_SENSORY_PERCEPTION;REACTOME_SENSORY_PROCESSING_OF_SOUND;REACTOME_TRANSMISSION_ACROSS_CHEMICAL_SYNAPSES;REN_ALVEOLAR_RHABDOMYOSARCOMA_UP;ROSS_ACUTE_MYELOID_LEUKEMIA_CBF;ROSS_AML_WITH_AML1_ETO_FUSION;SMID_BREAST_CANCER_BASAL_DN;SMID_BREAST_CANCER_LUMINAL_B_UP;VALK_AML_CLUSTER_13;VERHAAK_AML_WITH_NPM1_MUTATED_DN;WONG_ADULT_TISSUE_STEM_MODULE;WP_ARRHYTHMOGENIC_RIGHT_VENTRICULAR_CARDIOMYOPATHY;WP_MAPK_SIGNALING_PATHWAY;YAGI_AML_FAB_MARKERS;YAGI_AML_WITH_T_8_21_TRANSLOCATION	Alternativesplicing;Calcium;Calciumchannel;Calciumtransport;Diseasevariant;Disulfidebond;Epilepsy;Glycoprotein;Ionchannel;Iontransport;Membrane;Metal-binding;Proteomicsidentification;Referenceproteome;Signal;Transmembrane;Transmembranehelix;Transport;Voltage-gatedchannel		GO:0032879;GO:0034762;GO:0034765;GO:0043269;GO:0050789;GO:0050794;GO:0051049;GO:0065007	GO:0005215;GO:0005216;GO:0005244;GO:0005245;GO:0005261;GO:0005262;GO:0005488;GO:0008324;GO:0015075;GO:0015085;GO:0015267;GO:0015318;GO:0022803;GO:0022832;GO:0022836;GO:0022843;GO:0022857;GO:0022890;GO:0043167;GO:0043169;GO:0046872;GO:0046873;GO:1901702	GO:0005886;GO:0005891;GO:0016020;GO:0032991;GO:0034702;GO:0034703;GO:0034704;GO:0098796;GO:0098797;GO:0110165;GO:1902495;GO:1990351	GO:0050789;GO:0051049;GO:0065007	GO:0005886;GO:0005891;GO:0016020;GO:0032991;GO:0098796;GO:0110165	IPR002035;IPR013608;IPR013680;IPR036465	VDCC_a2/dsu;VWA_N;VWF_A;vWFA_dom_sf	ko04010;ko04260;ko05410;ko05412;ko05414	607082;618501			PS50234	VWFA	Voltage-dependent calcium channel subunit alpha-2-2;Voltage-dependent calcium channel subunit alpha-2/delta-2;Voltage-dependent calcium channel subunit delta-2	R-HSA-112308;R-HSA-400042;R-HSA-422356;R-HSA-5576892;R-HSA-5576893;R-HSA-9662360		SM00327	VWA	Homo sapiens	16	0	41.383	11902000000	2.09064	0.00129245	26.1634	26.0179	26.3995	23.2815	25.0425	25.3101	27.0992	26.9706	27.2447
+	1.79861	1.45646	C9JQV0;Q9BRJ6;H7C0T1;H7C2R9	Uncharacterized protein C7orf50	1924	C7orf50	C9JQV0;Q9BRJ6;H7C0T1;H7C2R9	ASAEGPLLGPEAAPSGEGAGSK;EAGLVAQHPPAR;ELDEEGSDPPLPGR;GEAVLRPGLDAEPELSPEEQR;SGAELALDYLCR	ENSG00000146540.15	ENSP00000350011.5;ENSP00000380286.3;ENSP00000380288.2;ENSP00000396542.1;ENSP00000407380.1;ENSP00000420130.1	ENST00000357429.10;ENST00000397098.8;ENST00000397100.6;ENST00000412051.5;ENST00000444428.5;ENST00000491163.1			C7orf50			C9JQV0_HUMAN;CG050_HUMAN;H7C0T1_HUMAN;H7C2R9_HUMAN	Color2 [A=255, R=169, G=169, B=169]	1	4	+		binding;nucleic acid binding;organic cyclic compound binding;RNA binding					WKF		Phosphoprotein;Proteomicsidentification;Referenceproteome			GO:0003676;GO:0003723;GO:0005488;GO:0097159				IPR019327	WKF							Uncharacterized protein C7orf50					Homo sapiens	5	0	32.865	5157700000	2.08609	0.00129882	25.7559	25.5683	25.643	24.2601	24.9468	25.3567	26.1536	26.1276	26.6518
+	1.74553	0.615266	D3YTB1;F8W727;P62910;D3YTI8;A0A090N8E7	60S ribosomal protein L32	1964	RPL32	D3YTB1;F8W727;P62910	AALRPLVKPK;AAQLAIR;ELEVLLMCNK;FLVHNVK;GQILMPNIGYGSNK;HMLPSGFR;SYCAEIAHNVSSK	ENSG00000144713.13	ENSP00000339064.5;ENSP00000380156.2;ENSP00000380158.1;ENSP00000388674.1;ENSP00000412393.1;ENSP00000413742.1;ENSP00000416429.2	ENST00000273223.10;ENST00000396953.6;ENST00000396957.5;ENST00000429711.7;ENST00000434963.1;ENST00000435983.5;ENST00000457131.1			LOC402318;RPL32		4UG0;4V6X;5AJ0;5LKS;5T2C;6IP5;6IP6;6IP8;6LQM;6LSR;6LSS;6LU8;6OLE;6OLF;6OLG;6OLI;6OLZ;6OM0;6OM7;6QZP;6W6L;6XA1;6Y0G;6Y2L;6Y57;6Y6X;6Z6L;6Z6M;6Z6N;6ZM7;6ZME;6ZMI;6ZMO;7BHP;7F5S;7OW7;7QVP;7XNX;7XNY;8A3D;8FKP;8FKQ;8FKR;8FKS;8FKT;8FKU;8FKV;8FKW;8FKX;8FKY;8FKZ;8FL0;8FL2;8FL3;8FL4;8FL6;8FL7;8FL9;8FLA;8FLB;8FLC;8FLD;8FLE;8FLF;8G5Y;8G5Z;8G60;8G61;8G6J;8GLP	A0A090N8E7_HUMAN;D3YTB1_HUMAN;D3YTI8_HUMAN;F8W727_HUMAN;RL32_HUMAN	Color2 [A=255, R=169, G=169, B=169]	1	4	+	amide biosynthetic process;amide metabolic process;biosynthetic process;cellular biosynthetic process;cellular metabolic process;cellular nitrogen compound biosynthetic process;cellular nitrogen compound metabolic process;cellular process;cytoplasmic translation;macromolecule biosynthetic process;macromolecule metabolic process;metabolic process;nitrogen compound metabolic process;organic substance biosynthetic process;organic substance metabolic process;organonitrogen compound biosynthetic process;organonitrogen compound metabolic process;peptide biosynthetic process;peptide metabolic process;primary metabolic process;protein metabolic process;translation	binding;nucleic acid binding;organic cyclic compound binding;RNA binding;structural constituent of ribosome;structural molecule activity	cell junction;cellular anatomical entity;cytoplasm;cytosol;cytosolic large ribosomal subunit;cytosolic ribosome;intracellular non-membrane-bounded organelle;intracellular organelle;large ribosomal subunit;membrane;non-membrane-bounded organelle;organelle;polysomal ribosome;protein-containing complex;ribonucleoprotein complex;ribosomal subunit;ribosome;synapse	amide metabolic process;biosynthetic process;cellular nitrogen compound metabolic process;cellular process;cytoplasmic translation;macromolecule biosynthetic process;macromolecule metabolic process;metabolic process;nitrogen compound metabolic process;peptide metabolic process;primary metabolic process;protein metabolic process;translation	cell junction;cellular anatomical entity;cytoplasm;cytosol;intracellular non-membrane-bounded organelle;intracellular organelle;membrane;non-membrane-bounded organelle;organelle;protein-containing complex;ribonucleoprotein complex;ribosome;synapse	Ribosome	Ribosomal_L32e	ABE_INNER_EAR;BENPORATH_MYC_MAX_TARGETS;BENPORATH_NANOG_TARGETS;BENPORATH_OCT4_TARGETS;BERENJENO_TRANSFORMED_BY_RHOA_UP;BILANGES_SERUM_AND_RAPAMYCIN_SENSITIVE_GENES;CHNG_MULTIPLE_MYELOMA_HYPERPLOID_UP;DANG_BOUND_BY_MYC;DANG_MYC_TARGETS_UP;DIAZ_CHRONIC_MYELOGENOUS_LEUKEMIA_DN;DUTERTRE_ESTRADIOL_RESPONSE_6HR_UP;FEVR_CTNNB1_TARGETS_DN;GAVIN_FOXP3_TARGETS_CLUSTER_T7;GRUETZMANN_PANCREATIC_CANCER_DN;HSIAO_HOUSEKEEPING_GENES;KEGG_MEDICUS_REFERENCE_TRANSLATION_INITIATION;KEGG_RIBOSOME;KIM_ALL_DISORDERS_OLIGODENDROCYTE_NUMBER_CORR_UP;KIM_BIPOLAR_DISORDER_OLIGODENDROCYTE_DENSITY_CORR_UP;LASTOWSKA_NEUROBLASTOMA_COPY_NUMBER_DN;MARTENS_TRETINOIN_RESPONSE_DN;MODY_HIPPOCAMPUS_PRENATAL;ONKEN_UVEAL_MELANOMA_DN;OSMAN_BLADDER_CANCER_DN;REACTOME_CELLULAR_RESPONSE_TO_STARVATION;REACTOME_CELLULAR_RESPONSES_TO_STIMULI;REACTOME_DEVELOPMENTAL_BIOLOGY;REACTOME_EUKARYOTIC_TRANSLATION_ELONGATION;REACTOME_EUKARYOTIC_TRANSLATION_INITIATION;REACTOME_INFECTIOUS_DISEASE;REACTOME_INFLUENZA_INFECTION;REACTOME_METABOLISM_OF_AMINO_ACIDS_AND_DERIVATIVES;REACTOME_METABOLISM_OF_RNA;REACTOME_NERVOUS_SYSTEM_DEVELOPMENT;REACTOME_NONSENSE_MEDIATED_DECAY_NMD;REACTOME_REGULATION_OF_EXPRESSION_OF_SLITS_AND_ROBOS;REACTOME_RESPONSE_OF_EIF2AK4_GCN2_TO_AMINO_ACID_DEFICIENCY;REACTOME_RRNA_PROCESSING;REACTOME_SELENOAMINO_ACID_METABOLISM;REACTOME_SIGNALING_BY_ROBO_RECEPTORS;REACTOME_SRP_DEPENDENT_COTRANSLATIONAL_PROTEIN_TARGETING_TO_MEMBRANE;REACTOME_TRANSLATION;REACTOME_VIRAL_INFECTION_PATHWAYS;WANG_TUMOR_INVASIVENESS_UP;WP_CYTOPLASMIC_RIBOSOMAL_PROTEINS;YAGI_AML_WITH_INV_16_TRANSLOCATION;YOSHIMURA_MAPK8_TARGETS_UP	3D-structure;Cytoplasm;Directproteinsequencing;Isopeptidebond;Phosphoprotein;Proteomicsidentification;Referenceproteome;Ribonucleoprotein;Ribosomalprotein;Ublconjugation	60S ribosomal subunit, cytoplasmic;Nop56p-associated pre-rRNA complex;Ribosome, cytoplasmic;TRBP containing complex (DICER, RPL7A, EIF6, MOV10 and subunits of the 60S ribosomal particle)	GO:0002181;GO:0006412;GO:0006518;GO:0006807;GO:0008152;GO:0009058;GO:0009059;GO:0009987;GO:0019538;GO:0034641;GO:0043043;GO:0043170;GO:0043603;GO:0043604;GO:0044237;GO:0044238;GO:0044249;GO:0044271;GO:0071704;GO:1901564;GO:1901566;GO:1901576	GO:0003676;GO:0003723;GO:0003735;GO:0005198;GO:0005488;GO:0097159	GO:0005737;GO:0005829;GO:0005840;GO:0015934;GO:0016020;GO:0022625;GO:0022626;GO:0030054;GO:0032991;GO:0042788;GO:0043226;GO:0043228;GO:0043229;GO:0043232;GO:0044391;GO:0045202;GO:0110165;GO:1990904	GO:0002181;GO:0006412;GO:0006518;GO:0006807;GO:0008152;GO:0009058;GO:0009059;GO:0009987;GO:0019538;GO:0034641;GO:0043170;GO:0043603;GO:0044238	GO:0005737;GO:0005829;GO:0005840;GO:0016020;GO:0030054;GO:0032991;GO:0043226;GO:0043228;GO:0043229;GO:0043232;GO:0045202;GO:0110165;GO:1990904	IPR001515;IPR018263;IPR036351	Ribosomal_eL32;Ribosomal_eL32_CS;Ribosomal_eL32_sf	ko03010				PS00580	RIBOSOMAL_L32E	Large ribosomal subunit protein eL32	R-HSA-156827;R-HSA-156902;R-HSA-1799339;R-HSA-192823;R-HSA-2408557;R-HSA-6791226;R-HSA-72689;R-HSA-72706;R-HSA-72764;R-HSA-9010553;R-HSA-9633012;R-HSA-975956;R-HSA-975957		SM01393	Ribosomal_L32e	Homo sapiens	7	0	105.45	39321000000	1.69426	0.00297439	28.0336	28.3726	28.3083	27.7639	28.1157	27.6995	28.4523	28.3276	28.645
+	1.37727	3.65486	D6RGG3;Q99715;Q99715-4;Q99715-2;B9EJB8;H0Y4P7;H0Y5N9;H0Y991	Collagen alpha-1(XII) chain	1977	COL12A1	D6RGG3;Q99715;Q99715-4;Q99715-2;B9EJB8	AFLEVLVK;ALALGALQNIR;DELLAAIK;DITDTSIGAYWTSAPGMVR;DPHTEFTLK;DVTHSTMNVFWEPVPGK;DYKPQVGVIADPSSK;EVTLPLPR;FNQMLNQIPNDYQSSR;GDIASQNMMR;GDTTNTVLQGLK;GEVQTVTFDTEEVK;GGNTLTGMALNFIR;GGNTMTGDAIDYLVK;GISGAIGPPGPR;GLPGPPGPQGESR;GPGDLEAPSNLVISER;GTWDHGASDVSLYR;HVFIVDDFESFEK;IEQELAAIK;IGVLITDGK;IIYRPVAGGESR;IIYSPTVGDPIDEYTTVPGR;ITEVTSEGFR;ITVDPTTDGPTK;ITVIAVYEDGDGGHLTGNGR;ITWAPFGSSDK;ITWTQAPGR;ITYQPSTGEGNEQTTTIGGR;IVEVFDIGPK;IYIDCYEIIEK;LKDEGVELFAIGIK;LKPDTPYTITVSSLYPDGEGGR;LQPQTTYDITVLPIYK;METSTVLK;MIATDPDDTHAYNVADFESLSR;NFASVQGVSLESGSFPSYSAYR;NLQPDTSYTVTVVPVYTEGDGGR;NNVILQPLQPDTPYK;NSDVEIFAVGVK;NVGVEVFSLGIK;NVQVYNPTPNSLDVR;PGFPGTPGMQGPPGER;PSESIVVPGNTR;PVDPIVGYR;PVPAPTNLK;QEFYVSR;QYLVTYTPVAGGETQEVTVR;SLLQAVANLPYK;SLYDDVDTGEK;TEFNLNQYYQR;TEWQLNAHR;TLENLIPDTK;TLSFFNK;TSDPTMSSFR;VAIIITDGK;VEYYPVSGGK;VFGETTNSLSVAWDHADGPVQQYR;VHIVVTSK;VLTWESGMR;VLVVVTDGR;VMILITDGK;VQIALAQYSGDPR;VSWDPSPSPVLGYK;VSWTPPSDSVDR;VTFHPTGDDR;VVYSPVDGTRPSESIVVPGNTR;VYDPSTSTLNVR;WDPAPGPVLQYR;YEVSVIPEYFSGPGTPLTGNAATEEVR	ENSG00000111799.22	ENSP00000305147.9;ENSP00000325146.8;ENSP00000393217.1;ENSP00000399812.2;ENSP00000412864.2;ENSP00000421216.1;ENSP00000423423.1	ENST00000322507.13;ENST00000345356.10;ENST00000416123.6;ENST00000419671.1;ENST00000425443.6;ENST00000483888.6;ENST00000493109.2			COL12A1			B9EJB8_HUMAN;COCA1_HUMAN;D6RGG3_HUMAN;H0Y4P7_HUMAN;H0Y5N9_HUMAN;H0Y991_HUMAN	Color2 [A=255, R=169, G=169, B=169]	1	4	+	cell adhesion;cell differentiation;cellular component organization;cellular component organization or biogenesis;cellular developmental process;cellular process;collagen fibril organization;developmental process;endodermal cell differentiation;external encapsulating structure organization;extracellular matrix organization;extracellular structure organization;supramolecular fiber organization	extracellular matrix structural constituent;extracellular matrix structural constituent conferring tensile strength;structural molecule activity	anchoring collagen complex;cellular anatomical entity;collagen trimer;collagen type XII trimer;collagen-containing extracellular matrix;endoplasmic reticulum lumen;external encapsulating structure;extracellular exosome;extracellular matrix;extracellular membrane-bounded organelle;extracellular organelle;extracellular region;extracellular space;extracellular vesicle;FACIT collagen trimer;intracellular organelle lumen;membrane-bounded organelle;membrane-enclosed lumen;organelle;organelle lumen;protein-containing complex;vesicle	cell adhesion;cell differentiation;cellular component organization;cellular component organization or biogenesis;cellular process;developmental process;external encapsulating structure organization;extracellular matrix organization;extracellular structure organization	cellular anatomical entity;external encapsulating structure;extracellular matrix;extracellular organelle;extracellular region;extracellular space;organelle;organelle lumen;protein-containing complex;vesicle	Protein digestion and absorption	Collagen;fn3;VWA	ANDERSEN_CHOLANGIOCARCINOMA_CLASS2;BANG_VERTEPORFIN_ENDOMETRIAL_CANCER_CELLS_UP;BENPORATH_EED_TARGETS;BENPORATH_ES_WITH_H3K27ME3;BENPORATH_NANOG_TARGETS;BENPORATH_NOS_TARGETS;BENPORATH_OCT4_TARGETS;BENPORATH_SOX2_TARGETS;BILD_HRAS_ONCOGENIC_SIGNATURE;BRUINS_UVC_RESPONSE_LATE;CARRILLOREIXACH_HEPATOBLASTOMA_VS_NORMAL_HYPOMETHYLATED_AND_UP;CREIGHTON_ENDOCRINE_THERAPY_RESISTANCE_1;CUI_TCF21_TARGETS_2_DN;DI_MARTINO_MATRISOME_HIGHLY_PROLIFERATIVE_HNSCC;DI_MARTINO_MATRISOME_HIGHLY_PROLIFERATIVE_HNSCC_TUMOR_CELL_DERIVED;DUTERTRE_ESTRADIOL_RESPONSE_24HR_UP;DUTERTRE_ESTRADIOL_RESPONSE_6HR_UP;GOZGIT_ESR1_TARGETS_UP;GRAESSMANN_APOPTOSIS_BY_DOXORUBICIN_DN;KOINUMA_TARGETS_OF_SMAD2_OR_SMAD3;LIM_MAMMARY_STEM_CELL_UP;LIU_OVARIAN_CANCER_TUMORS_AND_XENOGRAFTS_XDGS_DN;MEISSNER_BRAIN_HCP_WITH_H3K4ME3_AND_H3K27ME3;MEISSNER_NPC_HCP_WITH_H3K4ME2;NABA_COLLAGENS;NABA_CORE_MATRISOME;NABA_MATRISOME;NAKAMURA_TUMOR_ZONE_PERIPHERAL_VS_CENTRAL_UP;PANGAS_TUMOR_SUPPRESSION_BY_SMAD1_AND_SMAD5_UP;PEDERSEN_METASTASIS_BY_ERBB2_ISOFORM_4;PICCALUGA_ANGIOIMMUNOBLASTIC_LYMPHOMA_UP;PID_AVB3_INTEGRIN_PATHWAY;PID_SYNDECAN_1_PATHWAY;QI_HYPOXIA;REACTOME_ASSEMBLY_OF_COLLAGEN_FIBRILS_AND_OTHER_MULTIMERIC_STRUCTURES;REACTOME_COLLAGEN_BIOSYNTHESIS_AND_MODIFYING_ENZYMES;REACTOME_COLLAGEN_CHAIN_TRIMERIZATION;REACTOME_COLLAGEN_DEGRADATION;REACTOME_COLLAGEN_FORMATION;REACTOME_DEGRADATION_OF_THE_EXTRACELLULAR_MATRIX;REACTOME_EXTRACELLULAR_MATRIX_ORGANIZATION;SENESE_HDAC1_TARGETS_DN;SUNG_METASTASIS_STROMA_UP;TURASHVILI_BREAST_LOBULAR_CARCINOMA_VS_DUCTAL_NORMAL_UP;TURASHVILI_BREAST_LOBULAR_CARCINOMA_VS_LOBULAR_NORMAL_DN;VECCHI_GASTRIC_CANCER_ADVANCED_VS_EARLY_UP;WANG_CLIM2_TARGETS_UP;WANG_SMARCE1_TARGETS_UP;XU_GH1_AUTOCRINE_TARGETS_DN;YAUCH_HEDGEHOG_SIGNALING_PARACRINE_DN	Alternativesplicing;Celladhesion;Collagen;Congenitalmusculardystrophy;Directproteinsequencing;Diseasevariant;Disulfidebond;Extracellularmatrix;Glycoprotein;Hydroxylation;Proteoglycan;Proteomicsidentification;Referenceproteome;Repeat;Secreted;Signal		GO:0007155;GO:0009987;GO:0016043;GO:0030154;GO:0030198;GO:0030199;GO:0032502;GO:0035987;GO:0043062;GO:0045229;GO:0048869;GO:0071840;GO:0097435	GO:0005198;GO:0005201;GO:0030020	GO:0005576;GO:0005581;GO:0005593;GO:0005595;GO:0005615;GO:0005788;GO:0030312;GO:0030934;GO:0031012;GO:0031974;GO:0031982;GO:0032991;GO:0043226;GO:0043227;GO:0043230;GO:0043233;GO:0062023;GO:0065010;GO:0070013;GO:0070062;GO:0110165;GO:1903561	GO:0007155;GO:0009987;GO:0016043;GO:0030154;GO:0030198;GO:0032502;GO:0043062;GO:0045229;GO:0071840	GO:0005576;GO:0005615;GO:0030312;GO:0031012;GO:0031982;GO:0032991;GO:0043226;GO:0043230;GO:0043233;GO:0110165	IPR001791;IPR002035;IPR003961;IPR008160;IPR013320;IPR013783;IPR036116;IPR036465	Collagen;ConA-like_dom_sf;FN3_dom;FN3_sf;Ig-like_fold;Laminin_G;VWF_A;vWFA_dom_sf	ko04974	120320;616470;616471	PR00453	VWFADOMAIN	PS50234;PS50853	FN3;VWFA	Collagen alpha-1(XII) chain	R-HSA-1442490;R-HSA-1650814;R-HSA-2022090;R-HSA-8948216		SM00060;SM00210;SM00327	FN3;TSPN;VWA	Homo sapiens	70	0	289.92	59600000000	1.56324	0.00419025	27.7095	27.9415	27.6517	22.6302	26.3559	26.2996	28.6395	28.6152	28.9955
+	1.60998	1.98173	Q496I0;D6RIE3;D6RGV5;H0UI06;P14406;D6R9C3	Cytochrome c oxidase subunit 7A2, mitochondrial	1978	COX7A2	Q496I0;D6RIE3;D6RGV5;H0UI06;P14406;D6R9C3	GGVADALLYR;LFQEDDEIPLYLK	ENSG00000112695.13	ENSP00000359098.2;ENSP00000359106.2;ENSP00000421193.1;ENSP00000422979.1;ENSP00000425951.1;ENSP00000506727.1	ENST00000370081.6;ENST00000370089.6;ENST00000377978.3;ENST00000460985.1;ENST00000509698.6;ENST00000684430.2			COX7A2		5Z62	CX7A2_HUMAN;D6R9C3_HUMAN;D6RGV5_HUMAN;D6RIE3_HUMAN;H0UI06_HUMAN;Q496I0_HUMAN	Color2 [A=255, R=169, G=169, B=169]	1	4	+	aerobic electron transport chain;aerobic respiration;biological regulation;cellular component assembly;cellular component organization;cellular component organization or biogenesis;cellular metabolic process;cellular process;cellular respiration;electron transport chain;energy derivation by oxidation of organic compounds;generation of precursor metabolites and energy;metabolic process;mitochondrial electron transport, cytochrome c to oxygen;mitochondrial respirasome assembly;mitochondrion organization;organelle organization;protein-containing complex assembly;protein-containing complex organization;regulation of aerobic respiration;regulation of biological process;regulation of cellular metabolic process;regulation of cellular process;regulation of cellular respiration;regulation of generation of precursor metabolites and energy;regulation of metabolic process;regulation of oxidative phosphorylation;respiratory electron transport chain	catalytic activity;oxidoreductase activity	catalytic complex;cellular anatomical entity;cytochrome complex;inner mitochondrial membrane protein complex;membrane;membrane protein complex;mitochondrial membrane;mitochondrial protein-containing complex;mitochondrial respirasome;mitochondrial respiratory chain complex IV;organelle membrane;protein-containing complex;respirasome;respiratory chain complex;respiratory chain complex IV	biological regulation;cellular component assembly;cellular component organization;cellular component organization or biogenesis;cellular process;cellular respiration;electron transport chain;generation of precursor metabolites and energy;metabolic process;mitochondrion organization;organelle organization;protein-containing complex assembly;regulation of biological process;regulation of metabolic process	catalytic complex;cellular anatomical entity;membrane;membrane protein complex;protein-containing complex;respiratory chain complex IV	Alzheimer's disease;Cardiac muscle contraction;Huntington's disease;Oxidative phosphorylation;Parkinson's disease	COX7a	ACEVEDO_LIVER_TUMOR_VS_NORMAL_ADJACENT_TISSUE_UP;BARIS_THYROID_CANCER_UP;BECKER_TAMOXIFEN_RESISTANCE_DN;BLALOCK_ALZHEIMERS_DISEASE_DN;BURTON_ADIPOGENESIS_6;DAZARD_RESPONSE_TO_UV_NHEK_UP;DAZARD_UV_RESPONSE_CLUSTER_G1;FAELT_B_CLL_WITH_VH3_21_DN;HILLION_HMGA1B_TARGETS;HSIAO_HOUSEKEEPING_GENES;JIANG_AGING_HYPOTHALAMUS_UP;KAAB_HEART_ATRIUM_VS_VENTRICLE_DN;KEGG_ALZHEIMERS_DISEASE;KEGG_CARDIAC_MUSCLE_CONTRACTION;KEGG_HUNTINGTONS_DISEASE;KEGG_MEDICUS_ENV_FACTOR_ARSENIC_TO_ELECTRON_TRANSFER_IN_COMPLEX_IV;KEGG_MEDICUS_REFERENCE_ELECTRON_TRANSFER_IN_COMPLEX_IV;KEGG_MEDICUS_VARIANT_MUTATION_CAUSED_ABERRANT_ABETA_TO_ELECTRON_TRANSFER_IN_COMPLEX_IV;KEGG_OXIDATIVE_PHOSPHORYLATION;KEGG_PARKINSONS_DISEASE;KIM_ALL_DISORDERS_CALB1_CORR_UP;KIM_ALL_DISORDERS_OLIGODENDROCYTE_NUMBER_CORR_UP;KIM_BIPOLAR_DISORDER_OLIGODENDROCYTE_DENSITY_CORR_UP;KIM_WT1_TARGETS_12HR_DN;MARTINEZ_RESPONSE_TO_TRABECTEDIN_UP;MARTORIATI_MDM4_TARGETS_FETAL_LIVER_UP;MOOTHA_HUMAN_MITODB_6_2002;MOOTHA_MITOCHONDRIA;MOOTHA_PGC;MOOTHA_VOXPHOS;MORI_MATURE_B_LYMPHOCYTE_DN;PECE_MAMMARY_STEM_CELL_UP;SCHLOSSER_SERUM_RESPONSE_DN;STARK_PREFRONTAL_CORTEX_22Q11_DELETION_DN;TAKAO_RESPONSE_TO_UVB_RADIATION_UP;WAMUNYOKOLI_OVARIAN_CANCER_GRADES_1_2_UP;WAMUNYOKOLI_OVARIAN_CANCER_LMP_UP;WANG_TUMOR_INVASIVENESS_UP;WONG_MITOCHONDRIA_GENE_MODULE;WP_ELECTRON_TRANSPORT_CHAIN_OXPHOS_SYSTEM_IN_MITOCHONDRIA;WP_MITOCHONDRIAL_COMPLEX_IV_ASSEMBLY;WP_NONALCOHOLIC_FATTY_LIVER_DISEASE	3D-structure;Acetylation;Directproteinsequencing;Membrane;Mitochondrion;Mitochondrioninnermembrane;Oxidoreductase;Proteomicsidentification;Referenceproteome;Transitpeptide;Transmembrane;Transmembranehelix		GO:0002082;GO:0006091;GO:0006123;GO:0006996;GO:0007005;GO:0008152;GO:0009060;GO:0009987;GO:0015980;GO:0016043;GO:0019222;GO:0019646;GO:0022607;GO:0022900;GO:0022904;GO:0031323;GO:0043457;GO:0043467;GO:0043933;GO:0044237;GO:0045333;GO:0050789;GO:0050794;GO:0065003;GO:0065007;GO:0071840;GO:0097250;GO:1903715	GO:0003824;GO:0016491	GO:0005746;GO:0005751;GO:0016020;GO:0031090;GO:0031966;GO:0032991;GO:0045277;GO:0070069;GO:0070469;GO:0098796;GO:0098798;GO:0098800;GO:0098803;GO:0110165;GO:1902494	GO:0006091;GO:0006996;GO:0007005;GO:0008152;GO:0009987;GO:0016043;GO:0019222;GO:0022607;GO:0022900;GO:0045333;GO:0050789;GO:0065003;GO:0065007;GO:0071840	GO:0016020;GO:0032991;GO:0045277;GO:0098796;GO:0110165;GO:1902494	IPR003177;IPR036539;IPR039297	COX7a;Cyt_c_oxidase_su7a_sf;Cytc_oxidase_su7a_met	ko00190;ko04260;ko05010;ko05012;ko05016	123996					Cytochrome c oxidase subunit 7A2, mitochondrial					Homo sapiens	2	0	13.031	5372600000	3.27395	0.000109029	27.3072	27.0678	26.9581	22.4337	23.1019	24.2205	25.1607	25.6367	24.9039
+	4.18698	2.69525	D9ZGF2;P12111-2;P12111;P12111-5;Q63HQ4;P12111-3	Collagen alpha-3(VI) chain	1984	COL6A3	D9ZGF2;P12111-2;P12111	AAPLQGMLPGLLAPLR;ACCGVPCK;ACNLDVILGFDGSR;AGILTFCVGASQANK;ALEFVAR;ALGSAIEYTIENVFESAPNPR;ALILVGLER;ALNLGYALDYAQR;DEVQNAVQR;DFVMNLVNSLDIGNDNIR;DGVPGGPGETGK;DIIFLLDGSANVGK;DQNVFVAQK;DSFQEVLR;DVVFLIDGSQSAGPEFQYVR;DVVFLLDGSEGVR;DVVLSIVNDLTIAESNCPR;ELPNIEER;ELPSLEQK;EVITAVR;EVQVFEITENSAK;EVYTFASEPNDVFFK;FDEHQSKPEILNLVK;GAQGPAGPAGPPGLIGEQGISGPR;GDRGPIGSIGPK;GDSIDQCALIQSIK;GETGDLGPMGVPGR;GFMYDRPLR;GGSPLNTGK;GIPGEDGYR;GMTQLQGTR;GPIGSIGPK;GYPGDEGGPGER;IASNSATAFR;IAVAQYSDDVK;IAVAQYSDDVKVESR;IEDGVPQHLVLVLGGK;IEEGVPQFLVLISSGK;IGDLHPQIVNLLK;IIDELNVKPEGTR;ISLSPEYVFSVSTFR;ITEGVPQLLIVLTADR;IVVLMLTGEVPEQQLEEAQR;KVAVFFSNTPTR;LLPSFVSSENAFYLSPDIR;LLTPITTLTSEQIQK;LLVLITGGK;LMHLEFGR;LNIGPSK;LPIGTQQIR;LQPVLQPLPSPGVGGK;LSDAGITPLFLTR;LVDFLSR;LVDKSTELNEEPLMR;LVDYLDVGFDTTR;MKPLDGSALYTGSALDFVR;NADQEELVK;NIDRTELQTITNDPR;NIDSEEVGK;NIDSEEVGKIASNSATAFR;NILVSSAGSR;NLQVALTSK;NNLFTSSAGYR;PAAVRPPAAAAAK;PEFYFNTHPTK;PEILNLVK;PLDGSALYTGSALDFVR;PVATKPEVPR;PVATKPEVPRPQAAK;QCDWFQGDQPTK;QDVVNAVR;QFGVAPFTIAR;QIIDAINK;QINVGNALEYVSR;QLDMSPDPK;QLGTVQQVISER;QLQLQGGSGLNTGSALSYVYANHFTEAGGSR;QQSLETAMSFVAR;QSGVVPFIFQAK;RDSFQEVLR;RLNIGPSK;RQIIDAINK;SDDEVDDPAVELK;SDILGHLR;SFGDLQEK;SGDDVRNPSVVVK;SGFPLLK;SLDEISQPAQELK;SLDEISQPAQELKR;SQAPVLDAIR;SQAPVLDAIRR;SQHPYVLTEDTLK;SSDRVDGPASNLK;SSGIVSLGVGDR;SSIMAFAIGNK;STELNEEPLMR;SVEDAQDVSLALTQR;SVHNGAPAPVSGEK;TELQTITNDPR;TLSGTPEVHSNK;TLSGTPEVHSNKR;TNFPYVR;TRPEFYLNSYMNK;VAVFFSNTPTR;VAVIQFSDDPK;VAVVQHAPSESVDNASMPPVK;VAVVQYSDR;VAVVTYNNEVTTEIR;VCAPVLAK;VDAILNR;VDGPASNLK;VEFLLNAHSSK;VEFLLNAHSSKDEVQNAVQR;VEFSLTDYGSK;VFAVGVR;VGLEHLR;VGLVQFSDTPVTEFSLNTYQTK;VGVVQFSDEPR;VGVVQFSNDVFPEFYLK;VNHFVPEAGSR;VPQIAFVITGGK;VSVVANTPSGPVEAFDFDEYQPEMLEK;VVESLDVGQDR;VVESLDVGQDRVR;VVIHFTDGADGDLADLHR;YIAYLVR	ENSG00000163359.17	ENSP00000295550.4;ENSP00000315873.4;ENSP00000375860.2;ENSP00000375861.3;ENSP00000418285.1	ENST00000295550.9;ENST00000353578.9;ENST00000392003.6;ENST00000392004.7;ENST00000472056.5			COL6A3;DKFZp686K04147		1KNT;1KTH;1KUN;2KNT;6SNK	CO6A3_HUMAN;D9ZGF2_HUMAN;Q63HQ4_HUMAN	Color2 [A=255, R=169, G=169, B=169]	1	4	+	anatomical structure development;animal organ development;cell adhesion;cellular process;developmental process;muscle organ development;muscle structure development;response to carbohydrate;response to chemical;response to glucose;response to hexose;response to monosaccharide;response to organic substance;response to oxygen-containing compound;response to stimulus	endopeptidase inhibitor activity;endopeptidase regulator activity;enzyme inhibitor activity;enzyme regulator activity;extracellular matrix structural constituent;extracellular matrix structural constituent conferring tensile strength;molecular function inhibitor activity;molecular function regulator activity;peptidase inhibitor activity;peptidase regulator activity;serine-type endopeptidase inhibitor activity;structural molecule activity	cellular anatomical entity;collagen trimer;collagen type VI trimer;collagen-containing extracellular matrix;endoplasmic reticulum lumen;external encapsulating structure;extracellular exosome;extracellular matrix;extracellular membrane-bounded organelle;extracellular organelle;extracellular region;extracellular space;extracellular vesicle;intracellular organelle lumen;membrane;membrane-bounded organelle;membrane-enclosed lumen;organelle;organelle lumen;plasma membrane;protein-containing complex;sarcolemma;vesicle	anatomical structure development;cell adhesion;cellular process;developmental process;muscle structure development;response to chemical;response to stimulus	cellular anatomical entity;external encapsulating structure;extracellular matrix;extracellular organelle;extracellular region;extracellular space;membrane;organelle;organelle lumen;plasma membrane;protein-containing complex;vesicle	ECM-receptor interaction;Focal adhesion;Protein digestion and absorption	Collagen;Kunitz_BPTI;VWA	AFFAR_YY1_TARGETS_DN;ANASTASSIOU_MULTICANCER_INVASIVENESS_SIGNATURE;ANDERSEN_CHOLANGIOCARCINOMA_CLASS2;BERENJENO_TRANSFORMED_BY_RHOA_DN;BLALOCK_ALZHEIMERS_DISEASE_UP;BOQUEST_STEM_CELL_UP;BROWNE_HCMV_INFECTION_24HR_DN;BRUINS_UVC_RESPONSE_LATE;CARRILLOREIXACH_HEPATOBLASTOMA_VS_NORMAL_HYPOMETHYLATED_AND_UP;CHARAFE_BREAST_CANCER_LUMINAL_VS_MESENCHYMAL_DN;CHEN_METABOLIC_SYNDROM_NETWORK;CHIANG_LIVER_CANCER_SUBCLASS_CTNNB1_DN;CLASPER_LYMPHATIC_VESSELS_DURING_METASTASIS_DN;CROONQUIST_NRAS_VS_STROMAL_STIMULATION_DN;CROONQUIST_STROMAL_STIMULATION_UP;DANG_REGULATED_BY_MYC_DN;DODD_NASOPHARYNGEAL_CARCINOMA_DN;DORSEY_GAB2_TARGETS;EBAUER_MYOGENIC_TARGETS_OF_PAX3_FOXO1_FUSION;EBAUER_TARGETS_OF_PAX3_FOXO1_FUSION_UP;FLECHNER_BIOPSY_KIDNEY_TRANSPLANT_REJECTED_VS_OK_UP;FOROUTAN_INTEGRATED_TGFB_EMT_UP;FOROUTAN_TGFB_EMT_UP;GAUSSMANN_MLL_AF4_FUSION_TARGETS_E_DN;GOBERT_OLIGODENDROCYTE_DIFFERENTIATION_DN;GU_PDEF_TARGETS_UP;HOSHIDA_LIVER_CANCER_SURVIVAL_UP;HUMMERICH_SKIN_CANCER_PROGRESSION_UP;IGLESIAS_E2F_TARGETS_UP;JOHNSTONE_PARVB_TARGETS_1_DN;JOSEPH_RESPONSE_TO_SODIUM_BUTYRATE_DN;KASLER_HDAC7_TARGETS_1_DN;KAYO_CALORIE_RESTRICTION_MUSCLE_UP;KEGG_ECM_RECEPTOR_INTERACTION;KEGG_FOCAL_ADHESION;LANDIS_BREAST_CANCER_PROGRESSION_DN;LANDIS_ERBB2_BREAST_PRENEOPLASTIC_DN;LANDIS_ERBB2_BREAST_TUMORS_324_DN;LANDIS_ERBB2_BREAST_TUMORS_65_DN;LEI_MYB_TARGETS;LINDGREN_BLADDER_CANCER_CLUSTER_2B;LIU_OVARIAN_CANCER_TUMORS_AND_XENOGRAFTS_XDGS_DN;MARKEY_RB1_ACUTE_LOF_UP;MARKEY_RB1_CHRONIC_LOF_UP;MONNIER_POSTRADIATION_TUMOR_ESCAPE_DN;MOROSETTI_FACIOSCAPULOHUMERAL_MUSCULAR_DISTROPHY_UP;NABA_BASEMENT_MEMBRANES;NABA_COLLAGENS;NABA_CORE_MATRISOME;NABA_MATRISOME;NAKAMURA_ADIPOGENESIS_EARLY_UP;NAKAMURA_ADIPOGENESIS_LATE_UP;ONDER_CDH1_SIGNALING_VIA_CTNNB1;ONDER_CDH1_TARGETS_2_UP;PID_AVB3_INTEGRIN_PATHWAY;PID_INTEGRIN1_PATHWAY;PID_SYNDECAN_1_PATHWAY;POOLA_INVASIVE_BREAST_CANCER_UP;REACTOME_ASSEMBLY_OF_COLLAGEN_FIBRILS_AND_OTHER_MULTIMERIC_STRUCTURES;REACTOME_COLLAGEN_BIOSYNTHESIS_AND_MODIFYING_ENZYMES;REACTOME_COLLAGEN_CHAIN_TRIMERIZATION;REACTOME_COLLAGEN_DEGRADATION;REACTOME_COLLAGEN_FORMATION;REACTOME_DEGRADATION_OF_THE_EXTRACELLULAR_MATRIX;REACTOME_DEVELOPMENTAL_BIOLOGY;REACTOME_ECM_PROTEOGLYCANS;REACTOME_EXTRACELLULAR_MATRIX_ORGANIZATION;REACTOME_INTEGRIN_CELL_SURFACE_INTERACTIONS;REACTOME_NCAM_SIGNALING_FOR_NEURITE_OUT_GROWTH;REACTOME_NCAM1_INTERACTIONS;REACTOME_NERVOUS_SYSTEM_DEVELOPMENT;REACTOME_SIGNALING_BY_PDGF;REACTOME_SIGNALING_BY_RECEPTOR_TYROSINE_KINASES;RODWELL_AGING_KIDNEY_NO_BLOOD_UP;SATO_SILENCED_BY_METHYLATION_IN_PANCREATIC_CANCER_1;SCHRAETS_MLL_TARGETS_DN;SCHUETZ_BREAST_CANCER_DUCTAL_INVASIVE_UP;SENESE_HDAC1_AND_HDAC2_TARGETS_UP;SUZUKI_RESPONSE_TO_TSA_AND_DECITABINE_1A;TSAI_RESPONSE_TO_RADIATION_THERAPY;TSENG_ADIPOGENIC_POTENTIAL_DN;TSENG_IRS1_TARGETS_DN;TURASHVILI_BREAST_LOBULAR_CARCINOMA_VS_DUCTAL_NORMAL_UP;TURASHVILI_BREAST_LOBULAR_CARCINOMA_VS_LOBULAR_NORMAL_DN;URS_ADIPOCYTE_DIFFERENTIATION_DN;VERRECCHIA_EARLY_RESPONSE_TO_TGFB1;VERRECCHIA_RESPONSE_TO_TGFB1_C2;WANG_ESOPHAGUS_CANCER_VS_NORMAL_UP;WANG_SMARCE1_TARGETS_UP;WATANABE_RECTAL_CANCER_RADIOTHERAPY_RESPONSIVE_DN;WESTON_VEGFA_TARGETS;WESTON_VEGFA_TARGETS_12HR;WESTON_VEGFA_TARGETS_6HR;WOO_LIVER_CANCER_RECURRENCE_UP;WP_2Q37_COPY_NUMBER_VARIATION_SYNDROME;WP_MIRNA_TARGETS_IN_ECM_AND_MEMBRANE_RECEPTORS;WP_PI3K_AKT_SIGNALING_PATHWAY;WU_SILENCED_BY_METHYLATION_IN_BLADDER_CANCER;XIE_ST_HSC_S1PR3_OE_UP;YAO_TEMPORAL_RESPONSE_TO_PROGESTERONE_CLUSTER_16;ZWANG_TRANSIENTLY_UP_BY_2ND_EGF_PULSE_ONLY	3D-structure;Alternativesplicing;Celladhesion;Collagen;Congenitalmusculardystrophy;Directproteinsequencing;Diseasevariant;Disulfidebond;Dystonia;Extracellularmatrix;Glycoprotein;Hydroxylation;Limb-girdlemusculardystrophy;Phosphoprotein;Proteaseinhibitor;Referenceproteome;Repeat;Secreted;Serineproteaseinhibitor;Signal	ITGA1-ITGB1-COL6A3 complex;ITGA2-ITGB1-COL6A3 complex;ITGA5-ITGB3-COL6A3 complex	GO:0007155;GO:0007517;GO:0009743;GO:0009746;GO:0009749;GO:0009987;GO:0010033;GO:0032502;GO:0034284;GO:0042221;GO:0048513;GO:0048856;GO:0050896;GO:0061061;GO:1901700	GO:0004857;GO:0004866;GO:0004867;GO:0005198;GO:0005201;GO:0030020;GO:0030234;GO:0030414;GO:0061134;GO:0061135;GO:0098772;GO:0140678	GO:0005576;GO:0005581;GO:0005589;GO:0005615;GO:0005788;GO:0005886;GO:0016020;GO:0030312;GO:0031012;GO:0031974;GO:0031982;GO:0032991;GO:0042383;GO:0043226;GO:0043227;GO:0043230;GO:0043233;GO:0062023;GO:0065010;GO:0070013;GO:0070062;GO:0110165;GO:1903561	GO:0007155;GO:0009987;GO:0032502;GO:0042221;GO:0048856;GO:0050896;GO:0061061	GO:0005576;GO:0005615;GO:0005886;GO:0016020;GO:0030312;GO:0031012;GO:0031982;GO:0032991;GO:0043226;GO:0043230;GO:0043233;GO:0110165	IPR002035;IPR002223;IPR003961;IPR008160;IPR013783;IPR020901;IPR036116;IPR036465;IPR036880;IPR041900	Collagen;FN3_dom;FN3_sf;Ig-like_fold;Kunitz_BPTI;Kunitz_BPTI_sf;Prtase_inh_Kunz-CS;vWA_collagen_alpha3-VI-like;VWF_A;vWFA_dom_sf	ko04510;ko04512;ko04974	120250;158810;254090;616411	PR00453;PR00759	BASICPTASE;VWFADOMAIN	PS00280;PS50234;PS50279;PS50853	BPTI_KUNITZ_1;BPTI_KUNITZ_2;FN3;VWFA	Collagen alpha-3(VI) chain	R-HSA-1442490;R-HSA-1650814;R-HSA-186797;R-HSA-2022090;R-HSA-216083;R-HSA-3000178;R-HSA-419037;R-HSA-8948216		SM00131;SM00327	KU;VWA	Homo sapiens	126	0	323.31	1252900000000	5.05871	0	30.5088	30.69	30.9184	29.3305	29.2716	29.2716	31.9159	31.7618	32.2819
+	2.20528	-1.3305	Q6FGM6;E5KN59;E5KN55;Q08752;Q05DH6	Peptidyl-prolyl cis-trans isomerase D	1989	PPID	Q6FGM6;E5KN59;E5KN55;Q08752	EGLLSMANAGR;FEDENFHYK;HVVFGQVIK;ILENVEVK;ILLITEDLK;LQPIALSCVLNIGACK;VFFDVDIGGER	ENSG00000171497.5	ENSP00000303754.3	ENST00000307720.4			PPID			E5KN55_HUMAN;E5KN59_HUMAN;PPID_HUMAN;Q05DH6_HUMAN;Q6FGM6_HUMAN	Color2 [A=255, R=169, G=169, B=169]	1	4	+	apoptotic process;biological process involved in interaction with host;biological process involved in interspecies interaction between organisms;biological process involved in symbiotic interaction;biological regulation;cell death;cellular component assembly;cellular component organization;cellular component organization or biogenesis;cellular localization;cellular macromolecule localization;cellular process;cellular response to abiotic stimulus;cellular response to environmental stimulus;cellular response to light stimulus;cellular response to radiation;cellular response to stimulus;cellular response to UV;cellular response to UV-A;chaperone-mediated protein folding;establishment of localization;establishment of protein localization;exit from host cell;lipid droplet organization;localization;macromolecule localization;macromolecule metabolic process;macromolecule modification;metabolic process;movement in host;negative regulation of biological process;negative regulation of biosynthetic process;negative regulation of cellular biosynthetic process;negative regulation of cellular metabolic process;negative regulation of cellular process;negative regulation of DNA-templated transcription;negative regulation of macromolecule biosynthetic process;negative regulation of macromolecule metabolic process;negative regulation of metabolic process;negative regulation of nitrogen compound metabolic process;negative regulation of nucleobase-containing compound metabolic process;negative regulation of RNA biosynthetic process;negative regulation of RNA metabolic process;negative regulation of transcription by RNA polymerase II;nitrogen compound metabolic process;nitrogen compound transport;organelle organization;organic substance metabolic process;organic substance transport;organonitrogen compound metabolic process;peptidyl-amino acid modification;peptidyl-proline modification;positive regulation of apoptotic process;positive regulation of biological process;positive regulation of cellular process;positive regulation of establishment of protein localization;positive regulation of programmed cell death;positive regulation of protein localization;positive regulation of protein secretion;positive regulation of protein transport;positive regulation of secretion;positive regulation of secretion by cell;positive regulation of transport;positive regulation of viral genome replication;positive regulation of viral process;primary metabolic process;programmed cell death;protein folding;protein localization;protein metabolic process;protein modification process;protein peptidyl-prolyl isomerization;protein transport;protein-containing complex assembly;protein-containing complex organization;regulation of apoptotic process;regulation of biological process;regulation of biosynthetic process;regulation of cellular biosynthetic process;regulation of cellular localization;regulation of cellular metabolic process;regulation of cellular process;regulation of DNA-templated transcription;regulation of establishment of protein localization;regulation of gene expression;regulation of localization;regulation of macromolecule biosynthetic process;regulation of macromolecule metabolic process;regulation of metabolic process;regulation of nitrogen compound metabolic process;regulation of nucleobase-containing compound metabolic process;regulation of primary metabolic process;regulation of programmed cell death;regulation of protein localization;regulation of protein secretion;regulation of protein transport;regulation of RNA biosynthetic process;regulation of RNA metabolic process;regulation of secretion;regulation of secretion by cell;regulation of transcription by RNA polymerase II;regulation of transport;regulation of viral genome replication;regulation of viral life cycle;regulation of viral process;response to abiotic stimulus;response to light stimulus;response to radiation;response to stimulus;response to UV;response to UV-A;transport;viral process;viral release from host cell	amide binding;binding;catalytic activity;catalytic activity, acting on a protein;cis-trans isomerase activity;cyclosporin A binding;DNA-binding transcription factor binding;heat shock protein binding;Hsp70 protein binding;Hsp90 protein binding;isomerase activity;nuclear estrogen receptor binding;nuclear receptor binding;peptide binding;peptidyl-prolyl cis-trans isomerase activity;protein binding;protein-folding chaperone binding;RNA polymerase II-specific DNA-binding transcription factor binding;transcription factor binding	cellular anatomical entity;cytoplasm;cytosol;intracellular membrane-bounded organelle;intracellular non-membrane-bounded organelle;intracellular organelle;membrane-bounded organelle;non-membrane-bounded organelle;nucleolus;nucleoplasm;nucleus;organelle	biological process involved in interspecies interaction between organisms;biological process involved in symbiotic interaction;biological regulation;cellular component assembly;cellular component organization;cellular component organization or biogenesis;cellular localization;cellular process;establishment of localization;localization;macromolecule localization;macromolecule metabolic process;macromolecule modification;metabolic process;nitrogen compound metabolic process;organelle organization;peptidyl-amino acid modification;positive regulation of apoptotic process;primary metabolic process;programmed cell death;protein folding;protein localization;protein metabolic process;protein modification process;protein transport;protein-containing complex assembly;regulation of biological process;regulation of DNA-templated transcription;regulation of metabolic process;regulation of protein localization;regulation of transport;response to abiotic stimulus;response to light stimulus;response to stimulus;transport;viral process	cellular anatomical entity;cytoplasm;cytosol;intracellular membrane-bounded organelle;intracellular non-membrane-bounded organelle;intracellular organelle;non-membrane-bounded organelle;nucleolus;nucleoplasm;nucleus;organelle	Calcium signaling pathway;Huntington's disease;Parkinson's disease	Pro_isomerase;TPR_7	ACEVEDO_LIVER_CANCER_UP;ACEVEDO_LIVER_TUMOR_VS_NORMAL_ADJACENT_TISSUE_UP;BENPORATH_MYC_TARGETS_WITH_EBOX;BERENJENO_TRANSFORMED_BY_RHOA_UP;BLALOCK_ALZHEIMERS_DISEASE_DN;CASORELLI_ACUTE_PROMYELOCYTIC_LEUKEMIA_DN;CHESLER_BRAIN_HIGHEST_EXPRESSION;CHIARADONNA_NEOPLASTIC_TRANSFORMATION_CDC25_UP;CHIARADONNA_NEOPLASTIC_TRANSFORMATION_KRAS_UP;CROMER_METASTASIS_UP;DANG_BOUND_BY_MYC;DANG_MYC_TARGETS_UP;DIAZ_CHRONIC_MYELOGENOUS_LEUKEMIA_UP;FERNANDEZ_BOUND_BY_MYC;FEVR_CTNNB1_TARGETS_DN;FLECHNER_BIOPSY_KIDNEY_TRANSPLANT_OK_VS_DONOR_UP;GALLUZZI_PERMEABILIZE_MITOCHONDRIA;GENTILE_UV_RESPONSE_CLUSTER_D8;GRAESSMANN_APOPTOSIS_BY_SERUM_DEPRIVATION_UP;GROSS_HYPOXIA_VIA_HIF1A_UP;HESS_TARGETS_OF_HOXA9_AND_MEIS1_UP;HOUNKPE_HOUSEKEEPING_GENES;IBRAHIM_NRF1_UP;IVANOVA_HEMATOPOIESIS_EARLY_PROGENITOR;KEGG_CALCIUM_SIGNALING_PATHWAY;KEGG_HUNTINGTONS_DISEASE;KEGG_MEDICUS_VARIANT_MUTATION_CAUSED_ABERRANT_ABETA_TO_VGCC_CA2_APOPTOTIC_PATHWAY_N01006;KEGG_PARKINSONS_DISEASE;KIM_ALL_DISORDERS_CALB1_CORR_UP;KIM_ALL_DISORDERS_OLIGODENDROCYTE_NUMBER_CORR_UP;KINSEY_TARGETS_OF_EWSR1_FLII_FUSION_UP;LAMB_CCND1_TARGETS;LEE_BMP2_TARGETS_DN;LEI_MYB_TARGETS;MOOTHA_HUMAN_MITODB_6_2002;MUELLER_PLURINET;MULLIGHAN_MLL_SIGNATURE_1_UP;PID_CMYB_PATHWAY;PUJANA_CHEK2_PCC_NETWORK;REACTOME_ESR_MEDIATED_SIGNALING;REACTOME_SIGNALING_BY_NUCLEAR_RECEPTORS;SASAKI_ADULT_T_CELL_LEUKEMIA;SHEDDEN_LUNG_CANCER_POOR_SURVIVAL_A6;TOOKER_GEMCITABINE_RESISTANCE_DN;WATANABE_RECTAL_CANCER_RADIOTHERAPY_RESPONSIVE_UP;WEI_MYCN_TARGETS_WITH_E_BOX;WP_ALZHEIMER_39_S_DISEASE;WP_ALZHEIMER_39_S_DISEASE_AND_MIRNA_EFFECTS;WP_NO_CGMP_PKG_MEDIATED_NEUROPROTECTION;YAGI_AML_WITH_11Q23_REARRANGED;ZHANG_GATA6_TARGETS_DN	Acetylation;Apoptosis;Chaperone;Cytoplasm;Directproteinsequencing;Host-virusinteraction;Isomerase;Nucleus;Phosphoprotein;Proteintransport;Referenceproteome;Repeat;Rotamase;TPRrepeat;Transport		GO:0000122;GO:0000413;GO:0006355;GO:0006357;GO:0006457;GO:0006807;GO:0006810;GO:0006915;GO:0006996;GO:0008104;GO:0008152;GO:0008219;GO:0009314;GO:0009411;GO:0009416;GO:0009628;GO:0009889;GO:0009890;GO:0009892;GO:0009987;GO:0010468;GO:0010556;GO:0010558;GO:0010605;GO:0012501;GO:0015031;GO:0016032;GO:0016043;GO:0018193;GO:0018208;GO:0019076;GO:0019219;GO:0019222;GO:0019538;GO:0022607;GO:0031323;GO:0031324;GO:0031326;GO:0031327;GO:0032879;GO:0032880;GO:0033036;GO:0034389;GO:0034644;GO:0035891;GO:0036211;GO:0042981;GO:0043065;GO:0043067;GO:0043068;GO:0043170;GO:0043412;GO:0043933;GO:0044000;GO:0044238;GO:0044403;GO:0044419;GO:0045069;GO:0045070;GO:0045184;GO:0045892;GO:0045934;GO:0048518;GO:0048519;GO:0048522;GO:0048523;GO:0048524;GO:0050708;GO:0050714;GO:0050789;GO:0050792;GO:0050794;GO:0050896;GO:0051046;GO:0051047;GO:0051049;GO:0051050;GO:0051171;GO:0051172;GO:0051179;GO:0051222;GO:0051223;GO:0051234;GO:0051252;GO:0051253;GO:0051641;GO:0051701;GO:0051716;GO:0060255;GO:0060341;GO:0061077;GO:0065003;GO:0065007;GO:0070141;GO:0070201;GO:0070727;GO:0071214;GO:0071478;GO:0071482;GO:0071492;GO:0071702;GO:0071704;GO:0071705;GO:0071840;GO:0080090;GO:0104004;GO:1901564;GO:1902679;GO:1903530;GO:1903532;GO:1903829;GO:1903900;GO:1904951;GO:2001141	GO:0003755;GO:0003824;GO:0005488;GO:0005515;GO:0008134;GO:0016018;GO:0016853;GO:0016859;GO:0016922;GO:0030331;GO:0030544;GO:0031072;GO:0033218;GO:0042277;GO:0051087;GO:0051879;GO:0061629;GO:0140096;GO:0140297	GO:0005634;GO:0005654;GO:0005730;GO:0005737;GO:0005829;GO:0043226;GO:0043227;GO:0043228;GO:0043229;GO:0043231;GO:0043232;GO:0110165	GO:0006355;GO:0006457;GO:0006807;GO:0006810;GO:0006996;GO:0008104;GO:0008152;GO:0009416;GO:0009628;GO:0009987;GO:0012501;GO:0015031;GO:0016032;GO:0016043;GO:0018193;GO:0019222;GO:0019538;GO:0022607;GO:0032880;GO:0033036;GO:0036211;GO:0043065;GO:0043170;GO:0043412;GO:0044238;GO:0044403;GO:0044419;GO:0050789;GO:0050896;GO:0051049;GO:0051179;GO:0051234;GO:0051641;GO:0065003;GO:0065007;GO:0071840	GO:0005634;GO:0005654;GO:0005730;GO:0005737;GO:0005829;GO:0043226;GO:0043228;GO:0043229;GO:0043231;GO:0043232;GO:0110165	IPR002130;IPR011990;IPR019734;IPR020892;IPR024936;IPR029000	Cyclophilin-like_dom_sf;Cyclophilin-type_PPIase;Cyclophilin-type_PPIase_CS;Cyclophilin-type_PPIase_dom;TPR_repeat;TPR-like_helical_dom_sf	ko04020;ko05012;ko05016	601753	PR00153	CSAPPISMRASE	PS00170;PS50005;PS50072;PS50293	CSA_PPIASE_1;CSA_PPIASE_2;TPR;TPR_REGION	Peptidyl-prolyl cis-trans isomerase;Peptidyl-prolyl cis-trans isomerase D	R-HSA-8939211		SM00028	TPR	Homo sapiens	7	0	15.082	2327000000	4.95995	0	25.3495	25.4409	25.8978	23.229	23.1133	22.4363	21.6861	21.5047	21.5963
+	2.70492	1.27737	P49821;P49821-2;E5KNH5;G3V0I5;Q53G70;B4DE93;Q96ID4;B4DUN7;E9PQP1;E9PMX3;E9PLC6;H0YE81;E9PPR0;E9PJL9;H0YD04;E9PPD6;E9PPS5	NADH dehydrogenase [ubiquinone] flavoprotein 1, mitochondrial	1990	NDUFV1	P49821;P49821-2;E5KNH5;G3V0I5;Q53G70;B4DE93;Q96ID4;B4DUN7	EAYEAGLIGK;GGTWFAGFGR;GPDWILGEIK;HFRPELEER;LFNISGHVNHPCTVEEEMSVPLK;LLEGCLVGGR;NACGSGYDFDVFVVR;PAEIDSLWEISK;YLVVNADEGEPGTCK	ENSG00000167792.13	ENSP00000322450.6;ENSP00000395368.2;ENSP00000431751.1;ENSP00000432015.1;ENSP00000432637.1;ENSP00000434438.1;ENSP00000434581.1;ENSP00000435199.1;ENSP00000435202.1;ENSP00000436766.1;ENSP00000436906.1;ENSP00000436936.1;ENSP00000437267.1;ENSP00000497587.1	ENST00000322776.11;ENST00000415352.6;ENST00000527355.5;ENST00000528314.1;ENST00000528328.1;ENST00000529867.5;ENST00000529927.5;ENST00000530638.1;ENST00000532244.5;ENST00000532303.5;ENST00000532343.5;ENST00000533075.5;ENST00000533919.5;ENST00000647561.1			NDUFV1		5XTB;5XTD;5XTH;5XTI	B4DE93_HUMAN;B4DUN7_HUMAN;E5KNH5_HUMAN;E9PJL9_HUMAN;E9PLC6_HUMAN;E9PMX3_HUMAN;E9PPD6_HUMAN;E9PPR0_HUMAN;E9PPS5_HUMAN;E9PQP1_HUMAN;G3V0I5_HUMAN;H0YD04_HUMAN;H0YE81_HUMAN;NDUV1_HUMAN;Q53G70_HUMAN;Q96ID4_HUMAN	Color2 [A=255, R=169, G=169, B=169]	1	4	+	aerobic electron transport chain;aerobic respiration;aromatic compound biosynthetic process;ATP biosynthetic process;ATP metabolic process;ATP synthesis coupled electron transport;biosynthetic process;carbohydrate derivative biosynthetic process;carbohydrate derivative metabolic process;cellular aromatic compound metabolic process;cellular biosynthetic process;cellular metabolic process;cellular nitrogen compound biosynthetic process;cellular nitrogen compound metabolic process;cellular process;cellular respiration;electron transport chain;energy derivation by oxidation of organic compounds;generation of precursor metabolites and energy;heterocycle biosynthetic process;heterocycle metabolic process;metabolic process;mitochondrial ATP synthesis coupled electron transport;mitochondrial electron transport, NADH to ubiquinone;nitrogen compound metabolic process;nucleobase-containing compound biosynthetic process;nucleobase-containing compound metabolic process;nucleobase-containing small molecule metabolic process;nucleoside phosphate biosynthetic process;nucleoside phosphate metabolic process;nucleoside triphosphate biosynthetic process;nucleoside triphosphate metabolic process;nucleotide biosynthetic process;nucleotide metabolic process;organic cyclic compound biosynthetic process;organic cyclic compound metabolic process;organic substance biosynthetic process;organic substance metabolic process;organonitrogen compound biosynthetic process;organonitrogen compound metabolic process;organophosphate biosynthetic process;organophosphate metabolic process;phosphate-containing compound metabolic process;phosphorus metabolic process;primary metabolic process;proton motive force-driven ATP synthesis;proton motive force-driven mitochondrial ATP synthesis;purine nucleoside triphosphate biosynthetic process;purine nucleoside triphosphate metabolic process;purine nucleotide biosynthetic process;purine nucleotide metabolic process;purine ribonucleoside triphosphate biosynthetic process;purine ribonucleoside triphosphate metabolic process;purine ribonucleotide biosynthetic process;purine ribonucleotide metabolic process;purine-containing compound biosynthetic process;purine-containing compound metabolic process;respiratory electron transport chain;ribonucleoside triphosphate biosynthetic process;ribonucleoside triphosphate metabolic process;ribonucleotide biosynthetic process;ribonucleotide metabolic process;ribose phosphate biosynthetic process;ribose phosphate metabolic process;small molecule metabolic process	4 iron, 4 sulfur cluster binding;active transmembrane transporter activity;adenyl nucleotide binding;anion binding;binding;carbohydrate derivative binding;catalytic activity;cation binding;electron transfer activity;FMN binding;heterocyclic compound binding;ion binding;iron-sulfur cluster binding;metal cluster binding;metal ion binding;NAD binding;NAD(P)H dehydrogenase (quinone) activity;NADH dehydrogenase (quinone) activity;NADH dehydrogenase (ubiquinone) activity;NADH dehydrogenase activity;nucleoside phosphate binding;nucleotide binding;organic cyclic compound binding;oxidoreductase activity;oxidoreductase activity, acting on NAD(P)H;oxidoreductase activity, acting on NAD(P)H, quinone or similar compound as acceptor;oxidoreduction-driven active transmembrane transporter activity;primary active transmembrane transporter activity;purine nucleotide binding;ribonucleotide binding;small molecule binding;transmembrane transporter activity;transporter activity	catalytic complex;cellular anatomical entity;cytosol;inner mitochondrial membrane protein complex;intracellular membrane-bounded organelle;intracellular organelle;membrane;membrane protein complex;membrane-bounded organelle;mitochondrial inner membrane;mitochondrial membrane;mitochondrial protein-containing complex;mitochondrial respiratory chain complex I;mitochondrion;NADH dehydrogenase complex;organelle;organelle inner membrane;organelle membrane;oxidoreductase complex;protein-containing complex;respiratory chain complex;respiratory chain complex I;transmembrane transporter complex;transporter complex	biosynthetic process;carbohydrate derivative metabolic process;cellular aromatic compound metabolic process;cellular nitrogen compound metabolic process;cellular process;cellular respiration;electron transport chain;generation of precursor metabolites and energy;heterocycle metabolic process;metabolic process;nitrogen compound metabolic process;nucleobase-containing compound metabolic process;nucleobase-containing small molecule metabolic process;nucleotide metabolic process;phosphorus metabolic process;primary metabolic process;small molecule metabolic process	catalytic complex;cellular anatomical entity;cytosol;intracellular membrane-bounded organelle;intracellular organelle;membrane;membrane protein complex;mitochondrion;NADH dehydrogenase complex;organelle;oxidoreductase complex;protein-containing complex	Alzheimer's disease;Huntington's disease;Oxidative phosphorylation;Parkinson's disease	Complex1_51K;NADH_4Fe-4S;SLBB	BENPORATH_MYC_MAX_TARGETS;BERTUCCI_MEDULLARY_VS_DUCTAL_BREAST_CANCER_DN;BYSTRYKH_HEMATOPOIESIS_STEM_CELL_QTL_TRANS;CASORELLI_ACUTE_PROMYELOCYTIC_LEUKEMIA_DN;DACOSTA_UV_RESPONSE_VIA_ERCC3_UP;GALE_APL_WITH_FLT3_MUTATED_DN;IVANOVA_HEMATOPOIESIS_LATE_PROGENITOR;KEGG_ALZHEIMERS_DISEASE;KEGG_HUNTINGTONS_DISEASE;KEGG_MEDICUS_REFERENCE_ELECTRON_TRANSFER_IN_COMPLEX_I;KEGG_MEDICUS_REFERENCE_MITOCHONDRIAL_COMPLEX_UCP1_IN_THERMOGENESIS;KEGG_MEDICUS_VARIANT_MUTATION_CAUSED_ABERRANT_ABETA_TO_ELECTRON_TRANSFER_IN_COMPLEX_I;KEGG_MEDICUS_VARIANT_MUTATION_CAUSED_ABERRANT_SNCA_TO_ELECTRON_TRANSFER_IN_COMPLEX_I;KEGG_MEDICUS_VARIANT_MUTATION_CAUSED_ABERRANT_TDP43_TO_ELECTRON_TRANSFER_IN_COMPLEX_I;KEGG_MEDICUS_VARIANT_MUTATION_INACTIVATED_PINK1_TO_ELECTRON_TRANSFER_IN_COMPLEX_I;KEGG_OXIDATIVE_PHOSPHORYLATION;KEGG_PARKINSONS_DISEASE;KIM_ALL_DISORDERS_CALB1_CORR_UP;KIM_ALL_DISORDERS_OLIGODENDROCYTE_NUMBER_CORR_UP;KIM_BIPOLAR_DISORDER_OLIGODENDROCYTE_DENSITY_CORR_UP;LANDIS_ERBB2_BREAST_PRENEOPLASTIC_DN;LANDIS_ERBB2_BREAST_TUMORS_324_DN;LEI_MYB_TARGETS;LOPEZ_MBD_TARGETS;NIKOLSKY_BREAST_CANCER_11Q12_Q14_AMPLICON;PUIFFE_INVASION_INHIBITED_BY_ASCITES_DN;REACTOME_COMPLEX_I_BIOGENESIS;REACTOME_RESPIRATORY_ELECTRON_TRANSPORT;REACTOME_RESPIRATORY_ELECTRON_TRANSPORT_ATP_SYNTHESIS_BY_CHEMIOSMOTIC_COUPLING_AND_HEAT_PRODUCTION_BY_UNCOUPLING_PROTEINS;REACTOME_THE_CITRIC_ACID_TCA_CYCLE_AND_RESPIRATORY_ELECTRON_TRANSPORT;SCHLOSSER_SERUM_RESPONSE_AUGMENTED_BY_MYC;STEIN_ESRRA_TARGETS;STEIN_ESRRA_TARGETS_UP;WONG_MITOCHONDRIA_GENE_MODULE;WP_ELECTRON_TRANSPORT_CHAIN_OXPHOS_SYSTEM_IN_MITOCHONDRIA;WP_MITOCHONDRIAL_COMPLEX_I_ASSEMBLY_MODEL_OXPHOS_SYSTEM;WP_NONALCOHOLIC_FATTY_LIVER_DISEASE;WP_OXIDATIVE_PHOSPHORYLATION	3D-structure;4Fe-4S;Acetylation;Alternativesplicing;Diseasevariant;Electrontransport;Flavoprotein;FMN;Iron;Iron-sulfur;Leighsyndrome;Membrane;Metal-binding;Methylation;Mitochondrion;Mitochondrioninnermembrane;NAD;Oxidoreductase;Primarymitochondrialdisease;Proteomicsidentification;Referenceproteome;Respiratorychain;Transitpeptide;Translocase;Transport;Ubiquinone	Respiratory chain complex I (holoenzyme), mitochondrial;Respiratory chain complex I (incomplete intermediate), mitochondrial;Respiratory chain complex I (lambda subunit) mitochondrial	GO:0006091;GO:0006120;GO:0006139;GO:0006163;GO:0006164;GO:0006725;GO:0006753;GO:0006754;GO:0006793;GO:0006796;GO:0006807;GO:0008152;GO:0009058;GO:0009060;GO:0009117;GO:0009141;GO:0009142;GO:0009144;GO:0009145;GO:0009150;GO:0009152;GO:0009165;GO:0009199;GO:0009201;GO:0009205;GO:0009206;GO:0009259;GO:0009260;GO:0009987;GO:0015980;GO:0015986;GO:0018130;GO:0019438;GO:0019637;GO:0019646;GO:0019693;GO:0022900;GO:0022904;GO:0034641;GO:0034654;GO:0042773;GO:0042775;GO:0042776;GO:0044237;GO:0044238;GO:0044249;GO:0044271;GO:0044281;GO:0045333;GO:0046034;GO:0046390;GO:0046483;GO:0055086;GO:0071704;GO:0072521;GO:0072522;GO:0090407;GO:1901135;GO:1901137;GO:1901293;GO:1901360;GO:1901362;GO:1901564;GO:1901566;GO:1901576	GO:0000166;GO:0003824;GO:0003954;GO:0003955;GO:0005215;GO:0005488;GO:0008137;GO:0009055;GO:0010181;GO:0015399;GO:0015453;GO:0016491;GO:0016651;GO:0016655;GO:0017076;GO:0022804;GO:0022857;GO:0030554;GO:0032553;GO:0036094;GO:0043167;GO:0043168;GO:0043169;GO:0046872;GO:0050136;GO:0051287;GO:0051536;GO:0051539;GO:0051540;GO:0097159;GO:0097367;GO:1901265;GO:1901363	GO:0005739;GO:0005743;GO:0005747;GO:0005829;GO:0016020;GO:0019866;GO:0030964;GO:0031090;GO:0031966;GO:0032991;GO:0043226;GO:0043227;GO:0043229;GO:0043231;GO:0045271;GO:0098796;GO:0098798;GO:0098800;GO:0098803;GO:0110165;GO:1902494;GO:1902495;GO:1990204;GO:1990351	GO:0006091;GO:0006139;GO:0006725;GO:0006793;GO:0006807;GO:0008152;GO:0009058;GO:0009117;GO:0009987;GO:0022900;GO:0034641;GO:0044238;GO:0044281;GO:0045333;GO:0046483;GO:0055086;GO:1901135	GO:0005739;GO:0005829;GO:0016020;GO:0030964;GO:0032991;GO:0043226;GO:0043229;GO:0043231;GO:0098796;GO:0110165;GO:1902494;GO:1990204	IPR001949;IPR011537;IPR011538;IPR019554;IPR019575;IPR037207;IPR037225	NADH-UbQ_OxRdtase_51kDa_CS;NADH-UbQ_OxRdtase_suF;Nuo51_FMN-bd;Nuo51_FMN-bd_sf;Nuop51_4Fe4S-bd;Nuop51_4Fe4S-bd_sf;Soluble_ligand-bd	ko00190;ko05010;ko05012;ko05016	161015;618225			PS00644;PS00645	COMPLEX1_51K_1;COMPLEX1_51K_2	NADH dehydrogenase [ubiquinone] flavoprotein 1, mitochondrial;NADH-ubiquinone oxidoreductase 51kDa subunit iron-sulphur binding domain-containing protein	R-HSA-611105;R-HSA-6799198		SM00928	NADH_4Fe-4S	Homo sapiens	9	0	17.394	3823400000	4.85851	0	26.4074	26.1043	25.9651	23.4568	23.0397	23.5653	24.6162	24.5075	24.7702
+	1.20249	1.85421	F5GXX5;P61803;F5H895;A0A0B4J239;Q53G02	Dolichyl-diphosphooligosaccharide--protein glycosyltransferase subunit DAD1	2052	DAD1	F5GXX5;P61803;F5H895;A0A0B4J239;Q53G02	ADFQGISPER;FLEEYLSSTPQR;SASVVSVISR	ENSG00000129562.11	ENSP00000250498.4;ENSP00000440242.1;ENSP00000440821.1;ENSP00000442074.1	ENST00000250498.9;ENST00000535847.1;ENST00000538631.1;ENST00000543337.1			DAD1		6S7O;6S7T;8B6L	A0A0B4J239_HUMAN;DAD1_HUMAN;F5GXX5_HUMAN;F5H895_HUMAN;Q53G02_HUMAN	Color2 [A=255, R=169, G=169, B=169]	1	4	+	anatomical structure development;apoptotic process;biological regulation;blastocyst development;cell death;cellular process;developmental process;glycosylation;macromolecule glycosylation;macromolecule metabolic process;macromolecule modification;metabolic process;negative regulation of apoptotic process;negative regulation of biological process;negative regulation of cellular process;negative regulation of programmed cell death;nitrogen compound metabolic process;organic substance metabolic process;organonitrogen compound metabolic process;primary metabolic process;programmed cell death;protein glycosylation;protein metabolic process;protein modification process;protein N-linked glycosylation;protein N-linked glycosylation via asparagine;regulation of apoptotic process;regulation of biological process;regulation of biological quality;regulation of cellular process;regulation of programmed cell death;regulation of protein stability	enzyme activator activity;enzyme regulator activity;molecular function activator activity;molecular function regulator activity	catalytic complex;cellular anatomical entity;endoplasmic reticulum membrane;endoplasmic reticulum protein-containing complex;membrane;membrane protein complex;oligosaccharyltransferase complex;organelle membrane;protein-containing complex;transferase complex	anatomical structure development;biological regulation;cellular process;developmental process;macromolecule metabolic process;macromolecule modification;metabolic process;nitrogen compound metabolic process;primary metabolic process;programmed cell death;protein glycosylation;protein metabolic process;protein modification process;regulation of biological process;regulation of biological quality;regulation of protein stability	catalytic complex;cellular anatomical entity;membrane;membrane protein complex;protein-containing complex	N-Glycan biosynthesis;Protein processing in endoplasmic reticulum;Various types of N-glycan biosynthesis	DAD	ACEVEDO_LIVER_CANCER_UP;ACEVEDO_LIVER_TUMOR_VS_NORMAL_ADJACENT_TISSUE_UP;ALONSO_METASTASIS_UP;BOCHKIS_FOXA2_TARGETS;BRUINS_UVC_RESPONSE_VIA_TP53_GROUP_A;CHIANG_LIVER_CANCER_SUBCLASS_UNANNOTATED_DN;DIAZ_CHRONIC_MYELOGENOUS_LEUKEMIA_UP;FULCHER_INFLAMMATORY_RESPONSE_LECTIN_VS_LPS_UP;HOFFMANN_SMALL_PRE_BII_TO_IMMATURE_B_LYMPHOCYTE_UP;HOSHIDA_LIVER_CANCER_SURVIVAL_DN;HOUNKPE_HOUSEKEEPING_GENES;IVANOVA_HEMATOPOIESIS_LATE_PROGENITOR;JIANG_AGING_CEREBRAL_CORTEX_DN;KASLER_HDAC7_TARGETS_1_UP;KEGG_MEDICUS_REFERENCE_N_GLYCAN_PRECURSOR_BIOSYNTHESIS_ALG6_TO_OST;KEGG_N_GLYCAN_BIOSYNTHESIS;KIM_ALL_DISORDERS_OLIGODENDROCYTE_NUMBER_CORR_UP;KIM_BIPOLAR_DISORDER_OLIGODENDROCYTE_DENSITY_CORR_UP;KYNG_WERNER_SYNDROM_AND_NORMAL_AGING_DN;LAIHO_COLORECTAL_CANCER_SERRATED_UP;MA_MYELOID_DIFFERENTIATION_UP;MILI_PSEUDOPODIA_HAPTOTAXIS_DN;MUNSHI_MULTIPLE_MYELOMA_UP;NADLER_OBESITY_UP;REACTOME_ASPARAGINE_N_LINKED_GLYCOSYLATION;REACTOME_INFECTIOUS_DISEASE;REACTOME_LATE_SARS_COV_2_INFECTION_EVENTS;REACTOME_MATURATION_OF_SARS_COV_2_SPIKE_PROTEIN;REACTOME_POST_TRANSLATIONAL_PROTEIN_MODIFICATION;REACTOME_SARS_COV_2_INFECTION;REACTOME_SARS_COV_INFECTIONS;REACTOME_TRANSLATION_OF_SARS_COV_2_STRUCTURAL_PROTEINS;REACTOME_VIRAL_INFECTION_PATHWAYS;RHEIN_ALL_GLUCOCORTICOID_THERAPY_DN;ROSS_LEUKEMIA_WITH_MLL_FUSIONS;RUTELLA_RESPONSE_TO_CSF2RB_AND_IL4_UP;RUTELLA_RESPONSE_TO_HGF_UP;RUTELLA_RESPONSE_TO_HGF_VS_CSF2RB_AND_IL4_UP;TOMIDA_LUNG_CANCER_POOR_SURVIVAL;TOMIDA_METASTASIS_UP;WP_N_GLYCAN_BIOSYNTHESIS;WU_HBX_TARGETS_3_UP;YAO_TEMPORAL_RESPONSE_TO_PROGESTERONE_CLUSTER_10;ZHANG_PROLIFERATING_VS_QUIESCENT;ZHENG_BOUND_BY_FOXP3	3D-structure;Acetylation;Apoptosis;Directproteinsequencing;Endoplasmicreticulum;Membrane;Proteomicsidentification;Referenceproteome;Transmembrane;Transmembranehelix	Oligosaccharyltransferase complex (Stt3A variant);Oligosaccharyltransferase complex (Stt3B variant)	GO:0001824;GO:0006486;GO:0006487;GO:0006807;GO:0006915;GO:0008152;GO:0008219;GO:0009987;GO:0012501;GO:0018279;GO:0019538;GO:0031647;GO:0032502;GO:0036211;GO:0042981;GO:0043066;GO:0043067;GO:0043069;GO:0043170;GO:0043412;GO:0043413;GO:0044238;GO:0048519;GO:0048523;GO:0048856;GO:0050789;GO:0050794;GO:0065007;GO:0065008;GO:0070085;GO:0071704;GO:1901564	GO:0008047;GO:0030234;GO:0098772;GO:0140677	GO:0005789;GO:0008250;GO:0016020;GO:0031090;GO:0032991;GO:0098796;GO:0110165;GO:0140534;GO:1902494;GO:1990234	GO:0006486;GO:0006807;GO:0008152;GO:0009987;GO:0012501;GO:0019538;GO:0031647;GO:0032502;GO:0036211;GO:0043170;GO:0043412;GO:0044238;GO:0048856;GO:0050789;GO:0065007;GO:0065008	GO:0016020;GO:0032991;GO:0098796;GO:0110165;GO:1902494	IPR003038	DAD/Ost2	ko00510;ko00513;ko04141	600243					Dolichyl-diphosphooligosaccharide--protein glycosyltransferase subunit DAD1	R-HSA-446203;R-HSA-9694548				Homo sapiens	3	0	11.044	3098800000	1.70284	0.00286705	26.0142	25.978	25.802	22.2909	24.1691	24.6384	25.4143	25.7575	25.4894
+	1.89825	-0.954563	F8W930;Q9Y6M1-1;Q9Y6M1;Q9Y6M1-5;Q9Y6M1-6;Q9Y6M1-3;Q9Y6M1-4;B4DKT5	Insulin-like growth factor 2 mRNA-binding protein 2	2088	IGF2BP2	F8W930;Q9Y6M1-1;Q9Y6M1;Q9Y6M1-5;Q9Y6M1-6;Q9Y6M1-3;Q9Y6M1-4;B4DKT5	AIETLSGK;DQTPDENEEVIVR;EENFFNPK;ENSGAAEKPVTIHATPEGTSEACR;FAGASIK;IAPAEGPDVSER;IIGHFFASQTAQR;ILAHNGLVGR;IMEVDYSVSK;ISYIPDEEVSSPSPPQR;ITISSLQDLSIYNPER;KENSGAAEKPVTIHATPEGTSEACR;KLPLAGQVLLK;LAEEIPLK;LKEENFFNPK;LPLAGQVLLK;LSGHQFENYSFK;LYIGNLSPAVTADDLR;MILEIMQK;MVIITGPPEAQFK;QIDFPLR;SGYAFVDYPDQNWAIR;TVNELQNLTSAEVIVPR;YPQGVASQR	ENSG00000073792.16	ENSP00000320204.5;ENSP00000371634.3;ENSP00000410242.2;ENSP00000413787.3	ENST00000346192.7;ENST00000382199.7;ENST00000421047.3;ENST00000457616.6			IGF2BP2		2CQH;6ROL	B4DKT5_HUMAN;F8W930_HUMAN;IF2B2_HUMAN	Color2 [A=255, R=169, G=169, B=169]	1	4	+	adaptive thermogenesis;anatomical structure development;anatomical structure morphogenesis;biological regulation;cold-induced thermogenesis;CRD-mediated mRNA stabilization;developmental process;energy homeostasis;establishment of localization;establishment of RNA localization;homeostatic process;localization;metabolic process;mRNA stabilization;mRNA transport;multicellular organismal process;multicellular organismal-level homeostasis;negative regulation of amide metabolic process;negative regulation of biological process;negative regulation of biosynthetic process;negative regulation of catabolic process;negative regulation of cellular biosynthetic process;negative regulation of cellular catabolic process;negative regulation of cellular metabolic process;negative regulation of cellular process;negative regulation of gene expression;negative regulation of macromolecule biosynthetic process;negative regulation of macromolecule metabolic process;negative regulation of metabolic process;negative regulation of mRNA catabolic process;negative regulation of mRNA metabolic process;negative regulation of nitrogen compound metabolic process;negative regulation of nucleobase-containing compound metabolic process;negative regulation of protein metabolic process;negative regulation of RNA catabolic process;negative regulation of RNA metabolic process;negative regulation of translation;nervous system development;nitrogen compound transport;nucleic acid transport;nucleobase-containing compound transport;organic substance transport;positive regulation of biological process;positive regulation of biosynthetic process;positive regulation of cellular biosynthetic process;positive regulation of cellular metabolic process;positive regulation of cellular process;positive regulation of gene expression;positive regulation of macromolecule biosynthetic process;positive regulation of macromolecule metabolic process;positive regulation of metabolic process;post-transcriptional regulation of gene expression;regulation of amide metabolic process;regulation of biological process;regulation of biological quality;regulation of biosynthetic process;regulation of catabolic process;regulation of cellular biosynthetic process;regulation of cellular catabolic process;regulation of cellular metabolic process;regulation of cellular process;regulation of cytokine production;regulation of gene expression;regulation of macromolecule biosynthetic process;regulation of macromolecule metabolic process;regulation of metabolic process;regulation of mRNA catabolic process;regulation of mRNA metabolic process;regulation of mRNA stability;regulation of multicellular organismal process;regulation of nitrogen compound metabolic process;regulation of nucleobase-containing compound metabolic process;regulation of primary metabolic process;regulation of protein metabolic process;regulation of RNA metabolic process;regulation of RNA stability;regulation of translation;RNA stabilization;RNA transport;system development;temperature homeostasis;transport	binding;molecular adaptor activity;mRNA 3'-UTR binding;mRNA 5'-UTR binding;mRNA binding;N6-methyladenosine-containing RNA reader activity;nucleic acid binding;organic cyclic compound binding;protein-macromolecule adaptor activity;protein-RNA adaptor activity;RNA binding;translation regulator activity;translation regulator activity, nucleic acid binding	cellular anatomical entity;cytoplasm;cytoplasmic ribonucleoprotein granule;cytoplasmic stress granule;cytoskeleton;cytosol;intracellular membrane-bounded organelle;intracellular non-membrane-bounded organelle;intracellular organelle;membrane-bounded organelle;non-membrane-bounded organelle;nucleus;organelle;P-body;ribonucleoprotein granule;supramolecular complex	anatomical structure development;biological regulation;developmental process;establishment of localization;homeostatic process;localization;metabolic process;multicellular organismal process;nervous system development;nucleobase-containing compound transport;regulation of biological process;regulation of biological quality;regulation of metabolic process;regulation of translation;system development;transport	cellular anatomical entity;cytoplasm;cytoskeleton;cytosol;intracellular membrane-bounded organelle;intracellular non-membrane-bounded organelle;intracellular organelle;non-membrane-bounded organelle;nucleus;organelle		KH_1;RRM_1	BENPORATH_ES_1;BHATTACHARYA_EMBRYONIC_STEM_CELL;BOYERINAS_ONCOFETAL_TARGETS_OF_LET7A1;CAIRO_HEPATOBLASTOMA_UP;CAIRO_LIVER_DEVELOPMENT_UP;CARRILLOREIXACH_HEPATOBLASTOMA_VS_NORMAL_HYPOMETHYLATED_AND_UP;CARRILLOREIXACH_HEPATOBLASTOMA_VS_NORMAL_UP;CARRILLOREIXACH_MRS3_VS_LOWER_RISK_HEPATOBLASTOMA_UP;CHARAFE_BREAST_CANCER_LUMINAL_VS_BASAL_DN;CHARAFE_BREAST_CANCER_LUMINAL_VS_MESENCHYMAL_DN;CREIGHTON_ENDOCRINE_THERAPY_RESISTANCE_3;DAVICIONI_MOLECULAR_ARMS_VS_ERMS_DN;DELYS_THYROID_CANCER_UP;DESERT_STEM_CELL_HEPATOCELLULAR_CARCINOMA_SUBCLASS_UP;FARMER_BREAST_CANCER_APOCRINE_VS_BASAL;FARMER_BREAST_CANCER_BASAL_VS_LULMINAL;FONTAINE_PAPILLARY_THYROID_CARCINOMA_UP;FONTAINE_THYROID_TUMOR_UNCERTAIN_MALIGNANCY_UP;FOURNIER_ACINAR_DEVELOPMENT_LATE_2;GOLDRATH_HOMEOSTATIC_PROLIFERATION;GRAESSMANN_APOPTOSIS_BY_DOXORUBICIN_DN;GRYDER_PAX3FOXO1_ENHANCERS_IN_TADS;JINESH_BLEBBISHIELD_TO_IMMUNE_CELL_FUSION_PBSHMS_UP;KINSEY_TARGETS_OF_EWSR1_FLII_FUSION_DN;LIAO_METASTASIS;LIEN_BREAST_CARCINOMA_METAPLASTIC_VS_DUCTAL_UP;MARTINEZ_RESPONSE_TO_TRABECTEDIN_DN;MEISSNER_BRAIN_HCP_WITH_H3K4ME3_AND_H3K27ME3;MEISSNER_NPC_HCP_WITH_H3K4ME3_AND_H3K27ME3;MIKKELSEN_NPC_HCP_WITH_H3K4ME3_AND_H3K27ME3;MILI_PSEUDOPODIA_HAPTOTAXIS_UP;MULLIGHAN_NPM1_SIGNATURE_3_UP;NUYTTEN_NIPP1_TARGETS_DN;OISHI_CHOLANGIOMA_STEM_CELL_LIKE_DN;PEDERSEN_METASTASIS_BY_ERBB2_ISOFORM_7;PEDERSEN_TARGETS_OF_611CTF_ISOFORM_OF_ERBB2;REACTOME_METABOLISM_OF_RNA;RODRIGUES_THYROID_CARCINOMA_ANAPLASTIC_UP;RODRIGUES_THYROID_CARCINOMA_DN;SENESE_HDAC1_TARGETS_UP;SMID_BREAST_CANCER_BASAL_UP;SMID_BREAST_CANCER_LUMINAL_B_DN;SMID_BREAST_CANCER_RELAPSE_IN_BONE_DN;VALK_AML_CLUSTER_15;VALK_AML_WITH_CEBPA;WINTER_HYPOXIA_UP;WU_CELL_MIGRATION	3D-structure;Acetylation;Alternativeinitiation;Alternativesplicing;Cytoplasm;mRNAtransport;Nucleus;Phosphoprotein;Proteomicsidentification;Referenceproteome;Repeat;RNA-binding;Translationregulation;Transport		GO:0001659;GO:0001817;GO:0006417;GO:0006810;GO:0007399;GO:0008152;GO:0009653;GO:0009889;GO:0009890;GO:0009891;GO:0009892;GO:0009893;GO:0009894;GO:0009895;GO:0010468;GO:0010556;GO:0010557;GO:0010558;GO:0010604;GO:0010605;GO:0010608;GO:0010628;GO:0010629;GO:0015931;GO:0017148;GO:0019219;GO:0019222;GO:0031323;GO:0031324;GO:0031325;GO:0031326;GO:0031327;GO:0031328;GO:0031329;GO:0031330;GO:0032501;GO:0032502;GO:0034248;GO:0034249;GO:0042592;GO:0043487;GO:0043488;GO:0043489;GO:0045934;GO:0048255;GO:0048518;GO:0048519;GO:0048522;GO:0048523;GO:0048731;GO:0048856;GO:0048871;GO:0050657;GO:0050658;GO:0050789;GO:0050794;GO:0051028;GO:0051171;GO:0051172;GO:0051179;GO:0051234;GO:0051236;GO:0051239;GO:0051246;GO:0051248;GO:0051252;GO:0051253;GO:0060255;GO:0061013;GO:0065007;GO:0065008;GO:0070934;GO:0071702;GO:0071705;GO:0080090;GO:0097009;GO:0106106;GO:1902369;GO:1902373;GO:1903311;GO:1903312;GO:1990845	GO:0003676;GO:0003723;GO:0003729;GO:0003730;GO:0005488;GO:0030674;GO:0045182;GO:0048027;GO:0060090;GO:0090079;GO:0097159;GO:0140517;GO:1990247	GO:0000932;GO:0005634;GO:0005737;GO:0005829;GO:0005856;GO:0010494;GO:0035770;GO:0036464;GO:0043226;GO:0043227;GO:0043228;GO:0043229;GO:0043231;GO:0043232;GO:0099080;GO:0110165	GO:0006417;GO:0006810;GO:0007399;GO:0008152;GO:0015931;GO:0019222;GO:0032501;GO:0032502;GO:0042592;GO:0048731;GO:0048856;GO:0050789;GO:0051179;GO:0051234;GO:0065007;GO:0065008	GO:0005634;GO:0005737;GO:0005829;GO:0005856;GO:0043226;GO:0043228;GO:0043229;GO:0043231;GO:0043232;GO:0110165	IPR000504;IPR004087;IPR004088;IPR012677;IPR034843;IPR035979;IPR036612	IGF2BP2_RRM1;KH_dom;KH_dom_type_1;KH_dom_type_1_sf;Nucleotide-bd_a/b_plait_sf;RBD_domain_sf;RRM_dom		608289			PS50084;PS50102	KH_TYPE_1;RRM	Insulin-like growth factor 2 mRNA-binding protein 2	R-HSA-428359		SM00322;SM00360	KH;RRM	Homo sapiens	24	0	323.31	122250000000	2.8674	0.000259048	28.3703	28.3142	28.4165	29.9754	29.2512	29.4798	28.6972	28.6473	28.4981
+	1.92477	-0.735394	F8WCF6;P59998;F8WDD7;A0A0A6YYG9;P59998-3;P59998-2;Q9H7Z5;H7C0A3;R4GN08;P59998-4;F8WDW3;F8WE39	Actin-related protein 2/3 complex subunit 4	2093	ARPC4-TTLL3	F8WCF6;P59998;F8WDD7;A0A0A6YYG9;P59998-3;P59998-2;Q9H7Z5;H7C0A3	AENFFILR;ELLLQPVTISR;IVAEEFLK;TATLRPYLSAVR;VLIEGSINSVR	ENSG00000241553.13;ENSG00000250151;ENSG00000250151.9	ENSP00000380427;ENSP00000380431.2;ENSP00000388169.1;ENSP00000393764.1;ENSP00000395085.1;ENSP00000402163.1;ENSP00000412284.1;ENSP00000414751.1;ENSP00000432235.1;ENSP00000473435.1	ENST00000397256;ENST00000397261.8;ENST00000417500.5;ENST00000418163.5;ENST00000424442.5;ENST00000433034.1;ENST00000440787.5;ENST00000453882.1;ENST00000485273.1;ENST00000498623.6			ARPC4;ARPC4-TTLL3		6UHC;6YW6;6YW7	A0A0A6YYG9_HUMAN;ARPC4_HUMAN;F8WCF6_HUMAN;F8WDD7_HUMAN;F8WDW3_HUMAN;F8WE39_HUMAN;H7C0A3_HUMAN;Q9H7Z5_HUMAN;R4GN08_HUMAN	Color2 [A=255, R=169, G=169, B=169]	1	4	+	actin filament organization;actin filament polymerization;actin nucleation;actin polymerization or depolymerization;Arp2/3 complex-mediated actin nucleation;cellular component assembly;cellular component organization;cellular component organization or biogenesis;cellular process;macromolecule metabolic process;macromolecule modification;metabolic process;nitrogen compound metabolic process;organic substance metabolic process;organonitrogen compound metabolic process;primary metabolic process;protein metabolic process;protein modification process;protein polymerization;protein-containing complex assembly;protein-containing complex organization;supramolecular fiber organization	actin binding;binding;cytoskeletal protein binding;enzyme binding;protein binding;structural constituent of cytoskeleton;structural molecule activity	Arp2/3 protein complex;cell projection;cellular anatomical entity;cytoplasm;cytosol;extracellular exosome;extracellular membrane-bounded organelle;extracellular organelle;extracellular vesicle;intracellular membrane-bounded organelle;intracellular organelle;membrane-bounded organelle;nucleus;organelle;protein-containing complex;site of DNA damage;site of double-strand break;vesicle	cellular component assembly;cellular component organization;cellular component organization or biogenesis;cellular process;macromolecule metabolic process;macromolecule modification;metabolic process;nitrogen compound metabolic process;primary metabolic process;protein metabolic process;protein modification process;protein polymerization;protein-containing complex assembly	cell projection;cellular anatomical entity;cytoplasm;cytosol;extracellular organelle;intracellular membrane-bounded organelle;intracellular organelle;nucleus;organelle;protein-containing complex;vesicle	Bacterial invasion of epithelial cells;Fc gamma R-mediated phagocytosis;Pathogenic Escherichia coli infection;Regulation of actin cytoskeleton;Shigellosis	ARPC4;TTL	AMIT_EGF_RESPONSE_120_HELA;AMIT_EGF_RESPONSE_240_HELA;BENPORATH_MYC_MAX_TARGETS;BORCZUK_MALIGNANT_MESOTHELIOMA_UP;BOYAULT_LIVER_CANCER_SUBCLASS_G3_UP;BRUINS_UVC_RESPONSE_VIA_TP53_GROUP_A;CASORELLI_ACUTE_PROMYELOCYTIC_LEUKEMIA_DN;CHEN_METABOLIC_SYNDROM_NETWORK;DACOSTA_UV_RESPONSE_VIA_ERCC3_TTD_UP;DACOSTA_UV_RESPONSE_VIA_ERCC3_UP;DANG_BOUND_BY_MYC;DANG_MYC_TARGETS_DN;DANG_REGULATED_BY_MYC_DN;ELVIDGE_HYPOXIA_DN;IVANOVA_HEMATOPOIESIS_LATE_PROGENITOR;KEGG_FC_GAMMA_R_MEDIATED_PHAGOCYTOSIS;KEGG_MEDICUS_PATHOGEN_ESCHERICHIA_EAE_TIR_TCCP_TO_ACTIN_SIGNALING_PATHWAY;KEGG_MEDICUS_PATHOGEN_ESCHERICHIA_EAE_TIR_TO_ACTIN_SIGNALING_PATHWAY;KEGG_MEDICUS_PATHOGEN_ESCHERICHIA_ESPT_TO_RAC_SIGNALING_PATHWAY;KEGG_MEDICUS_PATHOGEN_ESCHERICHIA_MAP_TO_CDC42_SIGNALING_PATHWAY;KEGG_MEDICUS_PATHOGEN_SALMONELLA_SOPB_TO_ARNO_ARF_ACTB_G_SIGNALING_PATHWAY;KEGG_MEDICUS_PATHOGEN_SALMONELLA_SOPE_TO_RAC_SIGNALING_PATHWAY;KEGG_MEDICUS_PATHOGEN_SHIGELLA_IPAC_TO_ACTIN_SIGNALING_PATHWAY;KEGG_MEDICUS_PATHOGEN_SHIGELLA_IPGD_TO_ARNO_ARF_ACTB_G_SIGNALING_PATHWAY;KEGG_MEDICUS_REFERENCE_ARNO_ARF_ACTB_G_SIGNALING_PATHWAY;KEGG_MEDICUS_REFERENCE_EGF_EGFR_ACTIN_SIGNALING_PATHWAY;KEGG_MEDICUS_REFERENCE_TIGHT_JUNCTION_ACTIN_SIGNALING_PATHWAY;KEGG_PATHOGENIC_ESCHERICHIA_COLI_INFECTION;KEGG_REGULATION_OF_ACTIN_CYTOSKELETON;LOPEZ_MBD_TARGETS;MULLIGHAN_MLL_SIGNATURE_1_UP;MULLIGHAN_MLL_SIGNATURE_2_UP;NOUZOVA_TRETINOIN_AND_H4_ACETYLATION;ONKEN_UVEAL_MELANOMA_DN;OSMAN_BLADDER_CANCER_UP;PID_CDC42_PATHWAY;PID_ERBB1_DOWNSTREAM_PATHWAY;PID_PDGFRB_PATHWAY;PID_RAC1_PATHWAY;PUJANA_BRCA1_PCC_NETWORK;QI_PLASMACYTOMA_UP;REACTOME_CLATHRIN_MEDIATED_ENDOCYTOSIS;REACTOME_DEVELOPMENTAL_BIOLOGY;REACTOME_EPH_EPHRIN_SIGNALING;REACTOME_EPHB_MEDIATED_FORWARD_SIGNALING;REACTOME_FCGAMMA_RECEPTOR_FCGR_DEPENDENT_PHAGOCYTOSIS;REACTOME_INFECTIOUS_DISEASE;REACTOME_INNATE_IMMUNE_SYSTEM;REACTOME_LEISHMANIA_INFECTION;REACTOME_MEMBRANE_TRAFFICKING;REACTOME_NERVOUS_SYSTEM_DEVELOPMENT;REACTOME_PARASITE_INFECTION;REACTOME_RHO_GTPASE_EFFECTORS;REACTOME_RHO_GTPASES_ACTIVATE_WASPS_AND_WAVES;REACTOME_SIGNALING_BY_RHO_GTPASES_MIRO_GTPASES_AND_RHOBTB3;REACTOME_VESICLE_MEDIATED_TRANSPORT;SASSON_RESPONSE_TO_FORSKOLIN_UP;SASSON_RESPONSE_TO_GONADOTROPHINS_DN;SATO_SILENCED_BY_METHYLATION_IN_PANCREATIC_CANCER_1;SCHAEFFER_PROSTATE_DEVELOPMENT_6HR_DN;SCHLOSSER_SERUM_RESPONSE_UP;SCHUHMACHER_MYC_TARGETS_DN;SMID_BREAST_CANCER_BASAL_UP;SPIELMAN_LYMPHOBLAST_EUROPEAN_VS_ASIAN_2FC_UP;SPIELMAN_LYMPHOBLAST_EUROPEAN_VS_ASIAN_UP;TAKAO_RESPONSE_TO_UVB_RADIATION_DN;VECCHI_GASTRIC_CANCER_EARLY_UP;WP_PATHOGENIC_ESCHERICHIA_COLI_INFECTION	3D-structure;Acetylation;Actin-binding;Alternativesplicing;Cellprojection;Cytoplasm;Cytoskeleton;Directproteinsequencing;Diseasevariant;Intellectualdisability;Nucleus;Proteomicsidentification;Referenceproteome	Arp2/3 protein complex	GO:0006807;GO:0007015;GO:0008152;GO:0008154;GO:0009987;GO:0016043;GO:0019538;GO:0022607;GO:0030041;GO:0034314;GO:0036211;GO:0043170;GO:0043412;GO:0043933;GO:0044238;GO:0045010;GO:0051258;GO:0065003;GO:0071704;GO:0071840;GO:0097435;GO:1901564	GO:0003779;GO:0005198;GO:0005200;GO:0005488;GO:0005515;GO:0008092;GO:0019899	GO:0005634;GO:0005737;GO:0005829;GO:0005885;GO:0031982;GO:0032991;GO:0035861;GO:0042995;GO:0043226;GO:0043227;GO:0043229;GO:0043230;GO:0043231;GO:0065010;GO:0070062;GO:0090734;GO:0110165;GO:1903561	GO:0006807;GO:0008152;GO:0009987;GO:0016043;GO:0019538;GO:0022607;GO:0036211;GO:0043170;GO:0043412;GO:0044238;GO:0051258;GO:0065003;GO:0071840	GO:0005634;GO:0005737;GO:0005829;GO:0031982;GO:0032991;GO:0042995;GO:0043226;GO:0043229;GO:0043230;GO:0043231;GO:0110165	IPR004344;IPR008384;IPR034666	ARPC2/4;ARPC4;TTL/TTLL_fam	ko04666;ko04810;ko05100;ko05130;ko05131	604226;620141			PS51221	TTL	Actin-related protein 2/3 complex subunit 4	R-HSA-2029482;R-HSA-3928662;R-HSA-5663213;R-HSA-8856828;R-HSA-9664422				Homo sapiens	5	0	35.708	18750000000	2.83563	0.00026799	27.0528	27.0294	26.667	28.2197	27.7565	28.241	27.2288	27.3615	27.4209
+	1.32092	-1.25348	H0Y650;Q86Y56;E9PGY2;B3KNN3;B3KPE2;B3KU91;Q86Y56-3;Q86Y56-2	Dynein assembly factor 5, axonemal	2118	DNAAF5	H0Y650;Q86Y56;E9PGY2;B3KNN3;B3KPE2;B3KU91;Q86Y56-3;Q86Y56-2	DILAPNLQWHAGR;EGSGLFPDLLVR;SVDDVLSHFAQR	ENSG00000164818.16	ENSP00000297440.6;ENSP00000384884.3;ENSP00000403165.1	ENST00000297440.11;ENST00000403952.3;ENST00000440747.5			DNAAF5			B3KNN3_HUMAN;B3KPE2_HUMAN;B3KU91_HUMAN;DAAF5_HUMAN;E9PGY2_HUMAN;H0Y650_HUMAN	Color2 [A=255, R=169, G=169, B=169]	1	4	+	axonemal dynein complex assembly;cellular component assembly;cellular component organization;cellular component organization or biogenesis;cellular process;cilium movement;inner dynein arm assembly;microtubule-based movement;microtubule-based process;outer dynein arm assembly;protein-containing complex assembly;protein-containing complex organization	binding;dynein intermediate chain binding;protein binding	cellular anatomical entity;cytoplasm;dynein axonemal particle;intracellular non-membrane-bounded organelle;intracellular organelle;non-membrane-bounded organelle;organelle	cellular component assembly;cellular component organization;cellular component organization or biogenesis;cellular process;microtubule-based movement;microtubule-based process;protein-containing complex assembly	cellular anatomical entity;cytoplasm;intracellular non-membrane-bounded organelle;intracellular organelle;non-membrane-bounded organelle;organelle		HEAT;HEAT_2	CAIRO_HEPATOBLASTOMA_CLASSES_UP;FORTSCHEGGER_PHF8_TARGETS_DN;KINSEY_TARGETS_OF_EWSR1_FLII_FUSION_UP;KRIGE_RESPONSE_TO_TOSEDOSTAT_24HR_DN;KRIGE_RESPONSE_TO_TOSEDOSTAT_6HR_DN;KRIGE_RESPONSE_TO_TOSEDOSTAT_6HR_UP;LOPEZ_MBD_TARGETS;LU_EZH2_TARGETS_DN;RASHI_RESPONSE_TO_IONIZING_RADIATION_4;WP_CILIOPATHIES	Acetylation;Alternativesplicing;Ciliopathy;Ciliumbiogenesis/degradation;Cytoplasm;Directproteinsequencing;Diseasevariant;Kartagenersyndrome;Primaryciliarydyskinesia;Proteomicsidentification;Referenceproteome;Repeat	DNAAF2-HEATR2-SPAG1 complex	GO:0003341;GO:0007017;GO:0007018;GO:0009987;GO:0016043;GO:0022607;GO:0036158;GO:0036159;GO:0043933;GO:0065003;GO:0070286;GO:0071840	GO:0005488;GO:0005515;GO:0045505	GO:0005737;GO:0043226;GO:0043228;GO:0043229;GO:0043232;GO:0110165;GO:0120293	GO:0007017;GO:0007018;GO:0009987;GO:0016043;GO:0022607;GO:0065003;GO:0071840	GO:0005737;GO:0043226;GO:0043228;GO:0043229;GO:0043232;GO:0110165	IPR000357;IPR011989;IPR016024;IPR021133;IPR034085	ARM-like;ARM-type_fold;HEAT;HEAT_type_2;TOG		614864;614874			PS50077	HEAT_REPEAT	Dynein axonemal assembly factor 5			SM01349	TOG	Homo sapiens	3	0	5.1119	682960000	2.21829	0.000934783	24.8757	24.3727	23.9995	22.9292	23.2797	24.3231	22.3214	22.4767	21.9735
+	1.4051	0.876166	H0Y938;H0YAC7;P35606-2;P35606;A0A7I2V258;B4E2C9;A0A7I2V3G0;A0A7I2YQF9;D6R997;D6RBZ7;D6RCL6;D6RBG7;D6RBT6	Coatomer subunit beta	2123	COPB2	H0Y938;H0YAC7;P35606-2;P35606;A0A7I2V258	AAESLADPTEYENLFPGLK;DNNQFASASLDR;ETHADLWPAK;FELALQLGELK;GSNNVALGYDEGSIIVK;GVNCIDYYSGGDKPYLISGADDR;IWHSSTYR;LESTLNYGMER;LPEAAFLAR;NNVAFMSYFLQGK;NWVVTGADDMQIR;QLAELAISK;SFGSAQEFAWAHDSSEYAIR;TFEVCDLPVR;TYLPSQVSR;VFNYNTLER;VHMFEAHSDYIR;VLPTIPK;VWCVASLR;VWQLGSSSPNFTLEGHEK	ENSG00000184432;ENSG00000184432.11	ENSP00000329419.4;ENSP00000422295.1;ENSP00000422469;ENSP00000422469.2;ENSP00000422547.1;ENSP00000422917.2;ENSP00000423271.1;ENSP00000424144.1;ENSP00000426682.2;ENSP00000427185;ENSP00000427185.2;ENSP00000502846.1;ENSP00000503393.1;ENSP00000503548.1	ENST00000333188.10;ENST00000503326.6;ENST00000507777.6;ENST00000510181.6;ENST00000512153.5;ENST00000512242;ENST00000512242.6;ENST00000512309.2;ENST00000513274.5;ENST00000514508;ENST00000514508.2;ENST00000515006.5;ENST00000677309.1;ENST00000677601.1			COPB2		8D30;8D41	A0A7I2V258_HUMAN;A0A7I2V3G0_HUMAN;A0A7I2YQF9_HUMAN;B4E2C9_HUMAN;COPB2_HUMAN;D6R997_HUMAN;D6RBG7_HUMAN;D6RBT6_HUMAN;D6RBZ7_HUMAN;D6RCL6_HUMAN;H0Y938_HUMAN;H0YAC7_HUMAN	Color2 [A=255, R=169, G=169, B=169]	1	4	+	cellular localization;cellular macromolecule localization;cellular process;endoplasmic reticulum to Golgi vesicle-mediated transport;establishment of localization;establishment of localization in cell;establishment of protein localization;Golgi vesicle transport;intra-Golgi vesicle-mediated transport;intracellular protein transport;intracellular transport;localization;macromolecule localization;nitrogen compound transport;organic substance transport;protein localization;protein transport;retrograde vesicle-mediated transport, Golgi to endoplasmic reticulum;transport;vesicle-mediated transport	structural molecule activity	bounding membrane of organelle;cellular anatomical entity;coated vesicle membrane;COPI vesicle coat;COPI-coated vesicle membrane;cytoplasmic vesicle;cytoplasmic vesicle membrane;cytosol;endoplasmic reticulum membrane;Golgi membrane;Golgi-associated vesicle membrane;intracellular membrane-bounded organelle;intracellular organelle;intracellular vesicle;membrane;membrane coat;membrane protein complex;membrane-bounded organelle;organelle;organelle membrane;protein-containing complex;transport vesicle;vesicle;vesicle coat;vesicle membrane	cellular localization;cellular process;establishment of localization;Golgi vesicle transport;intracellular protein transport;localization;macromolecule localization;protein localization;protein transport;transport;vesicle-mediated transport	cellular anatomical entity;cytoplasmic vesicle;cytosol;intracellular membrane-bounded organelle;intracellular organelle;membrane;membrane protein complex;organelle;protein-containing complex;vesicle		Coatomer_WDAD;WD40	ACEVEDO_LIVER_CANCER_UP;ACEVEDO_LIVER_TUMOR_VS_NORMAL_ADJACENT_TISSUE_UP;CAFFAREL_RESPONSE_TO_THC_24HR_5_DN;CREIGHTON_ENDOCRINE_THERAPY_RESISTANCE_5;DIAZ_CHRONIC_MYELOGENOUS_LEUKEMIA_UP;GRAESSMANN_APOPTOSIS_BY_SERUM_DEPRIVATION_DN;GRAESSMANN_RESPONSE_TO_MC_AND_SERUM_DEPRIVATION_DN;HOUNKPE_HOUSEKEEPING_GENES;KAYO_CALORIE_RESTRICTION_MUSCLE_DN;KEGG_MEDICUS_REFERENCE_COPI_VESICLE_FORMATION;KRIGE_RESPONSE_TO_TOSEDOSTAT_24HR_DN;KRIGE_RESPONSE_TO_TOSEDOSTAT_6HR_DN;KYNG_DNA_DAMAGE_BY_GAMMA_AND_UV_RADIATION;KYNG_DNA_DAMAGE_DN;LINDGREN_BLADDER_CANCER_CLUSTER_3_UP;LOPEZ_MBD_TARGETS;MOHANKUMAR_HOXA1_TARGETS_UP;OSMAN_BLADDER_CANCER_DN;OUELLET_OVARIAN_CANCER_INVASIVE_VS_LMP_UP;PELLICCIOTTA_HDAC_IN_ANTIGEN_PRESENTATION_UP;REACTOME_ASPARAGINE_N_LINKED_GLYCOSYLATION;REACTOME_COPI_DEPENDENT_GOLGI_TO_ER_RETROGRADE_TRAFFIC;REACTOME_COPI_MEDIATED_ANTEROGRADE_TRANSPORT;REACTOME_ER_TO_GOLGI_ANTEROGRADE_TRANSPORT;REACTOME_GOLGI_TO_ER_RETROGRADE_TRANSPORT;REACTOME_INTRA_GOLGI_AND_RETROGRADE_GOLGI_TO_ER_TRAFFIC;REACTOME_MEMBRANE_TRAFFICKING;REACTOME_POST_TRANSLATIONAL_PROTEIN_MODIFICATION;REACTOME_TRANSPORT_TO_THE_GOLGI_AND_SUBSEQUENT_MODIFICATION;REACTOME_VESICLE_MEDIATED_TRANSPORT;REN_ALVEOLAR_RHABDOMYOSARCOMA_DN;RHODES_CANCER_META_SIGNATURE;RIZKI_TUMOR_INVASIVENESS_2D_UP;SPIELMAN_LYMPHOBLAST_EUROPEAN_VS_ASIAN_DN;YAGI_AML_WITH_INV_16_TRANSLOCATION	3D-structure;Acetylation;Alternativesplicing;Coiledcoil;Cytoplasm;Cytoplasmicvesicle;Directproteinsequencing;ER-Golgitransport;Golgiapparatus;Membrane;Phosphoprotein;Primarymicrocephaly;Proteintransport;Proteomicsidentification;Referenceproteome;Repeat;Transport;WDrepeat	CHUK-NFKB2-REL-IKBKG-SPAG9-NFKB1-NFKBIE-COPB2-TNIP1-NFKBIA-RELA-TNIP2 complex	GO:0006810;GO:0006886;GO:0006888;GO:0006890;GO:0006891;GO:0008104;GO:0009987;GO:0015031;GO:0016192;GO:0033036;GO:0045184;GO:0046907;GO:0048193;GO:0051179;GO:0051234;GO:0051641;GO:0051649;GO:0070727;GO:0071702;GO:0071705	GO:0005198	GO:0000139;GO:0005789;GO:0005829;GO:0012506;GO:0016020;GO:0030117;GO:0030120;GO:0030126;GO:0030133;GO:0030659;GO:0030660;GO:0030662;GO:0030663;GO:0031090;GO:0031410;GO:0031982;GO:0032991;GO:0043226;GO:0043227;GO:0043229;GO:0043231;GO:0097708;GO:0098588;GO:0098796;GO:0110165	GO:0006810;GO:0006886;GO:0008104;GO:0009987;GO:0015031;GO:0016192;GO:0033036;GO:0048193;GO:0051179;GO:0051234;GO:0051641	GO:0005829;GO:0016020;GO:0031410;GO:0031982;GO:0032991;GO:0043226;GO:0043229;GO:0043231;GO:0098796;GO:0110165	IPR001680;IPR006692;IPR011044;IPR015943;IPR016453;IPR020472;IPR036322	Coatomer_WD-assoc_reg;COPB2;G-protein_beta_WD-40_rep;Quino_amine_DH_bsu;WD40_repeat_dom_sf;WD40_rpt;WD40/YVTN_repeat-like_dom_sf		606990;617800;619884	PR00320	GPROTEINBRPT	PS50082;PS50294	WD_REPEATS_2;WD_REPEATS_REGION	Coatomer subunit beta'	R-HSA-6807878;R-HSA-6811434		SM00320	WD40	Homo sapiens	20	0	34.292	9362300000	2.49847	0.000506429	26.3927	26.4561	26.5422	25.0641	25.5607	24.5629	25.9616	25.8641	25.9906
+	2.531	1.57237	Q59FA5;H0YCU9;Q53GC9;Q6FI52;Q5U0D2;Q01995	Transgelin	2131	TAGLN	Q59FA5;H0YCU9;Q53GC9;Q6FI52;Q5U0D2;Q01995	QMEQVAQFLK;TDMFQTVDLFEGK	ENSG00000149591.17	ENSP00000278968.6;ENSP00000376678.4;ENSP00000431941.1;ENSP00000432054.1;ENSP00000432282.1;ENSP00000432380.1	ENST00000278968.10;ENST00000392951.9;ENST00000525531.5;ENST00000529622.1;ENST00000530649.5;ENST00000532870.5			DKFZp686P11128;TAGLN			H0YCU9_HUMAN;Q53GC9_HUMAN;Q59FA5_HUMAN;Q5U0D2_HUMAN;Q6FI52_HUMAN;TAGL_HUMAN	Color2 [A=255, R=169, G=169, B=169]	1	4	+	anatomical structure development;animal organ development;cell differentiation;cellular developmental process;cellular process;developmental process;epithelial cell differentiation;muscle organ development;muscle structure development	actin binding;binding;cytoskeletal protein binding;protein binding	cellular anatomical entity;cytoplasm	anatomical structure development;cell differentiation;cellular process;developmental process;muscle structure development	cellular anatomical entity;cytoplasm		Calponin;CH	AMIT_EGF_RESPONSE_120_HELA;APRELIKOVA_BRCA1_TARGETS;BECKER_TAMOXIFEN_RESISTANCE_UP;BERENJENO_TRANSFORMED_BY_RHOA_REVERSIBLY_DN;BERENJENO_TRANSFORMED_BY_RHOA_UP;BERTUCCI_MEDULLARY_VS_DUCTAL_BREAST_CANCER_DN;BLALOCK_ALZHEIMERS_DISEASE_UP;BROWNE_HCMV_INFECTION_48HR_DN;BUYTAERT_PHOTODYNAMIC_THERAPY_STRESS_DN;CHANG_IMMORTALIZED_BY_HPV31_DN;CHICAS_RB1_TARGETS_CONFLUENT;COWLING_MYCN_TARGETS;DAZARD_RESPONSE_TO_UV_NHEK_UP;DUTERTRE_ESTRADIOL_RESPONSE_24HR_DN;EBAUER_MYOGENIC_TARGETS_OF_PAX3_FOXO1_FUSION;EBAUER_TARGETS_OF_PAX3_FOXO1_FUSION_UP;ENK_UV_RESPONSE_KERATINOCYTE_UP;FOROUTAN_INTEGRATED_TGFB_EMT_UP;FOROUTAN_PRODRANK_TGFB_EMT_UP;FOROUTAN_TGFB_EMT_UP;GILDEA_METASTASIS;GOUYER_TATI_TARGETS_DN;HARRIS_HYPOXIA;HATADA_METHYLATED_IN_LUNG_CANCER_UP;HELLEBREKERS_SILENCED_DURING_TUMOR_ANGIOGENESIS;HORIUCHI_WTAP_TARGETS_UP;HOSHIDA_LIVER_CANCER_SUBCLASS_S1;JINESH_BLEBBISHIELD_TO_IMMUNE_CELL_FUSION_PBSHMS_UP;JINESH_BLEBBISHIELD_VS_LIVE_CONTROL_DN;KAAB_FAILED_HEART_ATRIUM_DN;KAAB_HEART_ATRIUM_VS_VENTRICLE_UP;KINSEY_TARGETS_OF_EWSR1_FLII_FUSION_DN;LEI_HOXC8_TARGETS_DN;LIM_MAMMARY_STEM_CELL_UP;LIU_OVARIAN_CANCER_TUMORS_AND_XENOGRAFTS_XDGS_DN;LIU_PROSTATE_CANCER_DN;LIU_SMARCA4_TARGETS;MA_RAT_AGING_DN;MAINA_VHL_TARGETS_UP;MARTORIATI_MDM4_TARGETS_FETAL_LIVER_UP;MASRI_RESISTANCE_TO_TAMOXIFEN_AND_AROMATASE_INHIBITORS_DN;MCBRYAN_PUBERTAL_BREAST_6_7WK_DN;MCBRYAN_PUBERTAL_TGFB1_TARGETS_UP;NGUYEN_NOTCH1_TARGETS_UP;OISHI_CHOLANGIOMA_STEM_CELL_LIKE_DN;ONDER_CDH1_SIGNALING_VIA_CTNNB1;ONDER_CDH1_TARGETS_2_UP;PASINI_SUZ12_TARGETS_DN;PEDRIOLI_MIR31_TARGETS_UP;PETRETTO_CARDIAC_HYPERTROPHY;PETROVA_ENDOTHELIUM_LYMPHATIC_VS_BLOOD_DN;PICCALUGA_ANGIOIMMUNOBLASTIC_LYMPHOMA_UP;PID_PDGFRB_PATHWAY;RODRIGUES_THYROID_CARCINOMA_POORLY_DIFFERENTIATED_DN;RODWELL_AGING_KIDNEY_NO_BLOOD_UP;RODWELL_AGING_KIDNEY_UP;ROZANOV_MMP14_TARGETS_UP;SASAI_RESISTANCE_TO_NEOPLASTIC_TRANSFROMATION;SENESE_HDAC1_AND_HDAC2_TARGETS_DN;SENESE_HDAC2_TARGETS_DN;SENESE_HDAC3_TARGETS_DN;SHETH_LIVER_CANCER_VS_TXNIP_LOSS_PAM2;SMID_BREAST_CANCER_LUMINAL_B_DN;SMITH_TERT_TARGETS_DN;STAMBOLSKY_TARGETS_OF_MUTATED_TP53_DN;SWEET_KRAS_TARGETS_UP;SWEET_LUNG_CANCER_KRAS_DN;TIEN_INTESTINE_PROBIOTICS_24HR_UP;TURASHVILI_BREAST_DUCTAL_CARCINOMA_VS_DUCTAL_NORMAL_DN;TURASHVILI_BREAST_DUCTAL_CARCINOMA_VS_LOBULAR_NORMAL_DN;WANG_SMARCE1_TARGETS_UP;WEST_ADRENOCORTICAL_TUMOR_DN;WONG_ADULT_TISSUE_STEM_MODULE;WP_BURN_WOUND_HEALING;YAMASHITA_METHYLATED_IN_PROSTATE_CANCER;ZHU_CMV_24_HR_DN;ZHU_CMV_ALL_DN;ZWANG_CLASS_2_TRANSIENTLY_INDUCED_BY_EGF	Acetylation;Actin-binding;Cytoplasm;Methylation;Muscleprotein;Phosphoprotein;Proteomicsidentification;Referenceproteome		GO:0007517;GO:0009987;GO:0030154;GO:0030855;GO:0032502;GO:0048513;GO:0048856;GO:0048869;GO:0061061	GO:0003779;GO:0005488;GO:0005515;GO:0008092	GO:0005737;GO:0110165	GO:0009987;GO:0030154;GO:0032502;GO:0048856;GO:0061061	GO:0005737;GO:0110165	IPR000557;IPR001715;IPR003096;IPR036872	Calponin_repeat;CH_dom;CH_dom_sf;SM22_calponin		600818	PR00888;PR00890	SM22CALPONIN;TRANSGELIN	PS01052;PS50021;PS51122	CALPONIN_1;CALPONIN_2;CH	Transgelin			SM00033	CH	Homo sapiens	2	0	5.4539	1308100000	3.24302	0.000106224	24.8338	24.4951	24.8862	22.9627	23.2956	23.268	24.769	25.1152	24.3592
+	1.47857	-1.16193	P52948;H0YEN4;P52948-5;H0YCR0;A0A8V8TQF7;A0A8V8TR21;P52948-2;P52948-6;A0A8V8TPX4;A0A8V8TRC7;A0A8V8TPW9;A0A3B3ITD8;H7C3P6;H0YDA1;A0A8V8TQG1;P52948-4;P52948-3;A0A8V8TQG5;A0A8V8TRD0;A8KA17;A0A8V8TR23;B4DWF8;H0YDF4;A0A142I7X2;A0A1D8GZ64;A0A8V8TPX8;Q86TI1;H0YCT1	Nuclear pore complex protein Nup98-Nup96;Nuclear pore complex protein Nup98;Nuclear pore complex protein Nup96	2134	NUP98	P52948;H0YEN4;P52948-5;H0YCR0;A0A8V8TQF7;A0A8V8TR21;P52948-2;P52948-6;A0A8V8TPX4;A0A8V8TRC7;A0A8V8TPW9;A0A3B3ITD8;H7C3P6	AEVTLDGVWPTDK;ALSMYEEAFQNTSDSDR;ASLLTDEEDVDMALDQR;EASGDLPEAQIVK;ELAVGSL;ELDSQLNEPR;EVVVYLDDNQKPPVGEGLNR;EYIQILER;EYRPETGSWVFK;FNPPTGTDTMVK;FTSGAFLSPSVSVQECR;GECIVSDFTIGR;GFLEDLAPPER;HCQLLETPESWAK;HIQQVDCSGNDLEQLHIK;HLASDAIINENYDYLK;HLEALCLFK;IFALLAGK;ISEACSLAQQSGDHR;LADINYEGR;LALLLSQFVGSQSVR;LPMPEDYAMDELR;LYQTPLELK;NLNNSNLFSPVNR;PAPGTLGTGLGAGFGTALGAGQASLFGNNQPK;PAPPPQSQSPEVEQLGR;PLTESPFK;PVDENHQQDGDEDSLVSHFYTNPIAK;PVWQLSEK;QLGLVPR;SITADPLDYR;SLTQSYLR;SLVGGLLQSK;TAFGTSTTGFGTNPGGLFGQQNQQTTSLFSK;VGYYTIPSMDDLAK	ENSG00000110713.18	ENSP00000316032.7;ENSP00000347404.3;ENSP00000352091.5;ENSP00000380199.4;ENSP00000380202.4;ENSP00000413146.1;ENSP00000432142.2;ENSP00000432275.1;ENSP00000433226.2;ENSP00000433515.1;ENSP00000436226.2;ENSP00000497709.1;ENSP00000515086.1;ENSP00000515087.1;ENSP00000515088.1;ENSP00000515089.1;ENSP00000515090.1;ENSP00000515091.1;ENSP00000515092.1;ENSP00000515093.1;ENSP00000515094.1;ENSP00000515095.1;ENSP00000515096.1;ENSP00000515097.1	ENST00000324932.12;ENST00000355260.8;ENST00000359171.8;ENST00000397004.9;ENST00000397007.10;ENST00000429801.5;ENST00000524563.1;ENST00000527104.6;ENST00000529063.2;ENST00000529379.2;ENST00000533346.5;ENST00000650171.1;ENST00000700595.1;ENST00000700597.1;ENST00000700598.1;ENST00000700600.1;ENST00000700601.1;ENST00000700602.1;ENST00000700603.1;ENST00000700605.1;ENST00000700606.1;ENST00000700607.1;ENST00000700608.1;ENST00000700609.1			NUP98;NUP98/HOXC13		1KO6;2Q5X;2Q5Y;3MMY;4OWR;5A9Q;6BZM;7F60;7F90;7MNI;7PEQ;7Q64;7Q65;7Q66;7Q67;7VPG;7VPH	A0A142I7X2_HUMAN;A0A1D8GZ64_HUMAN;A0A3B3ITD8_HUMAN;A0A8V8TPW9_HUMAN;A0A8V8TPX4_HUMAN;A0A8V8TPX8_HUMAN;A0A8V8TQF7_HUMAN;A0A8V8TQG1_HUMAN;A0A8V8TQG5_HUMAN;A0A8V8TR21_HUMAN;A0A8V8TR23_HUMAN;A0A8V8TRC7_HUMAN;A0A8V8TRD0_HUMAN;A8KA17_HUMAN;B4DWF8_HUMAN;H0YCR0_HUMAN;H0YCT1_HUMAN;H0YDA1_HUMAN;H0YDF4_HUMAN;H0YEN4_HUMAN;H7C3P6_HUMAN;NUP98_HUMAN;Q86TI1_HUMAN	Color2 [A=255, R=169, G=169, B=169]	1	4	+	biological regulation;cellular component assembly;cellular component organization;cellular component organization or biogenesis;cellular localization;cellular macromolecule localization;cellular process;chromosome localization;chromosome organization;establishment of localization;establishment of localization in cell;establishment of protein localization;establishment of protein localization to organelle;establishment of RNA localization;import into nucleus;intracellular protein transport;intracellular transport;localization;macromolecule localization;macromolecule metabolic process;metabolic process;mRNA transport;nitrogen compound metabolic process;nitrogen compound transport;nuclear export;nuclear pore complex assembly;nuclear pore organization;nuclear transport;nucleic acid transport;nucleobase-containing compound transport;nucleocytoplasmic transport;nucleus organization;organelle localization;organelle organization;organic substance metabolic process;organic substance transport;organonitrogen compound metabolic process;pore complex assembly;positive regulation of biological process;positive regulation of biosynthetic process;positive regulation of cellular biosynthetic process;positive regulation of cellular metabolic process;positive regulation of cellular process;positive regulation of gene expression;positive regulation of macromolecule biosynthetic process;positive regulation of macromolecule metabolic process;positive regulation of metabolic process;positive regulation of mRNA metabolic process;positive regulation of mRNA processing;positive regulation of mRNA splicing, via spliceosome;positive regulation of nitrogen compound metabolic process;positive regulation of nucleobase-containing compound metabolic process;positive regulation of RNA metabolic process;positive regulation of RNA splicing;post-transcriptional tethering of RNA polymerase II gene DNA at nuclear periphery;primary metabolic process;protein import into nucleus;protein localization;protein localization to nucleus;protein localization to organelle;protein metabolic process;protein transport;protein-containing complex assembly;protein-containing complex organization;proteolysis;regulation of biological process;regulation of biosynthetic process;regulation of cellular biosynthetic process;regulation of cellular metabolic process;regulation of cellular process;regulation of gene expression;regulation of macromolecule biosynthetic process;regulation of macromolecule metabolic process;regulation of metabolic process;regulation of mRNA metabolic process;regulation of mRNA processing;regulation of mRNA splicing, via spliceosome;regulation of nitrogen compound metabolic process;regulation of nucleobase-containing compound metabolic process;regulation of primary metabolic process;regulation of RNA metabolic process;regulation of RNA splicing;RNA export from nucleus;RNA transport;telomere localization;telomere tethering at nuclear periphery;transcription-dependent tethering of RNA polymerase II gene DNA at nuclear periphery;transport	amide binding;binding;catalytic activity;catalytic activity, acting on a protein;cation binding;chromatin binding;DNA binding;DNA-binding transcription factor activity;DNA-binding transcription factor activity, RNA polymerase II-specific;hydrolase activity;ion binding;metal ion binding;mRNA binding;nuclear localization sequence binding;nucleic acid binding;organic cyclic compound binding;peptidase activity;peptide binding;promoter-specific chromatin binding;protein-containing complex binding;RNA binding;serine hydrolase activity;serine-type peptidase activity;signal sequence binding;structural constituent of nuclear pore;structural molecule activity;transcription coactivator activity;transcription coregulator activity;transcription regulator activity	cellular anatomical entity;cytosol;envelope;inclusion body;intracellular anatomical structure;intracellular membrane-bounded organelle;intracellular organelle;membrane;membrane-bounded organelle;nuclear body;nuclear envelope;nuclear inclusion body;nuclear membrane;nuclear periphery;nuclear pore;nuclear pore cytoplasmic filaments;nuclear pore nuclear basket;nuclear pore outer ring;nuclear protein-containing complex;nucleoplasm;nucleus;organelle;organelle envelope;organelle membrane;protein-containing complex;ribonucleoprotein complex	biological regulation;cellular component assembly;cellular component organization;cellular component organization or biogenesis;cellular localization;cellular process;chromosome organization;establishment of localization;intracellular protein transport;localization;macromolecule localization;macromolecule metabolic process;metabolic process;nitrogen compound metabolic process;nuclear transport;nucleobase-containing compound transport;nucleocytoplasmic transport;nucleus organization;organelle localization;organelle organization;primary metabolic process;protein localization;protein metabolic process;protein transport;protein-containing complex assembly;proteolysis;regulation of biological process;regulation of metabolic process;transport	cellular anatomical entity;cytosol;intracellular anatomical structure;intracellular membrane-bounded organelle;intracellular organelle;membrane;nuclear envelope;nuclear pore;nucleoplasm;nucleus;organelle;organelle envelope;protein-containing complex;ribonucleoprotein complex	RNA transport	Homeodomain;Nucleoporin_FG;Nucleoporin2;Nup96	BENPORATH_CYCLING_GENES;BLALOCK_ALZHEIMERS_DISEASE_INCIPIENT_UP;BLALOCK_ALZHEIMERS_DISEASE_UP;BOYAULT_LIVER_CANCER_SUBCLASS_G6_DN;BROWNE_HCMV_INFECTION_18HR_UP;BROWNE_HCMV_INFECTION_24HR_UP;CHEOK_RESPONSE_TO_HD_MTX_DN;DACOSTA_UV_RESPONSE_VIA_ERCC3_COMMON_DN;DACOSTA_UV_RESPONSE_VIA_ERCC3_DN;DEBIASI_APOPTOSIS_BY_REOVIRUS_INFECTION_DN;DEBIASI_APOPTOSIS_BY_REOVIRUS_INFECTION_UP;DIAZ_CHRONIC_MYELOGENOUS_LEUKEMIA_UP;ELVIDGE_HYPOXIA_BY_DMOG_DN;ELVIDGE_HYPOXIA_DN;FISCHER_DREAM_TARGETS;FISCHER_G2_M_CELL_CYCLE;GRESHOCK_CANCER_COPY_NUMBER_UP;HASLINGER_B_CLL_WITH_6Q21_DELETION;HORIUCHI_WTAP_TARGETS_DN;KLEIN_TARGETS_OF_BCR_ABL1_FUSION;MANALO_HYPOXIA_DN;MONNIER_POSTRADIATION_TUMOR_ESCAPE_DN;NUYTTEN_EZH2_TARGETS_DN;NUYTTEN_EZH2_TARGETS_UP;ONDER_CDH1_TARGETS_1_DN;RATTENBACHER_BOUND_BY_CELF1;REACTOME_ANTIVIRAL_MECHANISM_BY_IFN_STIMULATED_GENES;REACTOME_CELL_CYCLE;REACTOME_CELL_CYCLE_CHECKPOINTS;REACTOME_CELL_CYCLE_MITOTIC;REACTOME_CELLULAR_RESPONSE_TO_HEAT_STRESS;REACTOME_CELLULAR_RESPONSES_TO_STIMULI;REACTOME_CYTOKINE_SIGNALING_IN_IMMUNE_SYSTEM;REACTOME_DISORDERS_OF_TRANSMEMBRANE_TRANSPORTERS;REACTOME_EXPORT_OF_VIRAL_RIBONUCLEOPROTEINS_FROM_NUCLEUS;REACTOME_GENE_SILENCING_BY_RNA;REACTOME_GLUCOSE_METABOLISM;REACTOME_GLYCOLYSIS;REACTOME_HCMV_EARLY_EVENTS;REACTOME_HCMV_INFECTION;REACTOME_HCMV_LATE_EVENTS;REACTOME_HIV_INFECTION;REACTOME_HIV_LIFE_CYCLE;REACTOME_HOST_INTERACTIONS_OF_HIV_FACTORS;REACTOME_INFECTIOUS_DISEASE;REACTOME_INFLUENZA_INFECTION;REACTOME_INTERACTIONS_OF_REV_WITH_HOST_CELLULAR_PROTEINS;REACTOME_INTERACTIONS_OF_VPR_WITH_HOST_CELLULAR_PROTEINS;REACTOME_INTERFERON_SIGNALING;REACTOME_ISG15_ANTIVIRAL_MECHANISM;REACTOME_M_PHASE;REACTOME_METABOLISM_OF_CARBOHYDRATES;REACTOME_METABOLISM_OF_RNA;REACTOME_MITOTIC_METAPHASE_AND_ANAPHASE;REACTOME_MITOTIC_PROMETAPHASE;REACTOME_MITOTIC_PROPHASE;REACTOME_MITOTIC_SPINDLE_CHECKPOINT;REACTOME_NS1_MEDIATED_EFFECTS_ON_HOST_PATHWAYS;REACTOME_NUCLEAR_ENVELOPE_BREAKDOWN;REACTOME_NUCLEAR_ENVELOPE_NE_REASSEMBLY;REACTOME_NUCLEAR_IMPORT_OF_REV_PROTEIN;REACTOME_NUCLEAR_PORE_COMPLEX_NPC_DISASSEMBLY;REACTOME_POST_TRANSLATIONAL_PROTEIN_MODIFICATION;REACTOME_POSTMITOTIC_NUCLEAR_PORE_COMPLEX_NPC_REFORMATION;REACTOME_PROCESSING_OF_CAPPED_INTRON_CONTAINING_PRE_MRNA;REACTOME_REGULATION_OF_GLUCOKINASE_BY_GLUCOKINASE_REGULATORY_PROTEIN;REACTOME_REGULATION_OF_HSF1_MEDIATED_HEAT_SHOCK_RESPONSE;REACTOME_RESOLUTION_OF_SISTER_CHROMATID_COHESION;REACTOME_RHO_GTPASE_EFFECTORS;REACTOME_RHO_GTPASES_ACTIVATE_FORMINS;REACTOME_SARS_COV_2_ACTIVATES_MODULATES_INNATE_AND_ADAPTIVE_IMMUNE_RESPONSES;REACTOME_SARS_COV_2_HOST_INTERACTIONS;REACTOME_SARS_COV_2_INFECTION;REACTOME_SARS_COV_INFECTIONS;REACTOME_SEPARATION_OF_SISTER_CHROMATIDS;REACTOME_SIGNALING_BY_RHO_GTPASES_MIRO_GTPASES_AND_RHOBTB3;REACTOME_SLC_TRANSPORTER_DISORDERS;REACTOME_SNRNP_ASSEMBLY;REACTOME_SUMOYLATION;REACTOME_SUMOYLATION_OF_CHROMATIN_ORGANIZATION_PROTEINS;REACTOME_SUMOYLATION_OF_DNA_DAMAGE_RESPONSE_AND_REPAIR_PROTEINS;REACTOME_SUMOYLATION_OF_DNA_REPLICATION_PROTEINS;REACTOME_SUMOYLATION_OF_RNA_BINDING_PROTEINS;REACTOME_SUMOYLATION_OF_SUMOYLATION_PROTEINS;REACTOME_SUMOYLATION_OF_UBIQUITINYLATION_PROTEINS;REACTOME_TRANSCRIPTIONAL_REGULATION_BY_SMALL_RNAS;REACTOME_TRANSPORT_OF_MATURE_MRNAS_DERIVED_FROM_INTRONLESS_TRANSCRIPTS;REACTOME_TRANSPORT_OF_MATURE_TRANSCRIPT_TO_CYTOPLASM;REACTOME_TRANSPORT_OF_THE_SLBP_DEPENDANT_MATURE_MRNA;REACTOME_TRNA_PROCESSING;REACTOME_TRNA_PROCESSING_IN_THE_NUCLEUS;REACTOME_VIRAL_INFECTION_PATHWAYS;REACTOME_VIRAL_MESSENGER_RNA_SYNTHESIS;SCHLOSSER_MYC_TARGETS_REPRESSED_BY_SERUM;TOOKER_GEMCITABINE_RESISTANCE_UP;WHITFIELD_CELL_CYCLE_G2_M;WP_PRADER_WILLI_AND_ANGELMAN_SYNDROME;WP_SARS_COV_2_INNATE_IMMUNITY_EVASION_AND_CELL_SPECIFIC_IMMUNE_RESPONSE;YOSHIMURA_MAPK8_TARGETS_DN	3D-structure;Acetylation;Alternativesplicing;Autocatalyticcleavage;Chromosomalrearrangement;Directproteinsequencing;DNA-binding;Homeobox;Host-virusinteraction;Hydrolase;Isopeptidebond;Membrane;Metal-binding;mRNAtransport;Nuclearporecomplex;Nucleus;Phosphoprotein;Protease;Proteintransport;Proteomicsidentification;Referenceproteome;Repeat;Serineprotease;Translocation;Transmembrane;Transmembranehelix;Transport;Ublconjugation;Zinc;Zinc-finger	NPC subcomplex (NUP98, NUP107, NUP133, NUP160);Nup 107-160 subcomplex	GO:0000972;GO:0000973;GO:0006405;GO:0006508;GO:0006606;GO:0006807;GO:0006810;GO:0006886;GO:0006913;GO:0006996;GO:0006997;GO:0006999;GO:0008104;GO:0008152;GO:0009889;GO:0009891;GO:0009893;GO:0009987;GO:0010468;GO:0010556;GO:0010557;GO:0010604;GO:0010628;GO:0015031;GO:0015931;GO:0016043;GO:0019219;GO:0019222;GO:0019538;GO:0022607;GO:0031323;GO:0031325;GO:0031326;GO:0031328;GO:0033036;GO:0033120;GO:0033365;GO:0034397;GO:0034398;GO:0034504;GO:0043170;GO:0043484;GO:0043933;GO:0044238;GO:0045184;GO:0045935;GO:0046907;GO:0046931;GO:0048024;GO:0048026;GO:0048518;GO:0048522;GO:0050000;GO:0050657;GO:0050658;GO:0050684;GO:0050685;GO:0050789;GO:0050794;GO:0051028;GO:0051168;GO:0051169;GO:0051170;GO:0051171;GO:0051173;GO:0051179;GO:0051234;GO:0051236;GO:0051252;GO:0051254;GO:0051276;GO:0051292;GO:0051640;GO:0051641;GO:0051649;GO:0060255;GO:0065003;GO:0065007;GO:0070727;GO:0071702;GO:0071704;GO:0071705;GO:0071840;GO:0072594;GO:0080090;GO:1901564;GO:1903311;GO:1903313	GO:0000981;GO:0003676;GO:0003677;GO:0003682;GO:0003700;GO:0003712;GO:0003713;GO:0003723;GO:0003729;GO:0003824;GO:0005048;GO:0005198;GO:0005488;GO:0008139;GO:0008233;GO:0008236;GO:0016787;GO:0017056;GO:0017171;GO:0033218;GO:0042277;GO:0043167;GO:0043169;GO:0044877;GO:0046872;GO:0097159;GO:0140096;GO:0140110;GO:1990841	GO:0005622;GO:0005634;GO:0005635;GO:0005643;GO:0005654;GO:0005829;GO:0016020;GO:0016234;GO:0016604;GO:0031080;GO:0031090;GO:0031965;GO:0031967;GO:0031975;GO:0032991;GO:0034399;GO:0042405;GO:0043226;GO:0043227;GO:0043229;GO:0043231;GO:0044614;GO:0044615;GO:0110165;GO:0140513;GO:1990904	GO:0006508;GO:0006807;GO:0006810;GO:0006886;GO:0006913;GO:0006996;GO:0006997;GO:0008104;GO:0008152;GO:0009987;GO:0015031;GO:0015931;GO:0016043;GO:0019222;GO:0019538;GO:0022607;GO:0033036;GO:0043170;GO:0044238;GO:0050789;GO:0051169;GO:0051179;GO:0051234;GO:0051276;GO:0051640;GO:0051641;GO:0065003;GO:0065007;GO:0071840	GO:0005622;GO:0005634;GO:0005635;GO:0005643;GO:0005654;GO:0005829;GO:0016020;GO:0031967;GO:0032991;GO:0043226;GO:0043229;GO:0043231;GO:0110165;GO:1990904	IPR001356;IPR001965;IPR007230;IPR009057;IPR011011;IPR013083;IPR017970;IPR021967;IPR025574;IPR036903;IPR037665	Homeobox_CS;Homeobox_dom;Homeobox-like_sf;Nucleoporin_FG_rpt;Nucleoporin_S59-like;Nup98_auto-Pept-S59_dom;Nup98_auto-Pept-S59_dom_sf;Nup98_C;Znf_FYVE_PHD;Znf_PHD;Znf_RING/FYVE/PHD	ko03013	601021			PS00027;PS50071;PS51434	HOMEOBOX_1;HOMEOBOX_2;NUP_C	Nuclear pore complex protein Nup96;Nuclear pore complex protein Nup98;Nuclear pore complex protein Nup98-Nup96	R-HSA-1169408;R-HSA-141444;R-HSA-159227;R-HSA-159230;R-HSA-159231;R-HSA-159236;R-HSA-165054;R-HSA-168271;R-HSA-168276;R-HSA-168325;R-HSA-168333;R-HSA-170822;R-HSA-180746;R-HSA-180910;R-HSA-191859;R-HSA-2467813;R-HSA-2500257;R-HSA-3108214;R-HSA-3232142;R-HSA-3301854;R-HSA-3371453;R-HSA-4085377;R-HSA-4551638;R-HSA-4570464;R-HSA-4615885;R-HSA-5578749;R-HSA-5619107;R-HSA-5663220;R-HSA-6784531;R-HSA-68877;R-HSA-9609690;R-HSA-9610379;R-HSA-9615933;R-HSA-9648025;R-HSA-9705671		SM00249;SM00389	HOX;PHD	Homo sapiens	35	0	250.68	17014000000	2.13561	0.001144	25.4357	25.2786	25.0872	26.3222	27.0244	26.8236	25.7345	25.9697	24.9802
+	1.77429	1.12074	H0YMZ1;H0YN18;H0YL69;P25789;H0YKT8;H0YMI6;H0YMA1;B2RDG0;P25789-2;H0YKS0;H0YLS6;H0YLC2	Proteasome subunit alpha type;Proteasome subunit alpha type-4;Proteasome subunit beta type	2142	PSMA4	H0YMZ1;H0YN18;H0YL69;P25789;H0YKT8;H0YMI6;H0YMA1;B2RDG0;P25789-2;H0YKS0	ATCIGNNSAAAVSMLK;LLDEVFFSEK;SALALAIK;VEIATLTR	ENSG00000041357.16	ENSP00000044462.7;ENSP00000402118.2;ENSP00000452917.1;ENSP00000452936.1;ENSP00000453080.1;ENSP00000453145.1;ENSP00000453323.1;ENSP00000453523.1;ENSP00000453621.1;ENSP00000453802.1;ENSP00000453829.1;ENSP00000453887.1	ENST00000044462.12;ENST00000413382.6;ENST00000558281.5;ENST00000558341.5;ENST00000559082.5;ENST00000559146.5;ENST00000559154.5;ENST00000559365.5;ENST00000559437.5;ENST00000559948.5;ENST00000560217.5;ENST00000560737.5			PSMA4		4R3O;4R67;5A0Q;5GJQ;5GJR;5L4G;5LE5;5LEX;5LEY;5LEZ;5LF0;5LF1;5LF3;5LF4;5LF6;5LF7;5LN3;5M32;5T0C;5T0G;5T0H;5T0I;5T0J;5VFO;5VFP;5VFQ;5VFR;5VFS;5VFT;5VFU;6AVO;6E5B;6KWY;6MSB;6MSD;6MSE;6MSG;6MSH;6MSJ;6MSK;6R70;6REY;6RGQ;6WJD;6WJN;6XMJ;7AWE;7B12;7LXV;7NAN;7NAO;7NAP;7NAQ;7NHT;7PG9;7QXN;7QXP;7QXU;7QXW;7QXX;7QY7;7QYA;7QYB;7V5G;7V5M;7W37;7W38;7W39;7W3A;7W3B;7W3C;7W3F;7W3G;7W3H;7W3I;7W3J;7W3K;7W3M;8CVR;8CVS;8CVT;8CXB	B2RDG0_HUMAN;H0YKS0_HUMAN;H0YKT8_HUMAN;H0YL69_HUMAN;H0YLC2_HUMAN;H0YLS6_HUMAN;H0YMA1_HUMAN;H0YMI6_HUMAN;H0YMZ1_HUMAN;H0YN18_HUMAN;PSA4_HUMAN	Color2 [A=255, R=169, G=169, B=169]	1	4	+	catabolic process;macromolecule catabolic process;macromolecule metabolic process;metabolic process;modification-dependent macromolecule catabolic process;modification-dependent protein catabolic process;nitrogen compound metabolic process;organic substance catabolic process;organic substance metabolic process;organonitrogen compound catabolic process;organonitrogen compound metabolic process;primary metabolic process;proteasomal protein catabolic process;proteasome-mediated ubiquitin-dependent protein catabolic process;protein catabolic process;protein metabolic process;proteolysis;proteolysis involved in protein catabolic process;ubiquitin-dependent protein catabolic process		catalytic complex;cellular anatomical entity;cytoplasm;cytoplasmic ribonucleoprotein granule;cytosol;endopeptidase complex;extracellular exosome;extracellular membrane-bounded organelle;extracellular organelle;extracellular vesicle;intracellular membrane-bounded organelle;intracellular non-membrane-bounded organelle;intracellular organelle;intracellular protein-containing complex;membrane-bounded organelle;non-membrane-bounded organelle;nucleoplasm;nucleus;organelle;P-body;peptidase complex;proteasome complex;proteasome core complex;proteasome core complex, alpha-subunit complex;protein-containing complex;ribonucleoprotein granule;supramolecular complex;vesicle	catabolic process;macromolecule catabolic process;macromolecule metabolic process;metabolic process;nitrogen compound metabolic process;primary metabolic process;protein catabolic process;protein metabolic process;proteolysis;proteolysis involved in protein catabolic process	catalytic complex;cellular anatomical entity;cytoplasm;cytosol;extracellular organelle;intracellular membrane-bounded organelle;intracellular non-membrane-bounded organelle;intracellular organelle;non-membrane-bounded organelle;nucleoplasm;nucleus;organelle;proteasome complex;proteasome core complex;protein-containing complex;vesicle	Proteasome	Proteasome;Proteasome_A_N	BIOCARTA_PROTEASOME_PATHWAY;BRUINS_UVC_RESPONSE_LATE;DIAZ_CHRONIC_MYELOGENOUS_LEUKEMIA_UP;DODD_NASOPHARYNGEAL_CARCINOMA_DN;FLECHNER_BIOPSY_KIDNEY_TRANSPLANT_OK_VS_DONOR_UP;FLECHNER_PBL_KIDNEY_TRANSPLANT_OK_VS_DONOR_UP;HAMAI_APOPTOSIS_VIA_TRAIL_UP;JIANG_AGING_HYPOTHALAMUS_UP;KEGG_MEDICUS_REFERENCE_26S_PROTEASOME_MEDIATED_PROTEIN_DEGRADATION;KEGG_MEDICUS_VARIANT_MUTATION_CAUSED_ABERRANT_ABETA_TO_26S_PROTEASOME_MEDIATED_PROTEIN_DEGRADATION;KEGG_MEDICUS_VARIANT_MUTATION_CAUSED_ABERRANT_HTT_TO_26S_PROTEASOME_MEDIATED_PROTEIN_DEGRADATION;KEGG_MEDICUS_VARIANT_MUTATION_CAUSED_ABERRANT_SNCA_TO_26S_PROTEASOME_MEDIATED_PROTEIN_DEGRADATION;KEGG_MEDICUS_VARIANT_MUTATION_CAUSED_ABERRANT_SOD1_TO_26S_PROTEASOME_MEDIATED_PROTEIN_DEGRADATION;KEGG_MEDICUS_VARIANT_MUTATION_INACTIVATED_UBQLN2_TO_26S_PROTEASOME_MEDIATED_PROTEIN_DEGRADATION;KEGG_MEDICUS_VARIANT_MUTATION_INACTIVATED_VCP_TO_26S_PROTEASOME_MEDIATED_PROTEIN_DEGRADATION;KEGG_MEDICUS_VARIANT_SCRAPIE_CONFORMATION_PRPSC_TO_26S_PROTEASOME_MEDIATED_PROTEIN_DEGRADATION;KEGG_PROTEASOME;KIM_ALL_DISORDERS_CALB1_CORR_UP;KIM_BIPOLAR_DISORDER_OLIGODENDROCYTE_DENSITY_CORR_UP;KRIEG_KDM3A_TARGETS_NOT_HYPOXIA;LEI_MYB_TARGETS;LOPEZ_MBD_TARGETS;MARTINEZ_RESPONSE_TO_TRABECTEDIN_DN;NAKAMURA_TUMOR_ZONE_PERIPHERAL_VS_CENTRAL_UP;PELLICCIOTTA_HDAC_IN_ANTIGEN_PRESENTATION_DN;PUJANA_ATM_PCC_NETWORK;PUJANA_BRCA1_PCC_NETWORK;PUJANA_CHEK2_PCC_NETWORK;REACTOME_ABC_FAMILY_PROTEINS_MEDIATED_TRANSPORT;REACTOME_ABC_TRANSPORTER_DISORDERS;REACTOME_ADAPTIVE_IMMUNE_SYSTEM;REACTOME_ANTIGEN_PROCESSING_CROSS_PRESENTATION;REACTOME_ANTIGEN_PROCESSING_UBIQUITINATION_PROTEASOME_DEGRADATION;REACTOME_APC_C_CDH1_MEDIATED_DEGRADATION_OF_CDC20_AND_OTHER_APC_C_CDH1_TARGETED_PROTEINS_IN_LATE_MITOSIS_EARLY_G1;REACTOME_APC_C_MEDIATED_DEGRADATION_OF_CELL_CYCLE_PROTEINS;REACTOME_APOPTOSIS;REACTOME_ASYMMETRIC_LOCALIZATION_OF_PCP_PROTEINS;REACTOME_AUF1_HNRNP_D0_BINDS_AND_DESTABILIZES_MRNA;REACTOME_BETA_CATENIN_INDEPENDENT_WNT_SIGNALING;REACTOME_C_TYPE_LECTIN_RECEPTORS_CLRS;REACTOME_CELL_CYCLE;REACTOME_CELL_CYCLE_CHECKPOINTS;REACTOME_CELL_CYCLE_MITOTIC;REACTOME_CELLULAR_RESPONSE_TO_CHEMICAL_STRESS;REACTOME_CELLULAR_RESPONSE_TO_HYPOXIA;REACTOME_CELLULAR_RESPONSES_TO_STIMULI;REACTOME_CLASS_I_MHC_MEDIATED_ANTIGEN_PROCESSING_PRESENTATION;REACTOME_CLEC7A_DECTIN_1_SIGNALING;REACTOME_CROSS_PRESENTATION_OF_SOLUBLE_EXOGENOUS_ANTIGENS_ENDOSOMES;REACTOME_CYCLIN_A_CDK2_ASSOCIATED_EVENTS_AT_S_PHASE_ENTRY;REACTOME_CYTOKINE_SIGNALING_IN_IMMUNE_SYSTEM;REACTOME_DECTIN_1_MEDIATED_NONCANONICAL_NF_KB_SIGNALING;REACTOME_DEFECTIVE_CFTR_CAUSES_CYSTIC_FIBROSIS;REACTOME_DEGRADATION_OF_AXIN;REACTOME_DEGRADATION_OF_BETA_CATENIN_BY_THE_DESTRUCTION_COMPLEX;REACTOME_DEGRADATION_OF_DVL;REACTOME_DEGRADATION_OF_GLI1_BY_THE_PROTEASOME;REACTOME_DEUBIQUITINATION;REACTOME_DEVELOPMENTAL_BIOLOGY;REACTOME_DISEASES_OF_SIGNAL_TRANSDUCTION_BY_GROWTH_FACTOR_RECEPTORS_AND_SECOND_MESSENGERS;REACTOME_DISORDERS_OF_TRANSMEMBRANE_TRANSPORTERS;REACTOME_DNA_REPLICATION;REACTOME_DNA_REPLICATION_PRE_INITIATION;REACTOME_DOWNSTREAM_SIGNALING_EVENTS_OF_B_CELL_RECEPTOR_BCR;REACTOME_FC_EPSILON_RECEPTOR_FCERI_SIGNALING;REACTOME_FCERI_MEDIATED_NF_KB_ACTIVATION;REACTOME_FORMATION_OF_PARAXIAL_MESODERM;REACTOME_G1_S_DNA_DAMAGE_CHECKPOINTS;REACTOME_G2_M_CHECKPOINTS;REACTOME_GASTRULATION;REACTOME_HEDGEHOG_LIGAND_BIOGENESIS;REACTOME_HEDGEHOG_OFF_STATE;REACTOME_HEDGEHOG_ON_STATE;REACTOME_HIV_INFECTION;REACTOME_HOST_INTERACTIONS_OF_HIV_FACTORS;REACTOME_INFECTIOUS_DISEASE;REACTOME_INNATE_IMMUNE_SYSTEM;REACTOME_INTERLEUKIN_1_FAMILY_SIGNALING;REACTOME_INTERLEUKIN_1_SIGNALING;REACTOME_INTRACELLULAR_SIGNALING_BY_SECOND_MESSENGERS;REACTOME_KEAP1_NFE2L2_PATHWAY;REACTOME_M_PHASE;REACTOME_MAPK_FAMILY_SIGNALING_CASCADES;REACTOME_MAPK6_MAPK4_SIGNALING;REACTOME_METABOLISM_OF_AMINO_ACIDS_AND_DERIVATIVES;REACTOME_METABOLISM_OF_POLYAMINES;REACTOME_METABOLISM_OF_RNA;REACTOME_MITOTIC_G1_PHASE_AND_G1_S_TRANSITION;REACTOME_MITOTIC_G2_G2_M_PHASES;REACTOME_MITOTIC_METAPHASE_AND_ANAPHASE;REACTOME_NEDDYLATION;REACTOME_NEGATIVE_REGULATION_OF_NOTCH4_SIGNALING;REACTOME_NERVOUS_SYSTEM_DEVELOPMENT;REACTOME_NUCLEAR_EVENTS_MEDIATED_BY_NFE2L2;REACTOME_ORC1_REMOVAL_FROM_CHROMATIN;REACTOME_PCP_CE_PATHWAY;REACTOME_POST_TRANSLATIONAL_PROTEIN_MODIFICATION;REACTOME_PROGRAMMED_CELL_DEATH;REACTOME_PTEN_REGULATION;REACTOME_REGULATION_OF_EXPRESSION_OF_SLITS_AND_ROBOS;REACTOME_REGULATION_OF_MRNA_STABILITY_BY_PROTEINS_THAT_BIND_AU_RICH_ELEMENTS;REACTOME_REGULATION_OF_PTEN_STABILITY_AND_ACTIVITY;REACTOME_REGULATION_OF_RAS_BY_GAPS;REACTOME_REGULATION_OF_RUNX2_EXPRESSION_AND_ACTIVITY;REACTOME_REGULATION_OF_RUNX3_EXPRESSION_AND_ACTIVITY;REACTOME_RNA_POLYMERASE_II_TRANSCRIPTION;REACTOME_RUNX1_REGULATES_TRANSCRIPTION_OF_GENES_INVOLVED_IN_DIFFERENTIATION_OF_HSCS;REACTOME_S_PHASE;REACTOME_SCF_BETA_TRCP_MEDIATED_DEGRADATION_OF_EMI1;REACTOME_SCF_SKP2_MEDIATED_DEGRADATION_OF_P27_P21;REACTOME_SEPARATION_OF_SISTER_CHROMATIDS;REACTOME_SIGNALING_BY_HEDGEHOG;REACTOME_SIGNALING_BY_INTERLEUKINS;REACTOME_SIGNALING_BY_NOTCH;REACTOME_SIGNALING_BY_NOTCH4;REACTOME_SIGNALING_BY_ROBO_RECEPTORS;REACTOME_SIGNALING_BY_THE_B_CELL_RECEPTOR_BCR;REACTOME_SIGNALING_BY_WNT;REACTOME_SOMITOGENESIS;REACTOME_STABILIZATION_OF_P53;REACTOME_SWITCHING_OF_ORIGINS_TO_A_POST_REPLICATIVE_STATE;REACTOME_SYNTHESIS_OF_DNA;REACTOME_TCF_DEPENDENT_SIGNALING_IN_RESPONSE_TO_WNT;REACTOME_TCR_SIGNALING;REACTOME_THE_ROLE_OF_GTSE1_IN_G2_M_PROGRESSION_AFTER_G2_CHECKPOINT;REACTOME_TNFR2_NON_CANONICAL_NF_KB_PATHWAY;REACTOME_TRANSCRIPTIONAL_REGULATION_BY_RUNX1;REACTOME_TRANSCRIPTIONAL_REGULATION_BY_RUNX2;REACTOME_TRANSCRIPTIONAL_REGULATION_BY_RUNX3;REACTOME_TRANSPORT_OF_SMALL_MOLECULES;REACTOME_UB_SPECIFIC_PROCESSING_PROTEASES;REACTOME_UCH_PROTEINASES;REACTOME_VIRAL_INFECTION_PATHWAYS;RIZKI_TUMOR_INVASIVENESS_3D_DN;SCHLOSSER_SERUM_RESPONSE_DN;SESTO_RESPONSE_TO_UV_C0;STEARMAN_LUNG_CANCER_EARLY_VS_LATE_DN;TAKAO_RESPONSE_TO_UVB_RADIATION_DN;WANG_TUMOR_INVASIVENESS_UP;WONG_PROTEASOME_GENE_MODULE;WP_ALZHEIMER_39_S_DISEASE;WP_ALZHEIMER_39_S_DISEASE_AND_MIRNA_EFFECTS;WP_EXERCISE_INDUCED_CIRCADIAN_REGULATION;WP_PROTEASOME_DEGRADATION;YAO_TEMPORAL_RESPONSE_TO_PROGESTERONE_CLUSTER_10;ZHONG_SECRETOME_OF_LUNG_CANCER_AND_FIBROBLAST;ZHONG_SECRETOME_OF_LUNG_CANCER_AND_MACROPHAGE	3D-structure;Acetylation;Alternativesplicing;Cytoplasm;Directproteinsequencing;Host-virusinteraction;Nucleus;Phosphoprotein;Proteasome;Proteomicsidentification;Referenceproteome	20S proteasome;26S proteasome;PA28-20S proteasome;PA28gamma-20S proteasome;PA700-20S-PA28 complex	GO:0006508;GO:0006511;GO:0006807;GO:0008152;GO:0009056;GO:0009057;GO:0010498;GO:0019538;GO:0019941;GO:0030163;GO:0043161;GO:0043170;GO:0043632;GO:0044238;GO:0051603;GO:0071704;GO:1901564;GO:1901565;GO:1901575		GO:0000502;GO:0000932;GO:0005634;GO:0005654;GO:0005737;GO:0005829;GO:0005839;GO:0019773;GO:0031982;GO:0032991;GO:0035770;GO:0036464;GO:0043226;GO:0043227;GO:0043228;GO:0043229;GO:0043230;GO:0043231;GO:0043232;GO:0065010;GO:0070062;GO:0099080;GO:0110165;GO:0140535;GO:1902494;GO:1903561;GO:1905368;GO:1905369	GO:0006508;GO:0006807;GO:0008152;GO:0009056;GO:0009057;GO:0019538;GO:0030163;GO:0043170;GO:0044238;GO:0051603	GO:0000502;GO:0005634;GO:0005654;GO:0005737;GO:0005829;GO:0005839;GO:0031982;GO:0032991;GO:0043226;GO:0043228;GO:0043229;GO:0043230;GO:0043231;GO:0043232;GO:0110165;GO:1902494	IPR000426;IPR001353;IPR016050;IPR023332;IPR029055	Ntn_hydrolases_N;Proteasome_alpha-type;Proteasome_asu_N;Proteasome_bsu_CS;Proteasome_sua/b	ko03050	176846			PS00388;PS00854;PS51475	PROTEASOME_ALPHA_1;PROTEASOME_ALPHA_2;PROTEASOME_BETA_1	Proteasome subunit alpha type;Proteasome subunit alpha type-4;Proteasome subunit beta	R-HSA-1169091;R-HSA-1234176;R-HSA-1236974;R-HSA-1236978;R-HSA-174084;R-HSA-174113;R-HSA-174154;R-HSA-174178;R-HSA-174184;R-HSA-180534;R-HSA-180585;R-HSA-187577;R-HSA-195253;R-HSA-202424;R-HSA-211733;R-HSA-2467813;R-HSA-2871837;R-HSA-349425;R-HSA-350562;R-HSA-382556;R-HSA-450408;R-HSA-4608870;R-HSA-4641257;R-HSA-4641258;R-HSA-5358346;R-HSA-5362768;R-HSA-5607761;R-HSA-5607764;R-HSA-5610780;R-HSA-5610783;R-HSA-5610785;R-HSA-5632684;R-HSA-5658442;R-HSA-5668541;R-HSA-5676590;R-HSA-5678895;R-HSA-5687128;R-HSA-5689603;R-HSA-5689880;R-HSA-68867;R-HSA-68949;R-HSA-69017;R-HSA-69481;R-HSA-69601;R-HSA-75815;R-HSA-8852276;R-HSA-8854050;R-HSA-8939236;R-HSA-8939902;R-HSA-8941858;R-HSA-8948751;R-HSA-8951664;R-HSA-9010553;R-HSA-9020702;R-HSA-9604323;R-HSA-9755511;R-HSA-9762114;R-HSA-9824272;R-HSA-983168		SM00948	Proteasome_A_N	Homo sapiens	4	0	11.769	2973700000	2.32203	0.000691489	25.3262	25.2393	25.2181	23.8361	24.6662	24.0476	25.1429	25.1949	25.5742
+	1.43397	1.42725	H3BQK9;H3BPE1;Q9UPN3;Q9UPN3-2;A0A7P0MQR8;A0A590UJG2;Q9UPN3-3;Q9UPN3-4;H0Y390;Q9UPN3-5;O94854;A0A804HL78;A0A5F9ZGX0;E9PNZ4;A0A669KBB0;Q6ZSD7;E9PLY0;Q13696;A0A0A6YYJ5;A0A669KB06;H0Y314;A0A494C073;A0A494C1U5;H0Y4F5;Q6IPG6	Microtubule-actin cross-linking factor 1, isoforms 1/2/3/5	2158	MACF1	H3BQK9;H3BPE1;Q9UPN3;Q9UPN3-2;A0A7P0MQR8;A0A590UJG2;Q9UPN3-3;Q9UPN3-4;H0Y390;Q9UPN3-5	AALLDQALSNAR;AFSIDIIR;AGINQNMDAVTEELQAK;AILEQQVLSEELTTK;ALIAEHQTFMEEMTR;ALIAQLPSPAIDHEQLR;ALLELVPWR;AQQEVLQALEPQVDYLR;DCDVQGLEHDMEEINAR;DENYYQLEELAFR;DLDLVQTWNLEK;DLTEIQCDMSDVNLK;DQIIELDQTGNQLK;DTQDIVHDLESPGIDPSIIK;EANSVLQWLESK;ELEEAVTSALQQETEK;ELLGWVSTLAR;ENLEQAFEVAER;FFLGNQFGDSQQLR;FLDVLELAEK;GALPDDTEALQSLIDTHK;IAEQEHTQEDLQQLR;IAQLQEALLHCGK;LDNFLGEVR;LLDAEDVDVPSPDEK;LLSDTVASDPGVLQEQLATTK;LTVEEAVR;LVLDTVNEVSR;NSVFSVLDEEIAK;QLEDILVLAK;SLQDTAELLSLENHPAK;STQYQELLQDLSEK;TEQSVALLEQK;TESLIQQYEAISLLNSER;TIVQLKPR;TLQNQLVELK;VDSLIPWIK;VFANEVNAHR;VISPTGNEAMVPSVCFLIPPPNK	ENSG00000127603.32;ENSG00000151914.22	ENSP00000353231.4;ENSP00000354573.2;ENSP00000362006.4;ENSP00000362016.2;ENSP00000391512.1;ENSP00000431179.3;ENSP00000435078.1;ENSP00000437059.1;ENSP00000455274.1;ENSP00000455823.1;ENSP00000498389.1;ENSP00000499198.1;ENSP00000499399.1;ENSP00000499888.1;ENSP00000501071.1;ENSP00000501158.1;ENSP00000508231.1	ENST00000360115.8;ENST00000361689.7;ENST00000372915.8;ENST00000372925.6;ENST00000446276.5;ENST00000496804.5;ENST00000530262.5;ENST00000530275.3;ENST00000564288.6;ENST00000567887.5;ENST00000651289.1;ENST00000651790.1;ENST00000671089.2;ENST00000672812.1;ENST00000673706.1;ENST00000673980.1;ENST00000683517.1			ACF7;DST;MACF1		4Z6G;5VE9;5X57	A0A0A6YYJ5_HUMAN;A0A494C073_HUMAN;A0A494C1U5_HUMAN;A0A590UJG2_HUMAN;A0A5F9ZGX0_HUMAN;A0A669KB06_HUMAN;A0A669KBB0_HUMAN;A0A7P0MQR8_HUMAN;A0A804HL78_HUMAN;E9PLY0_HUMAN;E9PNZ4_HUMAN;H0Y314_HUMAN;H0Y390_HUMAN;H0Y4F5_HUMAN;H3BPE1_HUMAN;H3BQK9_HUMAN;K0754_HUMAN;MACF1_HUMAN;Q13696_HUMAN;Q6IPG6_HUMAN;Q6ZSD7_HUMAN	Color2 [A=255, R=169, G=169, B=169]	1	4	+	biological regulation;cell surface receptor signaling pathway;cellular component organization;cellular component organization or biogenesis;cellular localization;cellular macromolecule localization;cellular process;cytoskeleton organization;establishment of localization;establishment of protein localization;establishment of protein localization to membrane;establishment of protein localization to plasma membrane;Golgi to plasma membrane protein transport;Golgi to plasma membrane transport;Golgi vesicle transport;intermediate filament cytoskeleton organization;intermediate filament-based process;localization;localization within membrane;macromolecule localization;nitrogen compound transport;organelle organization;organic substance transport;positive regulation of axon extension;positive regulation of axonogenesis;positive regulation of biological process;positive regulation of cell communication;positive regulation of cell development;positive regulation of cell differentiation;positive regulation of cell growth;positive regulation of cell projection organization;positive regulation of cellular component organization;positive regulation of cellular process;positive regulation of developmental growth;positive regulation of developmental process;positive regulation of growth;positive regulation of multicellular organismal process;positive regulation of nervous system development;positive regulation of neurogenesis;positive regulation of response to stimulus;positive regulation of signal transduction;positive regulation of signaling;positive regulation of Wnt signaling pathway;post-Golgi vesicle-mediated transport;protein localization;protein localization to cell periphery;protein localization to membrane;protein localization to plasma membrane;protein transport;regulation of anatomical structure morphogenesis;regulation of axon extension;regulation of axonogenesis;regulation of biological process;regulation of cell adhesion;regulation of cell communication;regulation of cell development;regulation of cell differentiation;regulation of cell growth;regulation of cell junction assembly;regulation of cell migration;regulation of cell morphogenesis;regulation of cell motility;regulation of cell projection organization;regulation of cell-matrix adhesion;regulation of cell-substrate adhesion;regulation of cell-substrate junction assembly;regulation of cell-substrate junction organization;regulation of cellular component biogenesis;regulation of cellular component organization;regulation of cellular process;regulation of developmental growth;regulation of developmental process;regulation of epithelial cell migration;regulation of extent of cell growth;regulation of focal adhesion assembly;regulation of growth;regulation of locomotion;regulation of microtubule-based process;regulation of multicellular organismal development;regulation of multicellular organismal process;regulation of nervous system development;regulation of neurogenesis;regulation of neuron projection arborization;regulation of neuron projection development;regulation of plasma membrane bounded cell projection organization;regulation of response to stimulus;regulation of signal transduction;regulation of signaling;regulation of Wnt signaling pathway;response to stimulus;response to stress;response to wounding;signal transduction;transport;vesicle-mediated transport;vesicle-mediated transport to the plasma membrane;Wnt signaling pathway;wound healing	actin binding;actin filament binding;binding;cadherin binding;calcium ion binding;cation binding;cell adhesion molecule binding;cytoskeletal protein binding;ion binding;metal ion binding;microtubule binding;microtubule minus-end binding;nucleic acid binding;organic cyclic compound binding;protein binding;protein-containing complex binding;RNA binding;structural molecule activity;tubulin binding	actin cytoskeleton;cell cortex;cell junction;cell projection;cell projection membrane;cellular anatomical entity;cytoplasm;cytoskeleton;Golgi apparatus;intracellular membrane-bounded organelle;intracellular non-membrane-bounded organelle;intracellular organelle;leading edge membrane;membrane;membrane-bounded organelle;microtubule;non-membrane-bounded organelle;organelle;plasma membrane;plasma membrane region;polymeric cytoskeletal fiber;ruffle membrane;supramolecular complex;supramolecular fiber;supramolecular polymer	biological regulation;cell surface receptor signaling pathway;cellular component organization;cellular component organization or biogenesis;cellular localization;cellular process;cytoskeleton organization;establishment of localization;Golgi vesicle transport;localization;macromolecule localization;organelle organization;protein localization;protein localization to plasma membrane;protein transport;regulation of biological process;response to stimulus;response to stress;signal transduction;transport;vesicle-mediated transport;wound healing	cell cortex;cell junction;cell projection;cellular anatomical entity;cytoplasm;cytoskeleton;Golgi apparatus;intracellular membrane-bounded organelle;intracellular non-membrane-bounded organelle;intracellular organelle;membrane;microtubule;non-membrane-bounded organelle;organelle;plasma membrane		CH;EF-hand_7;EF-hand_8;GAS2;Plectin;SH3_10;Spectrin;Spectrin_like	BAELDE_DIABETIC_NEPHROPATHY_DN;BASSO_HAIRY_CELL_LEUKEMIA_UP;BLALOCK_ALZHEIMERS_DISEASE_UP;BLANCO_MELO_BRONCHIAL_EPITHELIAL_CELLS_INFLUENZA_A_INFECTION_UP;BONCI_TARGETS_OF_MIR15A_AND_MIR16_1;BONOME_OVARIAN_CANCER_SURVIVAL_SUBOPTIMAL_DEBULKING;BROWNE_HCMV_INFECTION_14HR_DN;BROWNE_HCMV_INFECTION_16HR_DN;BROWNE_HCMV_INFECTION_18HR_DN;BROWNE_HCMV_INFECTION_20HR_DN;BROWNE_HCMV_INFECTION_24HR_DN;BROWNE_HCMV_INFECTION_2HR_DN;BROWNE_HCMV_INFECTION_30MIN_DN;BROWNE_HCMV_INFECTION_8HR_DN;BRUINS_UVC_RESPONSE_VIA_TP53_GROUP_A;BUYTAERT_PHOTODYNAMIC_THERAPY_STRESS_UP;CHARAFE_BREAST_CANCER_LUMINAL_VS_BASAL_DN;COATES_MACROPHAGE_M1_VS_M2_UP;COLDREN_GEFITINIB_RESISTANCE_DN;CREIGHTON_ENDOCRINE_THERAPY_RESISTANCE_1;CUI_TCF21_TARGETS_2_DN;DACOSTA_UV_RESPONSE_VIA_ERCC3_COMMON_DN;DACOSTA_UV_RESPONSE_VIA_ERCC3_DN;DACOSTA_UV_RESPONSE_VIA_ERCC3_TTD_DN;DACOSTA_UV_RESPONSE_VIA_ERCC3_XPCS_DN;DAVICIONI_MOLECULAR_ARMS_VS_ERMS_UP;DAZARD_RESPONSE_TO_UV_NHEK_DN;DE_YY1_TARGETS_DN;DELACROIX_RARG_BOUND_MEF;DOANE_RESPONSE_TO_ANDROGEN_DN;DOUGLAS_BMI1_TARGETS_UP;DURCHDEWALD_SKIN_CARCINOGENESIS_DN;DUTERTRE_ESTRADIOL_RESPONSE_6HR_UP;EBAUER_MYOGENIC_TARGETS_OF_PAX3_FOXO1_FUSION;EBAUER_TARGETS_OF_PAX3_FOXO1_FUSION_UP;ELVIDGE_HIF1A_AND_HIF2A_TARGETS_DN;ELVIDGE_HYPOXIA_BY_DMOG_UP;ELVIDGE_HYPOXIA_UP;ENK_UV_RESPONSE_KERATINOCYTE_DN;EPPERT_HSC_R;FLECHNER_BIOPSY_KIDNEY_TRANSPLANT_OK_VS_DONOR_UP;FLECHNER_BIOPSY_KIDNEY_TRANSPLANT_REJECTED_VS_OK_DN;FOROUTAN_INTEGRATED_TGFB_EMT_DN;FOROUTAN_PRODRANK_TGFB_EMT_DN;FOROUTAN_TGFB_EMT_DN;GAL_LEUKEMIC_STEM_CELL_UP;GAVIN_FOXP3_TARGETS_CLUSTER_P7;GAZDA_DIAMOND_BLACKFAN_ANEMIA_ERYTHROID_DN;GEORGES_CELL_CYCLE_MIR192_TARGETS;GEORGES_TARGETS_OF_MIR192_AND_MIR215;GOBERT_OLIGODENDROCYTE_DIFFERENTIATION_DN;GOZGIT_ESR1_TARGETS_DN;GOZGIT_ESR1_TARGETS_UP;GRAESSMANN_APOPTOSIS_BY_DOXORUBICIN_DN;GRAESSMANN_APOPTOSIS_BY_SERUM_DEPRIVATION_UP;GRAHAM_NORMAL_QUIESCENT_VS_NORMAL_DIVIDING_UP;HAN_SATB1_TARGETS_DN;HELLER_HDAC_TARGETS_SILENCED_BY_METHYLATION_DN;HIRSCH_CELLULAR_TRANSFORMATION_SIGNATURE_DN;HOEBEKE_LYMPHOID_STEM_CELL_UP;HOLLERN_SQUAMOUS_BREAST_TUMOR;HOLLMANN_APOPTOSIS_VIA_CD40_UP;HOSHIDA_LIVER_CANCER_SURVIVAL_DN;HUMMERICH_SKIN_CANCER_PROGRESSION_DN;HUPER_BREAST_BASAL_VS_LUMINAL_UP;JAATINEN_HEMATOPOIETIC_STEM_CELL_UP;JAEGER_METASTASIS_DN;JINESH_BLEBBISHIELD_TO_IMMUNE_CELL_FUSION_PBSHMS_UP;JOHNSTONE_PARVB_TARGETS_2_DN;KIM_MYCN_AMPLIFICATION_TARGETS_UP;KINSEY_TARGETS_OF_EWSR1_FLII_FUSION_DN;KOINUMA_TARGETS_OF_SMAD2_OR_SMAD3;LAIHO_COLORECTAL_CANCER_SERRATED_UP;LASTOWSKA_NEUROBLASTOMA_COPY_NUMBER_DN;LEI_MYB_TARGETS;LI_WILMS_TUMOR_VS_FETAL_KIDNEY_1_UP;LIAN_LIPA_TARGETS_6M;LIM_MAMMARY_LUMINAL_PROGENITOR_DN;LIM_MAMMARY_STEM_CELL_UP;LINDGREN_BLADDER_CANCER_CLUSTER_3_DN;LINSLEY_MIR16_TARGETS;LIU_PROSTATE_CANCER_DN;LIU_SOX4_TARGETS_UP;MATSUDA_NATURAL_KILLER_DIFFERENTIATION;MITSIADES_RESPONSE_TO_APLIDIN_DN;MORI_LARGE_PRE_BII_LYMPHOCYTE_DN;MORI_MATURE_B_LYMPHOCYTE_UP;MULLIGHAN_MLL_SIGNATURE_2_DN;MULLIGHAN_NPM1_MUTATED_SIGNATURE_1_UP;MULLIGHAN_NPM1_MUTATED_SIGNATURE_2_UP;MULLIGHAN_NPM1_SIGNATURE_3_UP;NAGASHIMA_NRG1_SIGNALING_UP;NAKAMURA_TUMOR_ZONE_PERIPHERAL_VS_CENTRAL_DN;NATSUME_RESPONSE_TO_INTERFERON_BETA_UP;NOUSHMEHR_GBM_SOMATIC_MUTATED;ONDER_CDH1_TARGETS_2_DN;ONKEN_UVEAL_MELANOMA_UP;PID_TAP63_PATHWAY;POOLA_INVASIVE_BREAST_CANCER_DN;RAO_BOUND_BY_SALL4_ISOFORM_B;REACTOME_ASSEMBLY_OF_COLLAGEN_FIBRILS_AND_OTHER_MULTIMERIC_STRUCTURES;REACTOME_CELL_CELL_COMMUNICATION;REACTOME_CELL_JUNCTION_ORGANIZATION;REACTOME_COLLAGEN_FORMATION;REACTOME_EXTRACELLULAR_MATRIX_ORGANIZATION;REACTOME_RHO_GTPASE_CYCLE;REACTOME_RHOU_GTPASE_CYCLE;REACTOME_RHOV_GTPASE_CYCLE;REACTOME_RND1_GTPASE_CYCLE;REACTOME_RND2_GTPASE_CYCLE;REACTOME_RND3_GTPASE_CYCLE;REACTOME_SIGNALING_BY_RHO_GTPASES_MIRO_GTPASES_AND_RHOBTB3;REACTOME_TYPE_I_HEMIDESMOSOME_ASSEMBLY;RICKMAN_METASTASIS_DN;ROPERO_HDAC2_TARGETS;SAKAI_TUMOR_INFILTRATING_MONOCYTES_DN;SARRIO_EPITHELIAL_MESENCHYMAL_TRANSITION_DN;SASAKI_ADULT_T_CELL_LEUKEMIA;SCHUETZ_BREAST_CANCER_DUCTAL_INVASIVE_DN;SENESE_HDAC3_TARGETS_UP;SESTO_RESPONSE_TO_UV_C8;SHEN_SMARCA2_TARGETS_UP;SMID_BREAST_CANCER_LUMINAL_B_DN;SMID_BREAST_CANCER_NORMAL_LIKE_UP;SPIELMAN_LYMPHOBLAST_EUROPEAN_VS_ASIAN_UP;SWEET_LUNG_CANCER_KRAS_DN;TAKAO_RESPONSE_TO_UVB_RADIATION_UP;TAKEDA_TARGETS_OF_NUP98_HOXA9_FUSION_3D_UP;TOMLINS_PROSTATE_CANCER_DN;TONKS_TARGETS_OF_RUNX1_RUNX1T1_FUSION_GRANULOCYTE_UP;TURASHVILI_BREAST_DUCTAL_CARCINOMA_VS_DUCTAL_NORMAL_DN;TURASHVILI_BREAST_LOBULAR_CARCINOMA_VS_DUCTAL_NORMAL_DN;TURASHVILI_BREAST_LOBULAR_CARCINOMA_VS_LOBULAR_NORMAL_UP;WANG_PROSTATE_CANCER_ANDROGEN_INDEPENDENT;WEIGEL_OXIDATIVE_STRESS_BY_HNE_AND_TBH;WILCOX_RESPONSE_TO_PROGESTERONE_DN;WONG_ADULT_TISSUE_STEM_MODULE;WOOD_EBV_EBNA1_TARGETS_DN;WP_MESODERMAL_COMMITMENT_PATHWAY;XU_HGF_SIGNALING_NOT_VIA_AKT1_48HR_UP;YAGI_AML_WITH_T_8_21_TRANSLOCATION;YU_MYC_TARGETS_DN;ZHENG_BOUND_BY_FOXP3;ZHOU_INFLAMMATORY_RESPONSE_LIVE_UP;ZWANG_CLASS_1_TRANSIENTLY_INDUCED_BY_EGF;ZWANG_TRANSIENTLY_UP_BY_2ND_EGF_PULSE_ONLY	3D-structure;Acetylation;Actin-binding;Alternativesplicing;Calcium;Cellmembrane;Cellprojection;Coiledcoil;Cytoplasm;Cytoskeleton;Diseasevariant;Golgiapparatus;Leucine-richrepeat;Lissencephaly;Membrane;Metal-binding;Microtubule;Phosphoprotein;Proteomicsidentification;Referenceproteome;Repeat;SH3domain;Wntsignalingpathway		GO:0001558;GO:0001952;GO:0006810;GO:0006892;GO:0006893;GO:0006950;GO:0006996;GO:0007010;GO:0007165;GO:0007166;GO:0008104;GO:0009611;GO:0009966;GO:0009967;GO:0009987;GO:0010632;GO:0010646;GO:0010647;GO:0010720;GO:0010810;GO:0010975;GO:0015031;GO:0016043;GO:0016055;GO:0016192;GO:0022603;GO:0022604;GO:0023051;GO:0023056;GO:0030111;GO:0030155;GO:0030177;GO:0030307;GO:0030334;GO:0030516;GO:0031344;GO:0031346;GO:0032886;GO:0033036;GO:0040008;GO:0040012;GO:0042060;GO:0043001;GO:0044087;GO:0045103;GO:0045104;GO:0045184;GO:0045595;GO:0045597;GO:0045773;GO:0045927;GO:0048193;GO:0048518;GO:0048522;GO:0048583;GO:0048584;GO:0048638;GO:0048639;GO:0050767;GO:0050769;GO:0050770;GO:0050772;GO:0050789;GO:0050793;GO:0050794;GO:0050896;GO:0051094;GO:0051128;GO:0051130;GO:0051179;GO:0051234;GO:0051239;GO:0051240;GO:0051641;GO:0051668;GO:0051893;GO:0051960;GO:0051962;GO:0060284;GO:0061387;GO:0061951;GO:0065007;GO:0070727;GO:0071702;GO:0071705;GO:0071840;GO:0072657;GO:0072659;GO:0090109;GO:0090150;GO:0098876;GO:0120035;GO:0150011;GO:0150116;GO:1901888;GO:1990778;GO:2000026;GO:2000145	GO:0003676;GO:0003723;GO:0003779;GO:0005198;GO:0005488;GO:0005509;GO:0005515;GO:0008017;GO:0008092;GO:0015631;GO:0043167;GO:0043169;GO:0044877;GO:0045296;GO:0046872;GO:0050839;GO:0051011;GO:0051015;GO:0097159	GO:0005737;GO:0005794;GO:0005856;GO:0005874;GO:0005886;GO:0005938;GO:0015629;GO:0016020;GO:0030054;GO:0031253;GO:0031256;GO:0032587;GO:0042995;GO:0043226;GO:0043227;GO:0043228;GO:0043229;GO:0043231;GO:0043232;GO:0098590;GO:0099080;GO:0099081;GO:0099512;GO:0099513;GO:0110165	GO:0006810;GO:0006950;GO:0006996;GO:0007010;GO:0007165;GO:0007166;GO:0008104;GO:0009987;GO:0015031;GO:0016043;GO:0016192;GO:0033036;GO:0042060;GO:0048193;GO:0050789;GO:0050896;GO:0051179;GO:0051234;GO:0051641;GO:0065007;GO:0071840;GO:0072659	GO:0005737;GO:0005794;GO:0005856;GO:0005874;GO:0005886;GO:0005938;GO:0016020;GO:0030054;GO:0042995;GO:0043226;GO:0043228;GO:0043229;GO:0043231;GO:0043232;GO:0110165	IPR001101;IPR001452;IPR001589;IPR001715;IPR002017;IPR002048;IPR003108;IPR011992;IPR018159;IPR018247;IPR035915;IPR036534;IPR036872;IPR037727;IPR041573;IPR041615;IPR043197	Actinin_actin-bd_CS;CH_dom;CH_dom_sf;Desmoplakin_SH3;Desmoplakin_Spectrin-like;EF_Hand_1_Ca_BS;EF_hand_dom;EF-hand-dom_pair;GAR_dom;GAR_dom_sf;MCAF1-like;Plakin;Plakin_repeat_sf;Plectin_repeat;SH3_domain;Spectrin_repeat;Spectrin/alpha-actinin		608271;618325			PS00018;PS00019;PS00020;PS50002;PS50021;PS50222;PS51460	ACTININ_1;ACTININ_2;CH;EF_HAND_1;EF_HAND_2;GAR;SH3	Microtubule-actin cross-linking factor 1, isoforms 1/2/3/4/5;Microtubule-actin cross-linking factor 1, isoforms 6/7			SM00033;SM00054;SM00150;SM00243;SM00250;SM01129	CH;DELLA;EFh;GAS2;PLEC;SPEC	Homo sapiens	39	0	87.739	11714000000	2.47725	0.000519024	26.5348	26.7387	26.7601	24.6428	25.0087	23.7701	25.6481	26.4634	25.5918
+	2.29561	1.88135	H9KV31;O15394;B7Z5K2;O15394-2	Neural cell adhesion molecule 2	2176	NCAM2	H9KV31;O15394;B7Z5K2;O15394-2	ASGSPEPAISWFR;AVDGFTFTEGDK;IEIFQTLPVR;IIELSQTTAK;LTIYNANIEDAGIYR;MILEIAPTSDNDFGR;NIINSDGGPYVCR;QDDGGAPILEYIVK	ENSG00000154654.15	ENSP00000284894.8;ENSP00000383392.1	ENST00000284894.8;ENST00000400546.6			NCAM2		2DOC;2JLL;2KBG;2V5T;2VAJ;2WIM;2XY1;2XY2;2XYC	B7Z5K2_HUMAN;H9KV31_HUMAN;NCAM2_HUMAN	Color2 [A=255, R=169, G=169, B=169]	1	4	+	axonal fasciculation;cell adhesion;cell projection organization;cell recognition;cell-cell adhesion;cellular component organization;cellular component organization or biogenesis;cellular process;neuron cell-cell adhesion;neuron projection development;neuron projection fasciculation;neuron recognition;plasma membrane bounded cell projection organization	binding;identical protein binding;protein binding	axon;cell projection;cellular anatomical entity;membrane;neuron projection;nuclear body;plasma membrane;plasma membrane bounded cell projection	cell adhesion;cell recognition;cellular component organization;cellular component organization or biogenesis;cellular process	cell projection;cellular anatomical entity;membrane;neuron projection;plasma membrane	Cell adhesion molecules (CAMs);Prion diseases	fn3;I-set;Ig_3	CREIGHTON_ENDOCRINE_THERAPY_RESISTANCE_5;DEURIG_T_CELL_PROLYMPHOCYTIC_LEUKEMIA_UP;FRASOR_RESPONSE_TO_SERM_OR_FULVESTRANT_UP;GOBERT_OLIGODENDROCYTE_DIFFERENTIATION_DN;GOZGIT_ESR1_TARGETS_DN;IVANOVA_HEMATOPOIESIS_STEM_CELL_AND_PROGENITOR;KEGG_CELL_ADHESION_MOLECULES_CAMS;KEGG_PRION_DISEASES;LI_WILMS_TUMOR_VS_FETAL_KIDNEY_2_UP;MOHANKUMAR_HOXA1_TARGETS_UP;MULLIGHAN_NPM1_MUTATED_SIGNATURE_1_UP;MULLIGHAN_NPM1_MUTATED_SIGNATURE_2_UP;MULLIGHAN_NPM1_SIGNATURE_3_UP;OSWALD_HEMATOPOIETIC_STEM_CELL_IN_COLLAGEN_GEL_DN;PEDERSEN_METASTASIS_BY_ERBB2_ISOFORM_4;WANG_RESPONSE_TO_GSK3_INHIBITOR_SB216763_UP;WONG_ADULT_TISSUE_STEM_MODULE;YAUCH_HEDGEHOG_SIGNALING_PARACRINE_DN;YEGNASUBRAMANIAN_PROSTATE_CANCER	3D-structure;Alternativesplicing;Celladhesion;Cellmembrane;Disulfidebond;Glycoprotein;Immunoglobulindomain;Membrane;Phosphoprotein;Proteomicsidentification;Referenceproteome;Repeat;Signal;Transmembrane;Transmembranehelix		GO:0007155;GO:0007158;GO:0007413;GO:0008037;GO:0008038;GO:0009987;GO:0016043;GO:0030030;GO:0031175;GO:0071840;GO:0098609;GO:0106030;GO:0120036	GO:0005488;GO:0005515;GO:0042802	GO:0005886;GO:0016020;GO:0016604;GO:0030424;GO:0042995;GO:0043005;GO:0110165;GO:0120025	GO:0007155;GO:0008037;GO:0009987;GO:0016043;GO:0071840	GO:0005886;GO:0016020;GO:0042995;GO:0043005;GO:0110165	IPR003598;IPR003599;IPR003961;IPR007110;IPR009138;IPR013098;IPR013106;IPR013783;IPR036116;IPR036179	FN3_dom;FN3_sf;Ig_I-set;Ig_sub;Ig_sub2;Ig_V-set;Ig-like_dom;Ig-like_dom_sf;Ig-like_fold;Neural_cell_adh	ko04514;ko05020	602040	PR01838	NCAMFAMILY	PS50835;PS50853	FN3;IG_LIKE	Neural cell adhesion molecule 2			SM00060;SM00406;SM00408;SM00409	FN3;IG;IGc2;IGv	Homo sapiens	8	0	28.076	2786300000	2.56296	0.000452517	24.2881	24.4724	24.8927	23.4928	23.4752	24.4218	25.7233	25.4398	25.8707
+	1.26167	1.83805	I1SRC5;A0A8Q3WL22;A8K4W8;P68036-2;P68036;P68036-3;A0A1B0GUS4		2178		I1SRC5	DSEDVPMVLVGNK;GQVCLPVISAENWK;GQVCLPVISAENWKPATK;IEINFPAEYPFKPPK;IYHPNIDEK;LVVVGAGGVGK;SFEDIHHYR;SYGIPFIETSAK;TGEGFLCVFAINNTK;VKDSEDVPMVLVGNK	ENSG00000185651.16;ENSG00000236444.5	ENSP00000344259.5;ENSP00000400906.2;ENSP00000445931.1;ENSP00000490225.1;ENSP00000490834.1;ENSP00000490931.1;ENSP00000512350.1	ENST00000342192.9;ENST00000436446.1;ENST00000458578.6;ENST00000545681.2;ENST00000635918.2;ENST00000638137.1;ENST00000696046.1			UBE2L3;UBE2L5		1C4Z;1FBV;3SQV;3SY2;4Q5E;4Q5H;5HPT;5TTE;5UDH;6CP2;6DJW;6DJX;6N13;6XXU;7B5L;7B5N;7OIK;7V8F;8EAZ;8EB0	A0A8Q3WL22_HUMAN;A8K4W8_HUMAN;I1SRC5_HUMAN;UB2L3_HUMAN;UB2L5_HUMAN	Color2 [A=255, R=169, G=169, B=169]	1	4	+	biological regulation;catabolic process;cell cycle phase transition;cell cycle process;cell population proliferation;cellular process;cellular response to chemical stimulus;cellular response to corticosteroid stimulus;cellular response to endogenous stimulus;cellular response to glucocorticoid stimulus;cellular response to hormone stimulus;cellular response to lipid;cellular response to organic cyclic compound;cellular response to organic substance;cellular response to steroid hormone stimulus;cellular response to stimulus;macromolecule catabolic process;macromolecule metabolic process;macromolecule modification;metabolic process;modification-dependent macromolecule catabolic process;modification-dependent protein catabolic process;nitrogen compound metabolic process;organic substance catabolic process;organic substance metabolic process;organonitrogen compound metabolic process;positive regulation of biological process;positive regulation of catalytic activity;positive regulation of cellular process;positive regulation of establishment of protein localization;positive regulation of establishment of protein localization to mitochondrion;positive regulation of macromolecule metabolic process;positive regulation of metabolic process;positive regulation of molecular function;positive regulation of nitrogen compound metabolic process;positive regulation of post-translational protein modification;positive regulation of protein localization;positive regulation of protein metabolic process;positive regulation of protein modification by small protein conjugation or removal;positive regulation of protein modification process;positive regulation of protein targeting to mitochondrion;positive regulation of protein ubiquitination;positive regulation of transferase activity;positive regulation of ubiquitin-protein transferase activity;post-translational protein modification;primary metabolic process;protein K11-linked ubiquitination;protein metabolic process;protein modification by small protein conjugation;protein modification by small protein conjugation or removal;protein modification process;protein polyubiquitination;protein ubiquitination;proteolysis;proteolysis involved in protein catabolic process;regulation of biological process;regulation of biosynthetic process;regulation of catalytic activity;regulation of cellular biosynthetic process;regulation of cellular localization;regulation of cellular metabolic process;regulation of cellular process;regulation of DNA-templated transcription;regulation of establishment of protein localization;regulation of establishment of protein localization to mitochondrion;regulation of gene expression;regulation of localization;regulation of macromolecule biosynthetic process;regulation of macromolecule metabolic process;regulation of metabolic process;regulation of molecular function;regulation of nitrogen compound metabolic process;regulation of nucleobase-containing compound metabolic process;regulation of post-translational protein modification;regulation of primary metabolic process;regulation of protein localization;regulation of protein metabolic process;regulation of protein modification by small protein conjugation or removal;regulation of protein modification process;regulation of protein targeting;regulation of protein targeting to mitochondrion;regulation of protein ubiquitination;regulation of RNA biosynthetic process;regulation of RNA metabolic process;regulation of transferase activity;regulation of ubiquitin-protein transferase activity;response to chemical;response to corticosteroid;response to endogenous stimulus;response to glucocorticoid;response to hormone;response to lipid;response to organic cyclic compound;response to organic substance;response to steroid hormone;response to stimulus;signal transduction;ubiquitin-dependent protein catabolic process	acyltransferase activity;adenyl nucleotide binding;adenyl ribonucleotide binding;aminoacyltransferase activity;anion binding;ATP binding;binding;carbohydrate derivative binding;catalytic activity;catalytic activity, acting on a protein;enzyme activator activity;enzyme binding;enzyme regulator activity;GTP binding;GTPase activity;guanyl nucleotide binding;guanyl ribonucleotide binding;heterocyclic compound binding;hydrolase activity;hydrolase activity, acting on acid anhydrides;hydrolase activity, acting on acid anhydrides, in phosphorus-containing anhydrides;ion binding;ligase activity;molecular function activator activity;molecular function regulator activity;nucleic acid binding;nucleoside phosphate binding;nucleotide binding;organic cyclic compound binding;protein binding;purine nucleotide binding;purine ribonucleoside triphosphate binding;purine ribonucleotide binding;pyrophosphatase activity;ribonucleoside triphosphate phosphatase activity;ribonucleotide binding;RNA binding;small molecule binding;transcription coactivator activity;transcription coregulator activity;transcription regulator activity;transferase activity;ubiquitin conjugating enzyme activity;ubiquitin protein ligase binding;ubiquitin-like protein conjugating enzyme activity;ubiquitin-like protein ligase binding;ubiquitin-like protein transferase activity;ubiquitin-protein transferase activator activity;ubiquitin-protein transferase activity;ubiquitin-protein transferase regulator activity	catalytic complex;cellular anatomical entity;cytoplasm;cytosol;intracellular membrane-bounded organelle;intracellular organelle;intracellular protein-containing complex;membrane;membrane-bounded organelle;nucleoplasm;nucleus;organelle;protein-containing complex;transferase complex;ubiquitin ligase complex	biological regulation;catabolic process;cell population proliferation;cellular process;macromolecule catabolic process;macromolecule metabolic process;macromolecule modification;metabolic process;nitrogen compound metabolic process;positive regulation of catalytic activity;primary metabolic process;protein metabolic process;protein modification by small protein conjugation or removal;protein modification process;proteolysis;proteolysis involved in protein catabolic process;regulation of biological process;regulation of catalytic activity;regulation of DNA-templated transcription;regulation of metabolic process;regulation of molecular function;regulation of protein localization;regulation of protein modification process;response to chemical;response to endogenous stimulus;response to stimulus;signal transduction	catalytic complex;cellular anatomical entity;cytoplasm;cytosol;intracellular membrane-bounded organelle;intracellular organelle;membrane;nucleoplasm;nucleus;organelle;protein-containing complex;ubiquitin ligase complex	Acute myeloid leukemia;Aldosterone-regulated sodium reabsorption;Axon guidance;B cell receptor signaling pathway;Bladder cancer;Chemokine signaling pathway;Chronic myeloid leukemia;Colorectal cancer;Dorso-ventral axis formation;Endometrial cancer;ErbB signaling pathway;Fc epsilon RI signaling pathway;Gap junction;Glioma;GnRH signaling pathway;Hepatitis C;Insulin signaling pathway;Long-term depression;Long-term potentiation;MAPK signaling pathway;MAPK signaling pathway - fly;Melanogenesis;Melanoma;Natural killer cell mediated cytotoxicity;Neurotrophin signaling pathway;Non-small cell lung cancer;Pancreatic cancer;Parkinson's disease;Pathways in cancer;Progesterone-mediated oocyte maturation;Prostate cancer;Regulation of actin cytoskeleton;Renal cell carcinoma;T cell receptor signaling pathway;Thyroid cancer;Tight junction;Ubiquitin mediated proteolysis;VEGF signaling pathway	Ras;UQ_con	BERTUCCI_INVASIVE_CARCINOMA_DUCTAL_VS_LOBULAR_UP;BLALOCK_ALZHEIMERS_DISEASE_UP;BROWNE_HCMV_INFECTION_48HR_DN;CHAUHAN_RESPONSE_TO_METHOXYESTRADIOL_UP;DANG_REGULATED_BY_MYC_DN;DODD_NASOPHARYNGEAL_CARCINOMA_DN;GARY_CD5_TARGETS_DN;IBRAHIM_NRF1_UP;JISON_SICKLE_CELL_DISEASE_UP;KAAB_HEART_ATRIUM_VS_VENTRICLE_DN;KAUFFMANN_DNA_REPAIR_GENES;KEGG_PARKINSONS_DISEASE;KEGG_UBIQUITIN_MEDIATED_PROTEOLYSIS;LIU_NASOPHARYNGEAL_CARCINOMA;MONNIER_POSTRADIATION_TUMOR_ESCAPE_UP;MULLIGHAN_NPM1_MUTATED_SIGNATURE_1_DN;MULLIGHAN_NPM1_MUTATED_SIGNATURE_2_DN;MULLIGHAN_NPM1_SIGNATURE_3_DN;MUNSHI_MULTIPLE_MYELOMA_UP;NAKAMURA_TUMOR_ZONE_PERIPHERAL_VS_CENTRAL_UP;PARENT_MTOR_SIGNALING_UP;PID_ALPHA_SYNUCLEIN_PATHWAY;PID_BARD1_PATHWAY;PUJANA_BRCA1_PCC_NETWORK;REACTOME_ADAPTIVE_IMMUNE_SYSTEM;REACTOME_ANTIGEN_PROCESSING_UBIQUITINATION_PROTEASOME_DEGRADATION;REACTOME_CLASS_I_MHC_MEDIATED_ANTIGEN_PROCESSING_PRESENTATION;REACTOME_DEATH_RECEPTOR_SIGNALING;REACTOME_E3_UBIQUITIN_LIGASES_UBIQUITINATE_TARGET_PROTEINS;REACTOME_POST_TRANSLATIONAL_PROTEIN_MODIFICATION;REACTOME_PROGRAMMED_CELL_DEATH;REACTOME_PROTEIN_UBIQUITINATION;REACTOME_REGULATED_NECROSIS;REACTOME_RIPK1_MEDIATED_REGULATED_NECROSIS;REACTOME_SYNTHESIS_OF_ACTIVE_UBIQUITIN_ROLES_OF_E1_AND_E2_ENZYMES;REACTOME_TNF_SIGNALING;RICKMAN_TUMOR_DIFFERENTIATED_WELL_VS_POORLY_DN;SAKAI_CHRONIC_HEPATITIS_VS_LIVER_CANCER_UP;TARTE_PLASMA_CELL_VS_PLASMABLAST_DN;TIEN_INTESTINE_PROBIOTICS_24HR_UP;WANG_CLIM2_TARGETS_DN;WANG_TUMOR_INVASIVENESS_DN;WP_PARKIN_UBIQUITIN_PROTEASOMAL_SYSTEM_PATHWAY;WP_PARKINSON_39_S_DISEASE_PATHWAY	3D-structure;Acetylation;Alternativesplicing;ATP-binding;Cytoplasm;Directproteinsequencing;Ligase;Membrane;Nucleotide-binding;Nucleus;Proteomicsidentification;Referenceproteome;Transcription;Transcriptionregulation;Transferase;Ublconjugation;Ublconjugationpathway	BRCA1-BARD1-UbcH7c complex	GO:0000209;GO:0006355;GO:0006508;GO:0006511;GO:0006807;GO:0007165;GO:0008152;GO:0008283;GO:0009056;GO:0009057;GO:0009719;GO:0009725;GO:0009889;GO:0009893;GO:0009987;GO:0010033;GO:0010468;GO:0010556;GO:0010604;GO:0014070;GO:0016567;GO:0019219;GO:0019222;GO:0019538;GO:0019941;GO:0022402;GO:0031323;GO:0031326;GO:0031396;GO:0031398;GO:0031399;GO:0031401;GO:0031960;GO:0032446;GO:0032870;GO:0032879;GO:0032880;GO:0033993;GO:0036211;GO:0042221;GO:0043085;GO:0043170;GO:0043412;GO:0043632;GO:0043687;GO:0044093;GO:0044238;GO:0044770;GO:0048518;GO:0048522;GO:0048545;GO:0050789;GO:0050790;GO:0050794;GO:0050896;GO:0051171;GO:0051173;GO:0051246;GO:0051247;GO:0051252;GO:0051338;GO:0051347;GO:0051384;GO:0051438;GO:0051443;GO:0051603;GO:0051716;GO:0060255;GO:0060341;GO:0065007;GO:0065009;GO:0070201;GO:0070647;GO:0070887;GO:0070979;GO:0071310;GO:0071383;GO:0071384;GO:0071385;GO:0071396;GO:0071407;GO:0071495;GO:0071704;GO:0080090;GO:1901564;GO:1901575;GO:1901873;GO:1901875;GO:1903214;GO:1903320;GO:1903322;GO:1903533;GO:1903747;GO:1903749;GO:1903829;GO:1903955;GO:1904951;GO:2001141	GO:0000166;GO:0003676;GO:0003712;GO:0003713;GO:0003723;GO:0003824;GO:0003924;GO:0004842;GO:0005488;GO:0005515;GO:0005524;GO:0005525;GO:0008047;GO:0016462;GO:0016740;GO:0016746;GO:0016755;GO:0016787;GO:0016817;GO:0016818;GO:0016874;GO:0017076;GO:0017111;GO:0019001;GO:0019787;GO:0019899;GO:0030234;GO:0030554;GO:0031625;GO:0032553;GO:0032555;GO:0032559;GO:0032561;GO:0035639;GO:0036094;GO:0043167;GO:0043168;GO:0044389;GO:0055106;GO:0061631;GO:0061650;GO:0097027;GO:0097159;GO:0097367;GO:0098772;GO:0140096;GO:0140110;GO:0140677;GO:1901265;GO:1901363	GO:0000151;GO:0005634;GO:0005654;GO:0005737;GO:0005829;GO:0016020;GO:0032991;GO:0043226;GO:0043227;GO:0043229;GO:0043231;GO:0110165;GO:0140535;GO:1902494;GO:1990234	GO:0006355;GO:0006508;GO:0006807;GO:0007165;GO:0008152;GO:0008283;GO:0009056;GO:0009057;GO:0009719;GO:0009987;GO:0019222;GO:0019538;GO:0031399;GO:0032880;GO:0036211;GO:0042221;GO:0043085;GO:0043170;GO:0043412;GO:0044238;GO:0050789;GO:0050790;GO:0050896;GO:0051603;GO:0065007;GO:0065009;GO:0070647	GO:0000151;GO:0005634;GO:0005654;GO:0005737;GO:0005829;GO:0016020;GO:0032991;GO:0043226;GO:0043229;GO:0043231;GO:0110165;GO:1902494	IPR000608;IPR001806;IPR005225;IPR016135;IPR020849;IPR023313;IPR027417	P-loop_NTPase;Small_GTP-bd_dom;Small_GTPase;Small_GTPase_Ras-type;UBQ-conjugat_E2;UBQ-conjugating_AS;UBQ-conjugating_enzyme/RWD	ko04010;ko04012;ko04013;ko04062;ko04120;ko04320;ko04360;ko04370;ko04530;ko04540;ko04650;ko04660;ko04662;ko04664;ko04720;ko04722;ko04730;ko04810;ko04910;ko04912;ko04914;ko04916;ko04960;ko05012;ko05160;ko05200;ko05210;ko05211;ko05212;ko05213;ko05214;ko05215;ko05216;ko05218;ko05219;ko05220;ko05221;ko05223	603721	PR00449	RASTRNSFRMNG	PS00183;PS50127;PS51419;PS51420;PS51421	RAB;RAS;RHO;UBC_1;UBC_2	Ubiquitin-conjugating enzyme E2 L3;Ubiquitin-conjugating enzyme E2 L5	R-HSA-5357905;R-HSA-5675482;R-HSA-8866652;R-HSA-8866654;R-HSA-983168		SM00173;SM00174;SM00175;SM00176;SM00212	RAB;RAN;RAS;RHO;UBCc	Homo sapiens	10	0	67.644	5124300000	1.73417	0.00268361	25.6577	25.7117	25.888	22.3886	24.7352	23.8122	25.4628	25.5599	25.4273
+	1.55899	0.883367	I3L4N8;B3KWQ3;Q6PJ43;B7ZAP6;Q96FU6;Q96DE1;A4UCT3;A5GZ75;F1BXA6;A0A2R8YFE2;A5A3E0;A0A7P0TBL1		2191	ACTG1	I3L4N8;B3KWQ3;Q6PJ43;B7ZAP6	AGFAGDDAPR;AVFPSIVGR;AVFPSIVGRPR;AVLSLYASGR;CPEALFQPSFLGMESCGIHETTFNSIMK;DLTDYLMK;DLYANTVLSGGTTMYPGIADR;DSYVGDEAQSK;DSYVGDEAQSKR;EEEIAALVIDNGSGMCK;EITALAPSTMK;GYSFTTTAER;HQGVMVGMGQK;IIAPPER;IIAPPERK;IKIIAPPER;IKIIAPPERK;IWHHTFYNELR;KDLYANTVLSGGTTMYPGIADR;LCYVALDFEQEMATAASSSSLEK;LDLAGRDLTDYLMK;MQKEITALAPSTMK;QEYDESGPSIVHR;QEYDESGPSIVHRK;RGILTLK;SYELPDGQVITIGNER;TTGIVMDSGDGVTHTVPIYEGYALPHAILR;VAPEEHPVLLTEAPLNPK;YPIEHGIVTNWDDMEK	ENSG00000075624.17;ENSG00000184009.13;ENSG00000196604.13	ENSP00000386786.2;ENSP00000461407.2;ENSP00000495059.1;ENSP00000506720.1	ENST00000409914.7;ENST00000464611.1;ENST00000571691.6;ENST00000681092.1			ACTB;ACTG1;POTEF			A0A2R8YFE2_HUMAN;A0A7P0TBL1_HUMAN;A4UCT3_HUMAN;A5GZ75_HUMAN;B3KWQ3_HUMAN;B7ZAP6_HUMAN;F1BXA6_HUMAN;I3L4N8_HUMAN;POTEF_HUMAN;Q6PJ43_HUMAN;Q96DE1_HUMAN;Q96FU6_HUMAN	Color2 [A=255, R=169, G=169, B=169]	1	4	+	anatomical structure homeostasis;anatomical structure morphogenesis;axonogenesis;cell motility;cell projection morphogenesis;cell projection organization;cellular anatomical entity morphogenesis;cellular component organization;cellular component organization or biogenesis;cellular process;developmental process;homeostatic process;multicellular organismal process;multicellular organismal-level homeostasis;neuron projection morphogenesis;plasma membrane bounded cell projection morphogenesis;retina homeostasis;tissue homeostasis	binding;enzyme binding;kinase binding;protein binding;protein kinase binding;structural constituent of cytoskeleton;structural constituent of postsynapse;structural constituent of postsynaptic actin cytoskeleton;structural constituent of synapse;structural molecule activity	acetyltransferase complex;actin filament;axon;blood microparticle;catalytic complex;cell cortex;cell junction;cell projection;cellular anatomical entity;cytoplasm;extracellular exosome;extracellular membrane-bounded organelle;extracellular organelle;extracellular space;extracellular vesicle;H4 histone acetyltransferase complex;H4/H2A histone acetyltransferase complex;histone acetyltransferase complex;intracellular protein-containing complex;membrane;membrane-bounded organelle;neuron projection;NuA4 histone acetyltransferase complex;organelle;plasma membrane bounded cell projection;polymeric cytoskeletal fiber;protein acetyltransferase complex;protein-containing complex;supramolecular complex;supramolecular fiber;supramolecular polymer;synapse;transferase complex;vesicle	cell motility;cellular anatomical entity morphogenesis;cellular component organization;cellular component organization or biogenesis;cellular process;developmental process;homeostatic process;multicellular organismal process	catalytic complex;cell cortex;cell junction;cell projection;cellular anatomical entity;cytoplasm;extracellular organelle;extracellular space;membrane;neuron projection;organelle;protein acetyltransferase complex;protein-containing complex;synapse;vesicle		Actin;Ank_2;CCDC144C	ACEVEDO_NORMAL_TISSUE_ADJACENT_TO_LIVER_TUMOR_DN;BAELDE_DIABETIC_NEPHROPATHY_DN;BASSO_HAIRY_CELL_LEUKEMIA_UP;BENPORATH_MYC_TARGETS_WITH_EBOX;BERENJENO_TRANSFORMED_BY_RHOA_DN;BIOCARTA_HIVNEF_PATHWAY;BIOCARTA_HSWI_SNF_PATHWAY;BROWNE_HCMV_INFECTION_48HR_DN;BRUINS_UVC_RESPONSE_LATE;CASORELLI_ACUTE_PROMYELOCYTIC_LEUKEMIA_DN;CAVARD_LIVER_CANCER_MALIGNANT_VS_BENIGN;CHARAFE_BREAST_CANCER_LUMINAL_VS_MESENCHYMAL_DN;CHEN_LUNG_CANCER_SURVIVAL;CHEN_METABOLIC_SYNDROM_NETWORK;CHESLER_BRAIN_HIGHEST_EXPRESSION;CHICAS_RB1_TARGETS_CONFLUENT;CUI_TCF21_TARGETS_2_UP;DACOSTA_LOW_DOSE_UV_RESPONSE_VIA_ERCC3_XPCS_DN;DANG_BOUND_BY_MYC;DIAZ_CHRONIC_MYELOGENOUS_LEUKEMIA_DN;DIRMEIER_LMP1_RESPONSE_EARLY;DITTMER_PTHLH_TARGETS_DN;DORMOY_ELAVL1_TARGETS;FERNANDEZ_BOUND_BY_MYC;FLECHNER_BIOPSY_KIDNEY_TRANSPLANT_OK_VS_DONOR_UP;FLECHNER_PBL_KIDNEY_TRANSPLANT_OK_VS_DONOR_UP;FOURNIER_ACINAR_DEVELOPMENT_LATE_2;FOURNIER_ACINAR_DEVELOPMENT_LATE_DN;GALINDO_IMMUNE_RESPONSE_TO_ENTEROTOXIN;GNATENKO_PLATELET_SIGNATURE;GOBERT_OLIGODENDROCYTE_DIFFERENTIATION_DN;GRAESSMANN_APOPTOSIS_BY_DOXORUBICIN_DN;GRAESSMANN_APOPTOSIS_BY_SERUM_DEPRIVATION_UP;GRAESSMANN_RESPONSE_TO_MC_AND_DOXORUBICIN_DN;GRAESSMANN_RESPONSE_TO_MC_AND_SERUM_DEPRIVATION_UP;GRYDER_PAX3FOXO1_ENHANCERS_IN_TADS;GRYDER_PAX3FOXO1_ENHANCERS_KO_DOWN;GRYDER_PAX3FOXO1_TOP_ENHANCERS;GUO_HEX_TARGETS_DN;GUO_TARGETS_OF_IRS1_AND_IRS2;HATADA_METHYLATED_IN_LUNG_CANCER_UP;HSIAO_HOUSEKEEPING_GENES;HU_GENOTOXIN_ACTION_DIRECT_VS_INDIRECT_4HR;HUANG_GATA2_TARGETS_DN;IGLESIAS_E2F_TARGETS_UP;IIZUKA_LIVER_CANCER_PROGRESSION_G1_G2_DN;JAZAG_TGFB1_SIGNALING_VIA_SMAD4_UP;JIANG_AGING_CEREBRAL_CORTEX_UP;JIANG_AGING_HYPOTHALAMUS_UP;JINESH_BLEBBISHIELD_TO_IMMUNE_CELL_FUSION_PBSHMS_UP;JOHNSTONE_PARVB_TARGETS_2_UP;JOHNSTONE_PARVB_TARGETS_3_UP;KAAB_FAILED_HEART_ATRIUM_DN;KAYO_AGING_MUSCLE_UP;KAYO_CALORIE_RESTRICTION_MUSCLE_UP;KEGG_ADHERENS_JUNCTION;KEGG_ARRHYTHMOGENIC_RIGHT_VENTRICULAR_CARDIOMYOPATHY_ARVC;KEGG_DILATED_CARDIOMYOPATHY;KEGG_FOCAL_ADHESION;KEGG_HYPERTROPHIC_CARDIOMYOPATHY_HCM;KEGG_LEUKOCYTE_TRANSENDOTHELIAL_MIGRATION;KEGG_MEDICUS_PATHOGEN_ESCHERICHIA_EAE_TIR_TCCP_TO_ACTIN_SIGNALING_PATHWAY;KEGG_MEDICUS_PATHOGEN_ESCHERICHIA_EAE_TIR_TO_ACTIN_SIGNALING_PATHWAY;KEGG_MEDICUS_PATHOGEN_ESCHERICHIA_ESPT_TO_RAC_SIGNALING_PATHWAY;KEGG_MEDICUS_PATHOGEN_ESCHERICHIA_MAP_TO_CDC42_SIGNALING_PATHWAY;KEGG_MEDICUS_PATHOGEN_SALMONELLA_SOPB_TO_ANXA2_S100A10_REGULATED_ACTIN_CYTOSKELETON;KEGG_MEDICUS_PATHOGEN_SALMONELLA_SOPB_TO_ARNO_ARF_ACTB_G_SIGNALING_PATHWAY;KEGG_MEDICUS_PATHOGEN_SALMONELLA_SOPE_TO_RAC_SIGNALING_PATHWAY;KEGG_MEDICUS_PATHOGEN_SHIGELLA_IPAB_C_D_TO_ITGA_B_TALIN_VINCULIN_SIGNALING_PATHWAY;KEGG_MEDICUS_PATHOGEN_SHIGELLA_IPAC_TO_ACTIN_SIGNALING_PATHWAY;KEGG_MEDICUS_PATHOGEN_SHIGELLA_IPGD_TO_ARNO_ARF_ACTB_G_SIGNALING_PATHWAY;KEGG_MEDICUS_REFERENCE_ADRB3_UCP1_SIGNALING_PATHWAY;KEGG_MEDICUS_REFERENCE_ARNO_ARF_ACTB_G_SIGNALING_PATHWAY;KEGG_MEDICUS_REFERENCE_EGF_EGFR_ACTIN_SIGNALING_PATHWAY;KEGG_MEDICUS_REFERENCE_ITGA_B_TALIN_VINCULIN_SIGNALING_PATHWAY;KEGG_MEDICUS_REFERENCE_TIGHT_JUNCTION_ACTIN_SIGNALING_PATHWAY;KEGG_MEDICUS_VARIANT_DELETED_DMD_TO_DYSTROPHIN_ASSOCIATED_PROTEIN_COMPLEX;KEGG_PATHOGENIC_ESCHERICHIA_COLI_INFECTION;KEGG_REGULATION_OF_ACTIN_CYTOSKELETON;KEGG_TIGHT_JUNCTION;KEGG_VIBRIO_CHOLERAE_INFECTION;KEGG_VIRAL_MYOCARDITIS;KIM_ALL_DISORDERS_OLIGODENDROCYTE_NUMBER_CORR_UP;KIM_BIPOLAR_DISORDER_OLIGODENDROCYTE_DENSITY_CORR_UP;KIM_WT1_TARGETS_UP;KINSEY_TARGETS_OF_EWSR1_FLII_FUSION_UP;KRIEG_HYPOXIA_NOT_VIA_KDM3A;LEE_CALORIE_RESTRICTION_MUSCLE_UP;LEE_LIVER_CANCER_E2F1_UP;LEE_LIVER_CANCER_MYC_E2F1_UP;LEE_LIVER_CANCER_MYC_TGFA_UP;LEE_LIVER_CANCER_MYC_UP;MACLACHLAN_BRCA1_TARGETS_DN;MAGRANGEAS_MULTIPLE_MYELOMA_IGG_VS_IGA_DN;MARCHINI_TRABECTEDIN_RESISTANCE_DN;MARSON_BOUND_BY_FOXP3_UNSTIMULATED;MARTENS_TRETINOIN_RESPONSE_DN;MARTINEZ_RB1_AND_TP53_TARGETS_UP;MARTINEZ_RB1_TARGETS_UP;MARTINEZ_TP53_TARGETS_UP;MATSUDA_NATURAL_KILLER_DIFFERENTIATION;MAYBURD_RESPONSE_TO_L663536_DN;MCCLUNG_CREB1_TARGETS_DN;MEBARKI_HCC_PROGENITOR_WNT_UP;MEBARKI_HCC_PROGENITOR_WNT_UP_BLOCKED_BY_FZD8CRD;MMS_MOUSE_LYMPH_HIGH_4HRS_UP;MODY_HIPPOCAMPUS_NEONATAL;MOREAUX_MULTIPLE_MYELOMA_BY_TACI_UP;NIKOLSKY_BREAST_CANCER_17Q21_Q25_AMPLICON;NIKOLSKY_BREAST_CANCER_7P22_AMPLICON;NUYTTEN_NIPP1_TARGETS_DN;ONKEN_UVEAL_MELANOMA_UP;PECE_MAMMARY_STEM_CELL_UP;PETRETTO_CARDIAC_HYPERTROPHY;PILON_KLF1_TARGETS_UP;PODAR_RESPONSE_TO_ADAPHOSTIN_DN;PURBEY_TARGETS_OF_CTBP1_AND_SATB1_UP;RAHMAN_TP53_TARGETS_PHOSPHORYLATED;RASHI_RESPONSE_TO_IONIZING_RADIATION_3;REACTOME_ADHERENS_JUNCTIONS_INTERACTIONS;REACTOME_B_WICH_COMPLEX_POSITIVELY_REGULATES_RRNA_EXPRESSION;REACTOME_CELL_CELL_COMMUNICATION;REACTOME_CELL_CELL_JUNCTION_ORGANIZATION;REACTOME_CELL_EXTRACELLULAR_MATRIX_INTERACTIONS;REACTOME_CELL_JUNCTION_ORGANIZATION;REACTOME_CHROMATIN_MODIFYING_ENZYMES;REACTOME_CLATHRIN_MEDIATED_ENDOCYTOSIS;REACTOME_COOPERATION_OF_PREFOLDIN_AND_TRIC_CCT_IN_ACTIN_AND_TUBULIN_FOLDING;REACTOME_DEUBIQUITINATION;REACTOME_DEVELOPMENTAL_BIOLOGY;REACTOME_DISEASES_OF_SIGNAL_TRANSDUCTION_BY_GROWTH_FACTOR_RECEPTORS_AND_SECOND_MESSENGERS;REACTOME_DNA_DAMAGE_RECOGNITION_IN_GG_NER;REACTOME_DNA_REPAIR;REACTOME_EPH_EPHRIN_MEDIATED_REPULSION_OF_CELLS;REACTOME_EPH_EPHRIN_SIGNALING;REACTOME_EPHB_MEDIATED_FORWARD_SIGNALING;REACTOME_EPIGENETIC_REGULATION_OF_GENE_EXPRESSION;REACTOME_FACTORS_INVOLVED_IN_MEGAKARYOCYTE_DEVELOPMENT_AND_PLATELET_PRODUCTION;REACTOME_FCGAMMA_RECEPTOR_FCGR_DEPENDENT_PHAGOCYTOSIS;REACTOME_FOLDING_OF_ACTIN_BY_CCT_TRIC;REACTOME_GAP_JUNCTION_DEGRADATION;REACTOME_GAP_JUNCTION_TRAFFICKING_AND_REGULATION;REACTOME_GLOBAL_GENOME_NUCLEOTIDE_EXCISION_REPAIR_GG_NER;REACTOME_HATS_ACETYLATE_HISTONES;REACTOME_HEMOSTASIS;REACTOME_INFECTIOUS_DISEASE;REACTOME_INNATE_IMMUNE_SYSTEM;REACTOME_INTERACTION_BETWEEN_L1_AND_ANKYRINS;REACTOME_L1CAM_INTERACTIONS;REACTOME_LEISHMANIA_INFECTION;REACTOME_MAP2K_AND_MAPK_ACTIVATION;REACTOME_MAPK_FAMILY_SIGNALING_CASCADES;REACTOME_MEMBRANE_TRAFFICKING;REACTOME_NERVOUS_SYSTEM_DEVELOPMENT;REACTOME_NUCLEOTIDE_EXCISION_REPAIR;REACTOME_ONCOGENIC_MAPK_SIGNALING;REACTOME_PARASITE_INFECTION;REACTOME_POSITIVE_EPIGENETIC_REGULATION_OF_RRNA_EXPRESSION;REACTOME_POST_TRANSLATIONAL_PROTEIN_MODIFICATION;REACTOME_PROTEIN_FOLDING;REACTOME_RECYCLING_PATHWAY_OF_L1;REACTOME_RHO_GTPASE_CYCLE;REACTOME_RHO_GTPASE_EFFECTORS;REACTOME_RHO_GTPASES_ACTIVATE_FORMINS;REACTOME_RHO_GTPASES_ACTIVATE_IQGAPS;REACTOME_RHO_GTPASES_ACTIVATE_WASPS_AND_WAVES;REACTOME_RHOBTB_GTPASE_CYCLE;REACTOME_RHOBTB2_GTPASE_CYCLE;REACTOME_RHOF_GTPASE_CYCLE;REACTOME_SENSORY_PERCEPTION;REACTOME_SENSORY_PROCESSING_OF_SOUND;REACTOME_SENSORY_PROCESSING_OF_SOUND_BY_OUTER_HAIR_CELLS_OF_THE_COCHLEA;REACTOME_SIGNALING_BY_BRAF_AND_RAF1_FUSIONS;REACTOME_SIGNALING_BY_MODERATE_KINASE_ACTIVITY_BRAF_MUTANTS;REACTOME_SIGNALING_BY_RECEPTOR_TYROSINE_KINASES;REACTOME_SIGNALING_BY_RHO_GTPASES_MIRO_GTPASES_AND_RHOBTB3;REACTOME_SIGNALING_BY_VEGF;REACTOME_TRANSLOCATION_OF_SLC2A4_GLUT4_TO_THE_PLASMA_MEMBRANE;REACTOME_UCH_PROTEINASES;REACTOME_VESICLE_MEDIATED_TRANSPORT;SASSON_RESPONSE_TO_FORSKOLIN_DN;SASSON_RESPONSE_TO_GONADOTROPHINS_UP;SIG_REGULATION_OF_THE_ACTIN_CYTOSKELETON_BY_RHO_GTPASES;SPIELMAN_LYMPHOBLAST_EUROPEAN_VS_ASIAN_UP;STEINER_ERYTHROCYTE_MEMBRANE_GENES;TARTE_PLASMA_CELL_VS_PLASMABLAST_UP;THUM_SYSTOLIC_HEART_FAILURE_UP;TIEN_INTESTINE_PROBIOTICS_24HR_DN;TIEN_INTESTINE_PROBIOTICS_6HR_UP;WAMUNYOKOLI_OVARIAN_CANCER_LMP_UP;WANG_LMO4_TARGETS_UP;WANG_TUMOR_INVASIVENESS_UP;WEIGEL_OXIDATIVE_STRESS_BY_TBH_AND_H2O2;WENG_POR_DOSAGE;WENG_POR_TARGETS_LIVER_UP;WEST_ADRENOCORTICAL_TUMOR_DN;WHITESIDE_CISPLATIN_RESISTANCE_DN;WIERENGA_PML_INTERACTOME;WNT_SIGNALING;WP_ACUTE_VIRAL_MYOCARDITIS;WP_ARRHYTHMOGENIC_RIGHT_VENTRICULAR_CARDIOMYOPATHY;WP_COMMON_PATHWAYS_UNDERLYING_DRUG_ADDICTION;WP_EBOLA_VIRUS_INFECTION_IN_HOST;WP_FAS_LIGAND_PATHWAY_AND_STRESS_INDUCTION_OF_HEAT_SHOCK_PROTEINS;WP_FOCAL_ADHESION;WP_MECHANOREGULATION_AND_PATHOLOGY_OF_YAP_TAZ_VIA_HIPPO_AND_NON_HIPPO_MECHANISMS;WP_MYOMETRIAL_RELAXATION_AND_CONTRACTION_PATHWAYS;WP_NETWORK_MAP_OF_SARS_COV_2_SIGNALING_PATHWAY;WP_OVERLAP_BETWEEN_SIGNAL_TRANSDUCTION_PATHWAYS_CONTRIBUTING_TO_LMNA_LAMINOPATHIES;WP_PATHOGENIC_ESCHERICHIA_COLI_INFECTION;WP_PLEURAL_MESOTHELIOMA;WP_REGULATION_OF_ACTIN_CYTOSKELETON;WP_STRIATED_MUSCLE_CONTRACTION_PATHWAY;WP_THERMOGENESIS;WP_VEGFA_VEGFR2_SIGNALING;YAO_HOXA10_TARGETS_VIA_PROGESTERONE_UP;YAO_TEMPORAL_RESPONSE_TO_PROGESTERONE_CLUSTER_17;YOSHIMURA_MAPK8_TARGETS_DN;ZAMORA_NOS2_TARGETS_DN;ZAMORA_NOS2_TARGETS_UP;ZHONG_SECRETOME_OF_LUNG_CANCER_AND_ENDOTHELIUM;ZHONG_SECRETOME_OF_LUNG_CANCER_AND_FIBROBLAST;ZHONG_SECRETOME_OF_LUNG_CANCER_AND_MACROPHAGE;ZHU_CMV_24_HR_DN;ZHU_CMV_ALL_DN	ANKrepeat;Coiledcoil;Cytoplasm;Proteomicsidentification;Referenceproteome;Repeat	DISC-FEZ1-F-actin complex	GO:0001894;GO:0001895;GO:0007409;GO:0009653;GO:0009987;GO:0016043;GO:0030030;GO:0032501;GO:0032502;GO:0032989;GO:0042592;GO:0048812;GO:0048858;GO:0048870;GO:0048871;GO:0060249;GO:0071840;GO:0120039	GO:0005198;GO:0005200;GO:0005488;GO:0005515;GO:0019899;GO:0019900;GO:0019901;GO:0098918;GO:0098973;GO:0099186	GO:0000123;GO:0005615;GO:0005737;GO:0005884;GO:0005938;GO:0016020;GO:0030054;GO:0030424;GO:0031248;GO:0031982;GO:0032991;GO:0035267;GO:0042995;GO:0043005;GO:0043189;GO:0043226;GO:0043227;GO:0043230;GO:0045202;GO:0065010;GO:0070062;GO:0072562;GO:0099080;GO:0099081;GO:0099512;GO:0099513;GO:0110165;GO:0120025;GO:0140535;GO:1902493;GO:1902494;GO:1902562;GO:1903561;GO:1990234	GO:0009987;GO:0016043;GO:0032501;GO:0032502;GO:0032989;GO:0042592;GO:0048870;GO:0071840	GO:0005615;GO:0005737;GO:0005938;GO:0016020;GO:0030054;GO:0031248;GO:0031982;GO:0032991;GO:0042995;GO:0043005;GO:0043226;GO:0043230;GO:0045202;GO:0110165;GO:1902494	IPR002110;IPR004000;IPR004001;IPR020902;IPR036770;IPR039497;IPR043129	Actin;Actin_CS;Actin/actin-like_CS;Ankyrin_rpt;Ankyrin_rpt-contain_sf;ATPase_NBD;CC144C-like_CC_dom			PR00190	ACTIN	PS00406;PS00432;PS01132;PS50088;PS50297	ACTINS_1;ACTINS_2;ACTINS_ACT_LIKE;ANK_REP_REGION;ANK_REPEAT	POTE ankyrin domain family member F			SM00248;SM00268	ACTIN;ANK	Homo sapiens	29	0	166.37	117370000000	2.46759	0.000532172	31.2902	31.1576	31.1433	29.4681	30.1778	30.2888	30.9474	30.8022	30.8351
+	2.96266	-0.540131	J3KTL2;Q07955;Q07955-3;Q07955-2;Q59FA2;A8K1L8;J3KSR8;B7Z570;A0A2I7N9Y9;J3QQV5;J3KSW7	Serine/arginine-rich splicing factor 1	2213	SRSF1	J3KTL2;Q07955;Q07955-3;Q07955-2;Q59FA2;A8K1L8	DAEDAVYGR;DGTGVVEFVR;DGYDYDGYR;DIEDVFYK;EAGDVCYADVYR;EAGDVCYADVYRDGTGVVEFVR;EDMTYAVR;GGPPFAFVEFEDPR;GGPPFAFVEFEDPRDAEDAVYGR;IYVGNLPPDIR;KEDMTYAVR;LRVEFPR;SGGGVIR;SHEGETAYIR;TKDIEDVFYK;VVVSGLPPSGSWQDLK	ENSG00000136450.13	ENSP00000258962.4;ENSP00000462215.1;ENSP00000462616.1;ENSP00000462687.1;ENSP00000463042.1;ENSP00000463223.1;ENSP00000463917.1	ENST00000258962.5;ENST00000581979.5;ENST00000582730.6;ENST00000583741.1;ENST00000584668.5;ENST00000584773.5;ENST00000585096.1			SRSF1		1X4A;2M7S;2M8D;2O3D;3BEG;4C0O;6HPJ;7ABG	A0A2I7N9Y9_HUMAN;A8K1L8_HUMAN;B7Z570_HUMAN;J3KSR8_HUMAN;J3KSW7_HUMAN;J3KTL2_HUMAN;J3QQV5_HUMAN;Q59FA2_HUMAN;SRSF1_HUMAN	Color2 [A=255, R=169, G=169, B=169]	1	4	+	alternative mRNA splicing, via spliceosome;anatomical structure development;animal organ development;animal organ regeneration;biological regulation;cell differentiation;cellular aromatic compound metabolic process;cellular component assembly;cellular component organization;cellular component organization or biogenesis;cellular developmental process;cellular metabolic process;cellular nitrogen compound metabolic process;cellular process;developmental process;establishment of localization;establishment of RNA localization;gland development;glial cell differentiation;heterocycle metabolic process;liver development;liver regeneration;localization;macromolecule metabolic process;metabolic process;mRNA 5'-splice site recognition;mRNA metabolic process;mRNA processing;mRNA splice site recognition;mRNA splicing, via spliceosome;mRNA transport;nitrogen compound metabolic process;nitrogen compound transport;nucleic acid metabolic process;nucleic acid transport;nucleobase-containing compound metabolic process;nucleobase-containing compound transport;oligodendrocyte differentiation;organic cyclic compound metabolic process;organic substance metabolic process;organic substance transport;positive regulation of biological process;positive regulation of biosynthetic process;positive regulation of cellular biosynthetic process;positive regulation of cellular metabolic process;positive regulation of cellular process;positive regulation of gene expression;positive regulation of macromolecule biosynthetic process;positive regulation of macromolecule metabolic process;positive regulation of metabolic process;positive regulation of nitrogen compound metabolic process;positive regulation of nucleobase-containing compound metabolic process;positive regulation of RNA metabolic process;positive regulation of RNA splicing;primary metabolic process;protein-containing complex assembly;protein-containing complex organization;protein-RNA complex assembly;protein-RNA complex organization;regeneration;regulation of biological process;regulation of biosynthetic process;regulation of cellular biosynthetic process;regulation of cellular metabolic process;regulation of cellular process;regulation of gene expression;regulation of macromolecule biosynthetic process;regulation of macromolecule metabolic process;regulation of metabolic process;regulation of nitrogen compound metabolic process;regulation of nucleobase-containing compound metabolic process;regulation of primary metabolic process;regulation of RNA metabolic process;regulation of RNA splicing;RNA metabolic process;RNA processing;RNA splicing;RNA splicing, via transesterification reactions;RNA splicing, via transesterification reactions with bulged adenosine as nucleophile;RNA transport;transport	binding;DNA topoisomerase binding;enzyme binding;kinase binding;mRNA binding;nucleic acid binding;organic cyclic compound binding;protein binding;protein kinase B binding;protein kinase binding;RNA binding	catalytic complex;catalytic step 2 spliceosome;cellular anatomical entity;cytoplasm;intracellular membrane-bounded organelle;intracellular organelle;membrane-bounded organelle;nuclear body;nuclear protein-containing complex;nuclear speck;nucleoplasm;nucleus;organelle;protein-containing complex;ribonucleoprotein complex;spliceosomal complex	anatomical structure development;biological regulation;cell differentiation;cellular aromatic compound metabolic process;cellular component assembly;cellular component organization;cellular component organization or biogenesis;cellular nitrogen compound metabolic process;cellular process;developmental process;establishment of localization;heterocycle metabolic process;localization;macromolecule metabolic process;metabolic process;mRNA metabolic process;mRNA processing;nitrogen compound metabolic process;nucleobase-containing compound metabolic process;nucleobase-containing compound transport;primary metabolic process;protein-containing complex assembly;protein-RNA complex assembly;regulation of biological process;regulation of metabolic process;RNA metabolic process;RNA processing;RNA splicing;RNA splicing, via transesterification reactions;transport	catalytic complex;cellular anatomical entity;cytoplasm;intracellular membrane-bounded organelle;intracellular organelle;nucleoplasm;nucleus;organelle;protein-containing complex;ribonucleoprotein complex;spliceosomal complex	Spliceosome	RRM_1	ABRAMSON_INTERACT_WITH_AIRE;BACOLOD_RESISTANCE_TO_ALKYLATING_AGENTS_DN;BASSO_B_LYMPHOCYTE_NETWORK;BENPORATH_ES_1;BERENJENO_TRANSFORMED_BY_RHOA_UP;BIDUS_METASTASIS_UP;BLUM_RESPONSE_TO_SALIRASIB_DN;BORCZUK_MALIGNANT_MESOTHELIOMA_UP;BURTON_ADIPOGENESIS_PEAK_AT_24HR;BYSTROEM_CORRELATED_WITH_IL5_DN;CAIRO_HEPATOBLASTOMA_CLASSES_UP;DANG_BOUND_BY_MYC;DANG_MYC_TARGETS_UP;DANG_REGULATED_BY_MYC_UP;DARWICHE_PAPILLOMA_RISK_HIGH_DN;DARWICHE_PAPILLOMA_RISK_HIGH_UP;DARWICHE_PAPILLOMA_RISK_LOW_DN;DARWICHE_PAPILLOMA_RISK_LOW_UP;DARWICHE_SKIN_TUMOR_PROMOTER_DN;DARWICHE_SKIN_TUMOR_PROMOTER_UP;DARWICHE_SQUAMOUS_CELL_CARCINOMA_DN;DARWICHE_SQUAMOUS_CELL_CARCINOMA_UP;DAZARD_RESPONSE_TO_UV_SCC_UP;DIAZ_CHRONIC_MYELOGENOUS_LEUKEMIA_UP;DODD_NASOPHARYNGEAL_CARCINOMA_DN;DORN_ADENOVIRUS_INFECTION_12HR_UP;DORN_ADENOVIRUS_INFECTION_24HR_DN;DORN_ADENOVIRUS_INFECTION_32HR_DN;DORN_ADENOVIRUS_INFECTION_48HR_DN;ELVIDGE_HYPOXIA_BY_DMOG_DN;ELVIDGE_HYPOXIA_DN;ENK_UV_RESPONSE_KERATINOCYTE_DN;FEVR_CTNNB1_TARGETS_DN;FISCHER_DREAM_TARGETS;FLECHNER_BIOPSY_KIDNEY_TRANSPLANT_OK_VS_DONOR_UP;FLECHNER_BIOPSY_KIDNEY_TRANSPLANT_REJECTED_VS_OK_DN;FORTSCHEGGER_PHF8_TARGETS_DN;GARY_CD5_TARGETS_DN;GAZDA_DIAMOND_BLACKFAN_ANEMIA_MYELOID_UP;GOTZMANN_EPITHELIAL_TO_MESENCHYMAL_TRANSITION_DN;GRADE_COLON_AND_RECTAL_CANCER_UP;GRAESSMANN_APOPTOSIS_BY_DOXORUBICIN_DN;GRAESSMANN_RESPONSE_TO_MC_AND_DOXORUBICIN_DN;GROSS_HYPOXIA_VIA_ELK3_AND_HIF1A_DN;GROSS_HYPOXIA_VIA_ELK3_UP;GROSS_HYPOXIA_VIA_HIF1A_UP;HOUNKPE_HOUSEKEEPING_GENES;IBRAHIM_NRF1_UP;IVANOVA_HEMATOPOIESIS_LATE_PROGENITOR;IWANAGA_CARCINOGENESIS_BY_KRAS_DN;JOHNSTONE_PARVB_TARGETS_2_DN;KEGG_SPLICEOSOME;KINSEY_TARGETS_OF_EWSR1_FLII_FUSION_UP;KYNG_WERNER_SYNDROM_AND_NORMAL_AGING_DN;LASTOWSKA_NEUROBLASTOMA_COPY_NUMBER_UP;LEE_BMP2_TARGETS_DN;LIU_SOX4_TARGETS_DN;MARSON_BOUND_BY_E2F4_UNSTIMULATED;MARSON_BOUND_BY_FOXP3_STIMULATED;MARSON_BOUND_BY_FOXP3_UNSTIMULATED;MARTENS_TRETINOIN_RESPONSE_DN;MARTORIATI_MDM4_TARGETS_FETAL_LIVER_DN;MATTIOLI_MGUS_VS_PCL;MILI_PSEUDOPODIA_HAPTOTAXIS_UP;MOHANKUMAR_HOXA1_TARGETS_UP;MUELLER_PLURINET;PAL_PRMT5_TARGETS_UP;PASQUALUCCI_LYMPHOMA_BY_GC_STAGE_DN;PEDERSEN_METASTASIS_BY_ERBB2_ISOFORM_7;PUJANA_ATM_PCC_NETWORK;PUJANA_BRCA1_PCC_NETWORK;PUJANA_CHEK2_PCC_NETWORK;REACTOME_METABOLISM_OF_RNA;REACTOME_MRNA_SPLICING;REACTOME_MRNA_SPLICING_MINOR_PATHWAY;REACTOME_PROCESSING_OF_CAPPED_INTRON_CONTAINING_PRE_MRNA;REACTOME_RNA_POLYMERASE_II_TRANSCRIPTION;REACTOME_RNA_POLYMERASE_II_TRANSCRIPTION_TERMINATION;REACTOME_TRANSPORT_OF_MATURE_TRANSCRIPT_TO_CYTOPLASM;RICKMAN_TUMOR_DIFFERENTIATED_MODERATELY_VS_POORLY_DN;RICKMAN_TUMOR_DIFFERENTIATED_WELL_VS_POORLY_UP;SAKAI_CHRONIC_HEPATITIS_VS_LIVER_CANCER_UP;SAKAI_TUMOR_INFILTRATING_MONOCYTES_DN;SCHLOSSER_MYC_TARGETS_REPRESSED_BY_SERUM;STEARMAN_LUNG_CANCER_EARLY_VS_LATE_UP;THEILGAARD_NEUTROPHIL_AT_SKIN_WOUND_DN;TIEN_INTESTINE_PROBIOTICS_24HR_UP;WP_MRNA_PROCESSING;YAO_TEMPORAL_RESPONSE_TO_PROGESTERONE_CLUSTER_14;YAO_TEMPORAL_RESPONSE_TO_PROGESTERONE_CLUSTER_8	3D-structure;Acetylation;Alternativesplicing;Cytoplasm;Directproteinsequencing;Isopeptidebond;Methylation;mRNAprocessing;mRNAsplicing;mRNAtransport;Nucleus;Phosphoprotein;Proteomicsidentification;Referenceproteome;Repeat;RNA-binding;Spliceosome;Transport;Ublconjugation	17S U2 snRNP;C complex spliceosome;CDC5L complex;Histone-2-Histone-4-ASF1-MCM2 complex;Spliceosome	GO:0000375;GO:0000377;GO:0000380;GO:0000395;GO:0000398;GO:0001889;GO:0006139;GO:0006376;GO:0006396;GO:0006397;GO:0006725;GO:0006807;GO:0006810;GO:0008152;GO:0008380;GO:0009889;GO:0009891;GO:0009893;GO:0009987;GO:0010001;GO:0010468;GO:0010556;GO:0010557;GO:0010604;GO:0010628;GO:0015931;GO:0016043;GO:0016070;GO:0016071;GO:0019219;GO:0019222;GO:0022607;GO:0022618;GO:0030154;GO:0031099;GO:0031100;GO:0031323;GO:0031325;GO:0031326;GO:0031328;GO:0032502;GO:0033120;GO:0034641;GO:0043170;GO:0043484;GO:0043933;GO:0044237;GO:0044238;GO:0045935;GO:0046483;GO:0048513;GO:0048518;GO:0048522;GO:0048709;GO:0048732;GO:0048856;GO:0048869;GO:0050657;GO:0050658;GO:0050789;GO:0050794;GO:0051028;GO:0051171;GO:0051173;GO:0051179;GO:0051234;GO:0051236;GO:0051252;GO:0051254;GO:0060255;GO:0065003;GO:0065007;GO:0071702;GO:0071704;GO:0071705;GO:0071826;GO:0071840;GO:0080090;GO:0090304;GO:0097421;GO:1901360	GO:0003676;GO:0003723;GO:0003729;GO:0005488;GO:0005515;GO:0019899;GO:0019900;GO:0019901;GO:0043422;GO:0044547;GO:0097159	GO:0005634;GO:0005654;GO:0005681;GO:0005737;GO:0016604;GO:0016607;GO:0032991;GO:0043226;GO:0043227;GO:0043229;GO:0043231;GO:0071013;GO:0110165;GO:0140513;GO:1902494;GO:1990904	GO:0000375;GO:0006139;GO:0006396;GO:0006397;GO:0006725;GO:0006807;GO:0006810;GO:0008152;GO:0008380;GO:0009987;GO:0015931;GO:0016043;GO:0016070;GO:0016071;GO:0019222;GO:0022607;GO:0022618;GO:0030154;GO:0032502;GO:0034641;GO:0043170;GO:0044238;GO:0046483;GO:0048856;GO:0050789;GO:0051179;GO:0051234;GO:0065003;GO:0065007;GO:0071840	GO:0005634;GO:0005654;GO:0005681;GO:0005737;GO:0032991;GO:0043226;GO:0043229;GO:0043231;GO:0110165;GO:1902494;GO:1990904	IPR000504;IPR012677;IPR029538;IPR034520;IPR035979	Nucleotide-bd_a/b_plait_sf;RBD_domain_sf;RRM_dom;SRSF1_RRM1;SRSF1_RRM2	ko03040	600812			PS50102	RRM	Serine/arginine-rich splicing factor 1	R-HSA-159236;R-HSA-72163;R-HSA-72165;R-HSA-72187;R-HSA-72203;R-HSA-73856		SM00360	RRM	Homo sapiens	16	0	295.85	220230000000	3.25108	0.000106934	29.8979	30.2841	30.1364	30.867	30.9756	31.0375	30.497	30.4025	30.3602
+	2.27276	-0.809188	J3QR07;Q96MU7-2;Q96MU7;J3KRG5	YTH domain-containing protein 1	2224	YTHDC1	J3QR07;Q96MU7-2;Q96MU7	DVFLNGSYNDYVR;GISPIVFDR;GVWSTLPVNEK;IDYPPEFHQR;IGLEVDR;IGLEVDRR;MLGGVFK;RPEDYDIHNSR;SAHLTNPWNEHKPVK;SNNHENVSLAK;YQEVDSFTNLIPNR;YVLQDAR	ENSG00000083896.13;ENSG00000275272.4	ENSP00000339245.4;ENSP00000347888.3;ENSP00000461990.1;ENSP00000463982.1;ENSP00000479213.1;ENSP00000484604.1;ENSP00000486660.1;ENSP00000486746.1	ENST00000344157.9;ENST00000355665.7;ENST00000507529.1;ENST00000579690.5;ENST00000613637.3;ENST00000615500.4;ENST00000627168.2;ENST00000628264.1			YTHDC1		2YUD;4R3H;4R3I;6RT4;6RT5;6RT6;6RT7;6SYZ;6SZ1;6SZ2;6SZ3;6SZL;6SZN;6SZR;6SZT;6SZX;6SZY;6T01;6T02;6T03;6T04;6T05;6T06;6T07;6T08;6T09;6T0A;6T0C;6T0D;6T0O;6T0X;6T0Z;6T10;6T11;6T12;6WE8;6WE9;6WEA;6YKE;6YKI;6YKJ;6YKZ;6YL0;6YL8;6YL9;6YM2;6YM8;6YNI;6YNJ;6YNK;6YNL;6YNM;6YNN;6YNO;6YNP;6YOQ;6ZCM;6ZCN;6ZD9;7L4X;7L4Y;7P87;7P88;7P8A;7P8B;7P8F;7PJ7;7PJ8;7PJ9;7PJA;7PJB;7PJP;7PJQ;7PO6	J3KRG5_HUMAN;J3QR07_HUMAN;YTDC1_HUMAN	Color2 [A=255, R=169, G=169, B=169]	1	4	+	anatomical structure development;biological regulation;cellular aromatic compound metabolic process;cellular component assembly;cellular component organization;cellular component organization or biogenesis;cellular localization;cellular metabolic process;cellular nitrogen compound metabolic process;cellular process;chordate embryonic development;chromatin organization;chromatin remodeling;developmental process;developmental process involved in reproduction;dosage compensation by inactivation of X chromosome;embryo development;embryo development ending in birth or egg hatching;epigenetic regulation of gene expression;establishment of localization;establishment of localization in cell;establishment of RNA localization;gamete generation;heterochromatin formation;heterochromatin organization;heterocycle metabolic process;in utero embryonic development;intracellular transport;localization;macromolecule metabolic process;male gamete generation;mammalian oogenesis stage;metabolic process;mRNA 3'-end processing;mRNA alternative polyadenylation;mRNA export from nucleus;mRNA metabolic process;mRNA processing;mRNA splice site recognition;mRNA splicing, via spliceosome;mRNA transport;multicellular organism development;multicellular organismal process;multicellular organismal reproductive process;negative regulation of biological process;negative regulation of biosynthetic process;negative regulation of cellular biosynthetic process;negative regulation of cellular metabolic process;negative regulation of cellular process;negative regulation of gene expression;negative regulation of gene expression, epigenetic;negative regulation of macromolecule biosynthetic process;negative regulation of macromolecule metabolic process;negative regulation of metabolic process;nitrogen compound metabolic process;nitrogen compound transport;nuclear export;nuclear transport;nucleic acid metabolic process;nucleic acid transport;nucleobase-containing compound metabolic process;nucleobase-containing compound transport;nucleocytoplasmic transport;organic cyclic compound metabolic process;organic substance metabolic process;organic substance transport;post-transcriptional regulation of gene expression;primary follicle stage;primary metabolic process;protein-containing complex assembly;protein-containing complex organization;protein-DNA complex organization;protein-RNA complex assembly;protein-RNA complex organization;regulation of alternative mRNA splicing, via spliceosome;regulation of biological process;regulation of biological quality;regulation of biosynthetic process;regulation of catabolic process;regulation of cellular biosynthetic process;regulation of cellular catabolic process;regulation of cellular metabolic process;regulation of cellular process;regulation of gene expression;regulation of macromolecule biosynthetic process;regulation of macromolecule metabolic process;regulation of metabolic process;regulation of mRNA catabolic process;regulation of mRNA metabolic process;regulation of mRNA processing;regulation of mRNA splicing, via spliceosome;regulation of mRNA stability;regulation of nitrogen compound metabolic process;regulation of nucleobase-containing compound metabolic process;regulation of primary metabolic process;regulation of RNA metabolic process;regulation of RNA splicing;regulation of RNA stability;reproductive process;RNA 3'-end processing;RNA export from nucleus;RNA metabolic process;RNA processing;RNA splicing;RNA splicing, via transesterification reactions;RNA splicing, via transesterification reactions with bulged adenosine as nucleophile;RNA transport;sex-chromosome dosage compensation;spermatogenesis;transport	binding;molecular adaptor activity;mRNA binding;N6-methyladenosine-containing RNA reader activity;nucleic acid binding;organic cyclic compound binding;protein-macromolecule adaptor activity;protein-RNA adaptor activity;RNA binding	cellular anatomical entity;intracellular membrane-bounded organelle;intracellular organelle;membrane;membrane-bounded organelle;nuclear body;nuclear speck;nucleoplasm;nucleus;organelle;plasma membrane	anatomical structure development;biological regulation;cellular aromatic compound metabolic process;cellular component assembly;cellular component organization;cellular component organization or biogenesis;cellular localization;cellular nitrogen compound metabolic process;cellular process;chromatin organization;developmental process;embryo development;epigenetic regulation of gene expression;establishment of localization;heterocycle metabolic process;localization;macromolecule metabolic process;metabolic process;mRNA metabolic process;mRNA processing;multicellular organism development;multicellular organismal process;nitrogen compound metabolic process;nuclear transport;nucleobase-containing compound metabolic process;nucleobase-containing compound transport;nucleocytoplasmic transport;primary metabolic process;protein-containing complex assembly;protein-RNA complex assembly;regulation of biological process;regulation of biological quality;regulation of metabolic process;reproductive process;RNA metabolic process;RNA processing;RNA splicing;RNA splicing, via transesterification reactions;transport	cellular anatomical entity;intracellular membrane-bounded organelle;intracellular organelle;membrane;nucleoplasm;nucleus;organelle;plasma membrane		YTH	ACEVEDO_LIVER_CANCER_WITH_H3K27ME3_UP;DEBIASI_APOPTOSIS_BY_REOVIRUS_INFECTION_UP;DIAZ_CHRONIC_MYELOGENOUS_LEUKEMIA_UP;ENK_UV_RESPONSE_KERATINOCYTE_DN;ENK_UV_RESPONSE_KERATINOCYTE_UP;GOZGIT_ESR1_TARGETS_DN;HOUNKPE_HOUSEKEEPING_GENES;JINESH_BLEBBISHIELD_TRANSFORMED_STEM_CELL_SPHERES_DN;JINESH_BLEBBISHIELD_VS_LIVE_CONTROL_UP;JOHNSTONE_PARVB_TARGETS_3_DN;MILI_PSEUDOPODIA_HAPTOTAXIS_UP;MORI_MATURE_B_LYMPHOCYTE_UP;NOUZOVA_TRETINOIN_AND_H4_ACETYLATION;PUJANA_ATM_PCC_NETWORK;RICKMAN_METASTASIS_UP;SCHLOSSER_SERUM_RESPONSE_DN;SHEN_SMARCA2_TARGETS_UP;SPIELMAN_LYMPHOBLAST_EUROPEAN_VS_ASIAN_DN;STEARMAN_LUNG_CANCER_EARLY_VS_LATE_UP	3D-structure;Alternativesplicing;Isopeptidebond;mRNAprocessing;mRNAsplicing;Nucleus;Phosphoprotein;Proteomicsidentification;Referenceproteome;RNA-binding;Ublconjugation		GO:0000375;GO:0000377;GO:0000381;GO:0000398;GO:0001701;GO:0003006;GO:0006139;GO:0006325;GO:0006338;GO:0006376;GO:0006396;GO:0006397;GO:0006405;GO:0006406;GO:0006725;GO:0006807;GO:0006810;GO:0006913;GO:0007275;GO:0007276;GO:0007283;GO:0007549;GO:0008152;GO:0008380;GO:0009048;GO:0009790;GO:0009792;GO:0009889;GO:0009890;GO:0009892;GO:0009894;GO:0009987;GO:0010468;GO:0010556;GO:0010558;GO:0010605;GO:0010608;GO:0010629;GO:0015931;GO:0016043;GO:0016070;GO:0016071;GO:0019219;GO:0019222;GO:0022414;GO:0022605;GO:0022607;GO:0022618;GO:0031123;GO:0031124;GO:0031323;GO:0031324;GO:0031326;GO:0031327;GO:0031329;GO:0031507;GO:0032501;GO:0032502;GO:0034641;GO:0040029;GO:0043009;GO:0043170;GO:0043484;GO:0043487;GO:0043488;GO:0043933;GO:0044237;GO:0044238;GO:0045814;GO:0046483;GO:0046907;GO:0048024;GO:0048160;GO:0048232;GO:0048519;GO:0048523;GO:0048609;GO:0048856;GO:0050657;GO:0050658;GO:0050684;GO:0050789;GO:0050794;GO:0051028;GO:0051168;GO:0051169;GO:0051171;GO:0051179;GO:0051234;GO:0051236;GO:0051252;GO:0051641;GO:0051649;GO:0060255;GO:0061013;GO:0065003;GO:0065007;GO:0065008;GO:0070828;GO:0071702;GO:0071704;GO:0071705;GO:0071824;GO:0071826;GO:0071840;GO:0080090;GO:0090304;GO:0110104;GO:1901360;GO:1903311	GO:0003676;GO:0003723;GO:0003729;GO:0005488;GO:0030674;GO:0060090;GO:0097159;GO:0140517;GO:1990247	GO:0005634;GO:0005654;GO:0005886;GO:0016020;GO:0016604;GO:0016607;GO:0043226;GO:0043227;GO:0043229;GO:0043231;GO:0110165	GO:0000375;GO:0006139;GO:0006325;GO:0006396;GO:0006397;GO:0006725;GO:0006807;GO:0006810;GO:0006913;GO:0007275;GO:0008152;GO:0008380;GO:0009790;GO:0009987;GO:0015931;GO:0016043;GO:0016070;GO:0016071;GO:0019222;GO:0022414;GO:0022607;GO:0022618;GO:0032501;GO:0032502;GO:0034641;GO:0040029;GO:0043170;GO:0044238;GO:0046483;GO:0048856;GO:0050789;GO:0051169;GO:0051179;GO:0051234;GO:0051641;GO:0065003;GO:0065007;GO:0065008;GO:0071840	GO:0005634;GO:0005654;GO:0005886;GO:0016020;GO:0043226;GO:0043229;GO:0043231;GO:0110165	IPR007275;IPR045168	YTH_domain;YTH_prot					PS50882	YTH	YTH domain-containing family protein;YTH domain-containing protein 1					Homo sapiens	12	0	35.248	12016000000	3.92001	2.69906e-05	26.1929	26.1669	25.9177	27.8765	27.4526	27.4558	26.8701	26.7291	26.7582
+	1.27211	1.57681	K7ER90;K7EL20;O75821;Q6IAM0;A8K5K5;K7EP16;K7ENA8;K7ENH0;B0AZV5;B7Z1G0;K7EL60	Eukaryotic translation initiation factor 3 subunit G	2236	EIF3G	K7ER90;K7EL20;O75821;Q6IAM0;A8K5K5;K7EP16;K7ENA8	ELAEQLGLSTGEK;ETDLQELFR;LPGELEPVQATQNK;PSWADQVEEEGEDDKCVTSELLK	ENSG00000130811.12	ENSP00000253108.3;ENSP00000465882.1;ENSP00000465933.1;ENSP00000466860.1;ENSP00000466943.1;ENSP00000467187.1;ENSP00000468159.1	ENST00000253108.9;ENST00000587146.5;ENST00000588709.5;ENST00000589454.5;ENST00000593054.5;ENST00000593066.5;ENST00000593095.5			EIF3G		2CQ0;2MJC;5K0Y;6YBS;6ZMW;7QP6;7QP7	A8K5K5_HUMAN;B0AZV5_HUMAN;B7Z1G0_HUMAN;EIF3G_HUMAN;K7EL20_HUMAN;K7EL60_HUMAN;K7ENA8_HUMAN;K7ENH0_HUMAN;K7EP16_HUMAN;K7ER90_HUMAN;Q6IAM0_HUMAN	Color2 [A=255, R=169, G=169, B=169]	1	4	+	cellular component assembly;cellular component organization;cellular component organization or biogenesis;cellular metabolic process;cellular process;formation of cytoplasmic translation initiation complex;metabolic process;protein-containing complex assembly;protein-containing complex organization;protein-RNA complex assembly;protein-RNA complex organization;translational initiation;viral process;viral translational termination-reinitiation	binding;nucleic acid binding;organic cyclic compound binding;RNA binding;translation factor activity, RNA binding;translation initiation factor activity;translation regulator activity;translation regulator activity, nucleic acid binding	cellular anatomical entity;cytoplasm;cytosol;eukaryotic 43S preinitiation complex;eukaryotic 48S preinitiation complex;eukaryotic translation initiation factor 3 complex;intracellular membrane-bounded organelle;intracellular organelle;membrane-bounded organelle;nucleus;organelle;perinuclear region of cytoplasm;protein-containing complex;ribonucleoprotein complex;translation preinitiation complex	cellular component assembly;cellular component organization;cellular component organization or biogenesis;cellular process;metabolic process;protein-containing complex assembly;protein-RNA complex assembly;translational initiation;viral process	cellular anatomical entity;cytoplasm;cytosol;intracellular membrane-bounded organelle;intracellular organelle;nucleus;organelle;protein-containing complex;ribonucleoprotein complex	RNA transport	eIF3g;RRM_1	BRUINS_UVC_RESPONSE_VIA_TP53_GROUP_C;CHNG_MULTIPLE_MYELOMA_HYPERPLOID_UP;DAZARD_RESPONSE_TO_UV_NHEK_UP;DAZARD_UV_RESPONSE_CLUSTER_G5;ENK_UV_RESPONSE_KERATINOCYTE_UP;HOUNKPE_HOUSEKEEPING_GENES;JIANG_VHL_TARGETS;KIM_ALL_DISORDERS_DURATION_CORR_DN;KIM_ALL_DISORDERS_OLIGODENDROCYTE_NUMBER_CORR_UP;KIM_BIPOLAR_DISORDER_OLIGODENDROCYTE_DENSITY_CORR_UP;LI_DCP2_BOUND_MRNA;LUI_TARGETS_OF_PAX8_PPARG_FUSION;LUI_THYROID_CANCER_CLUSTER_3;MARSON_BOUND_BY_E2F4_UNSTIMULATED;MARTENS_TRETINOIN_RESPONSE_DN;MOREAUX_B_LYMPHOCYTE_MATURATION_BY_TACI_DN;MOREAUX_MULTIPLE_MYELOMA_BY_TACI_DN;ONKEN_UVEAL_MELANOMA_DN;REACTOME_ACTIVATION_OF_THE_MRNA_UPON_BINDING_OF_THE_CAP_BINDING_COMPLEX_AND_EIFS_AND_SUBSEQUENT_BINDING_TO_43S;REACTOME_EUKARYOTIC_TRANSLATION_INITIATION;REACTOME_TRANSLATION;WANG_CISPLATIN_RESPONSE_AND_XPC_DN;WANG_TUMOR_INVASIVENESS_DN;WP_NSP1_FROM_SARS_COV_2_INHIBITS_TRANSLATION_INITIATION_IN_THE_HOST_CELL;WP_TRANSLATION_FACTORS;YAO_TEMPORAL_RESPONSE_TO_PROGESTERONE_CLUSTER_10	3D-structure;Cytoplasm;Directproteinsequencing;Initiationfactor;Nucleus;Phosphoprotein;Proteinbiosynthesis;Proteomicsidentification;Referenceproteome;RNA-binding	EIF3 complex (EIF3A, EIF3B, EIF3G, EIF3I, EIF3C);EIF3 complex (EIF3A, EIF3B, EIF3G, EIF3I, EIF3J);EIF3 complex (EIF3B, EIF3G, EIF3I);eIF3 complex (EIF3S6, EIF3S5, EIF3S4, EIF3S3, EIF3S6IP, EIF3S2, EIF3S9, EIF3S12, EIF3S10, EIF3S8, EIF3S1, EIF3S7, PCID1);eIF3 complex (EIF3S6, EIF3S5, EIF3S4, EIF3S3, EIF3S6IP, EIF3S2, EIF3S9, EIF3S12, EIF3S10, EIF3S8, EIF3S1, EIF3S7);EIF3 core complex (EIF3A, EIF3B, EIF3G, EIF3I)	GO:0001732;GO:0006413;GO:0008152;GO:0009987;GO:0016032;GO:0016043;GO:0022607;GO:0022618;GO:0043933;GO:0044237;GO:0065003;GO:0071826;GO:0071840;GO:0075525	GO:0003676;GO:0003723;GO:0003743;GO:0005488;GO:0008135;GO:0045182;GO:0090079;GO:0097159	GO:0005634;GO:0005737;GO:0005829;GO:0005852;GO:0016282;GO:0032991;GO:0033290;GO:0043226;GO:0043227;GO:0043229;GO:0043231;GO:0048471;GO:0070993;GO:0110165;GO:1990904	GO:0006413;GO:0008152;GO:0009987;GO:0016032;GO:0016043;GO:0022607;GO:0022618;GO:0065003;GO:0071840	GO:0005634;GO:0005737;GO:0005829;GO:0032991;GO:0043226;GO:0043229;GO:0043231;GO:0110165;GO:1990904	IPR000504;IPR012677;IPR017334;IPR024675;IPR034240;IPR035979	eIF3_g;eIF3g_N;eIF3G_RRM;Nucleotide-bd_a/b_plait_sf;RBD_domain_sf;RRM_dom	ko03013	603913			PS50102	RRM	Eukaryotic translation initiation factor 3 subunit G	R-HSA-156827;R-HSA-72649;R-HSA-72689;R-HSA-72695;R-HSA-72702;R-HSA-72706		SM00360	RRM	Homo sapiens	4	0	27.217	1744800000	1.15767	0.0132874	24.3853	23.4962	24.4789	22.4217	24.3666	23.4838	24.716	25.0712	25.2153
+	1.43473	-1.45675	Q7Z4Z1;Q53HJ6;M0QXB4;O14579;O14579-2;O14579-3;M0R061	Coatomer subunit epsilon	2257	COPE	Q7Z4Z1;Q53HJ6;M0QXB4;O14579;O14579-2;O14579-3	DSIVAELDR;LQDAYYIFQEMADK;MFADYLAHESR;WEAAEGLLQEALDK	ENSG00000105669.14	ENSP00000262812.3;ENSP00000343134.3;ENSP00000345674.3;ENSP00000469035.1;ENSP00000471034.1	ENST00000262812.9;ENST00000349893.8;ENST00000351079.8;ENST00000593827.1;ENST00000600932.5			COPE		6TZT;6U3V	COPE_HUMAN;M0QXB4_HUMAN;M0R061_HUMAN;Q53HJ6_HUMAN;Q7Z4Z1_HUMAN	Color2 [A=255, R=169, G=169, B=169]	1	4	+	cellular localization;cellular macromolecule localization;cellular process;endoplasmic reticulum to Golgi vesicle-mediated transport;establishment of localization;establishment of localization in cell;establishment of protein localization;Golgi vesicle transport;intra-Golgi vesicle-mediated transport;intracellular transport;localization;macromolecule localization;nitrogen compound transport;organic substance transport;protein localization;protein localization to axon;protein transport;retrograde vesicle-mediated transport, Golgi to endoplasmic reticulum;transport;vesicle-mediated transport	structural molecule activity	bounding membrane of organelle;cellular anatomical entity;COPI vesicle coat;cytoplasmic vesicle;cytosol;endoplasmic reticulum membrane;Golgi apparatus;Golgi membrane;intracellular membrane-bounded organelle;intracellular organelle;intracellular vesicle;membrane;membrane coat;membrane protein complex;membrane-bounded organelle;nucleoplasm;organelle;organelle membrane;protein-containing complex;transport vesicle;vesicle;vesicle coat	cellular localization;cellular process;establishment of localization;Golgi vesicle transport;localization;macromolecule localization;protein localization;protein transport;transport;vesicle-mediated transport	cellular anatomical entity;cytoplasmic vesicle;cytosol;Golgi apparatus;intracellular membrane-bounded organelle;intracellular organelle;membrane;membrane protein complex;nucleoplasm;organelle;protein-containing complex;vesicle		Coatomer_E	ACEVEDO_LIVER_TUMOR_VS_NORMAL_ADJACENT_TISSUE_UP;BENPORATH_NANOG_TARGETS;CHAUHAN_RESPONSE_TO_METHOXYESTRADIOL_DN;ENK_UV_RESPONSE_KERATINOCYTE_UP;GROSS_ELK3_TARGETS_DN;HOUNKPE_HOUSEKEEPING_GENES;HUTTMANN_B_CLL_POOR_SURVIVAL_UP;KEGG_MEDICUS_REFERENCE_COPI_VESICLE_FORMATION;KIM_ALL_DISORDERS_OLIGODENDROCYTE_NUMBER_CORR_UP;PELLICCIOTTA_HDAC_IN_ANTIGEN_PRESENTATION_UP;REACTOME_ASPARAGINE_N_LINKED_GLYCOSYLATION;REACTOME_COPI_DEPENDENT_GOLGI_TO_ER_RETROGRADE_TRAFFIC;REACTOME_COPI_MEDIATED_ANTEROGRADE_TRANSPORT;REACTOME_ER_TO_GOLGI_ANTEROGRADE_TRANSPORT;REACTOME_GOLGI_TO_ER_RETROGRADE_TRANSPORT;REACTOME_INTRA_GOLGI_AND_RETROGRADE_GOLGI_TO_ER_TRAFFIC;REACTOME_MEMBRANE_TRAFFICKING;REACTOME_POST_TRANSLATIONAL_PROTEIN_MODIFICATION;REACTOME_TRANSPORT_TO_THE_GOLGI_AND_SUBSEQUENT_MODIFICATION;REACTOME_VESICLE_MEDIATED_TRANSPORT;WEST_ADRENOCORTICAL_TUMOR_UP;YAO_TEMPORAL_RESPONSE_TO_PROGESTERONE_CLUSTER_17	3D-structure;Alternativesplicing;Cytoplasm;Cytoplasmicvesicle;Directproteinsequencing;ER-Golgitransport;Golgiapparatus;Membrane;Phosphoprotein;Proteintransport;Proteomicsidentification;Referenceproteome;Transport;Ublconjugation		GO:0006810;GO:0006888;GO:0006890;GO:0006891;GO:0008104;GO:0009987;GO:0015031;GO:0016192;GO:0033036;GO:0045184;GO:0046907;GO:0048193;GO:0051179;GO:0051234;GO:0051641;GO:0051649;GO:0070727;GO:0071702;GO:0071705;GO:0099612	GO:0005198	GO:0000139;GO:0005654;GO:0005789;GO:0005794;GO:0005829;GO:0016020;GO:0030117;GO:0030120;GO:0030126;GO:0030133;GO:0031090;GO:0031410;GO:0031982;GO:0032991;GO:0043226;GO:0043227;GO:0043229;GO:0043231;GO:0097708;GO:0098588;GO:0098796;GO:0110165	GO:0006810;GO:0008104;GO:0009987;GO:0015031;GO:0016192;GO:0033036;GO:0048193;GO:0051179;GO:0051234;GO:0051641	GO:0005654;GO:0005794;GO:0005829;GO:0016020;GO:0031410;GO:0031982;GO:0032991;GO:0043226;GO:0043229;GO:0043231;GO:0098796;GO:0110165	IPR006822;IPR011990	Coatomer_esu;TPR-like_helical_dom_sf		606942					Coatomer subunit epsilon	R-HSA-6807878;R-HSA-6811434				Homo sapiens	4	0	8.6109	1234500000	3.07662	0.000114202	24.5603	24.3438	24.6413	23.8167	22.9538	22.2111	21.5137	21.3977	21.6999
+	1.92413	0.985166	Q6IB11;O00264;O00264-2	Membrane-associated progesterone receptor component 1	2278	PGRMC1	Q6IB11;O00264;O00264-2	DFTPAELR;EGEEPTVYSDEEEPK;EGEEPTVYSDEEEPKDESAR;FDGVQDPR;FYGPEGPYGVFAGR;GDQPAASGDSDDDEPPPLPR;GLATFCLDK;ILMAINGK;LLKEGEEPTVYSDEEEPKDESAR;RFDGVQDPR	ENSG00000101856.10	ENSP00000217971.7;ENSP00000442821.1	ENST00000217971.8;ENST00000535419.2			PGRMC1		4X8Y	PGRC1_HUMAN;Q6IB11_HUMAN	Color2 [A=255, R=169, G=169, B=169]	1	4	+	aromatic compound biosynthetic process;biological regulation;biosynthetic process;cellular aromatic compound metabolic process;cellular biosynthetic process;cellular metabolic process;cellular nitrogen compound biosynthetic process;cellular nitrogen compound metabolic process;cellular process;heme biosynthetic process;heme metabolic process;heterocycle biosynthetic process;heterocycle metabolic process;metabolic process;nitrogen compound metabolic process;organic cyclic compound biosynthetic process;organic cyclic compound metabolic process;organic substance biosynthetic process;organic substance metabolic process;organonitrogen compound biosynthetic process;organonitrogen compound metabolic process;pigment biosynthetic process;pigment metabolic process;porphyrin-containing compound biosynthetic process;porphyrin-containing compound metabolic process;positive regulation of biological process;positive regulation of cellular process;positive regulation of protein localization;positive regulation of protein localization to cell periphery;positive regulation of protein localization to membrane;positive regulation of protein localization to plasma membrane;regulation of biological process;regulation of cellular localization;regulation of cellular process;regulation of localization;regulation of protein localization;regulation of protein localization to cell periphery;regulation of protein localization to membrane;regulation of protein localization to plasma membrane;tetrapyrrole biosynthetic process;tetrapyrrole metabolic process	amide binding;amyloid-beta binding;binding;cation binding;heme binding;identical protein binding;ion binding;lipid binding;metal ion binding;organic cyclic compound binding;peptide binding;protein binding;protein dimerization activity;protein homodimerization activity;steroid binding;tetrapyrrole binding	bounding membrane of organelle;cell body;cell junction;cell projection;cellular anatomical entity;cytoplasmic vesicle membrane;endomembrane system;endoplasmic reticulum;endoplasmic reticulum membrane;extracellular region;intracellular membrane-bounded organelle;intracellular organelle;membrane;membrane-bounded organelle;mitochondrial membrane;mitochondrial outer membrane;neuron projection;neuronal cell body;organelle;organelle membrane;organelle outer membrane;outer membrane;plasma membrane;plasma membrane bounded cell projection;secretory granule membrane;smooth endoplasmic reticulum membrane;specific granule membrane;synapse;vesicle membrane	biological regulation;biosynthetic process;cellular aromatic compound metabolic process;cellular nitrogen compound metabolic process;cellular process;heterocycle metabolic process;metabolic process;nitrogen compound metabolic process;pigment metabolic process;regulation of biological process;regulation of protein localization;tetrapyrrole metabolic process	cell junction;cell projection;cellular anatomical entity;endomembrane system;endoplasmic reticulum;extracellular region;intracellular membrane-bounded organelle;intracellular organelle;membrane;neuron projection;neuronal cell body;organelle;outer membrane;plasma membrane;synapse		Cyt-b5	ANDERSEN_LIVER_CANCER_KRT19_DN;BLALOCK_ALZHEIMERS_DISEASE_DN;BORCZUK_MALIGNANT_MESOTHELIOMA_UP;BROWN_MYELOID_CELL_DEVELOPMENT_DN;BRUINS_UVC_RESPONSE_VIA_TP53_GROUP_A;BUYTAERT_PHOTODYNAMIC_THERAPY_STRESS_DN;CARRILLOREIXACH_HEPATOBLASTOMA_VS_NORMAL_DN;CHIARADONNA_NEOPLASTIC_TRANSFORMATION_CDC25_UP;CREIGHTON_ENDOCRINE_THERAPY_RESISTANCE_3;CROMER_METASTASIS_UP;DAVICIONI_MOLECULAR_ARMS_VS_ERMS_DN;DIAZ_CHRONIC_MYELOGENOUS_LEUKEMIA_UP;FARMER_BREAST_CANCER_APOCRINE_VS_LUMINAL;FLECHNER_BIOPSY_KIDNEY_TRANSPLANT_REJECTED_VS_OK_DN;FRASOR_TAMOXIFEN_RESPONSE_UP;GNATENKO_PLATELET_SIGNATURE;GRAESSMANN_APOPTOSIS_BY_DOXORUBICIN_UP;HOSHIDA_LIVER_CANCER_SUBCLASS_S3;HSIAO_LIVER_SPECIFIC_GENES;IBRAHIM_NRF1_UP;IIZUKA_LIVER_CANCER_PROGRESSION_G2_G3_UP;IVANOVA_HEMATOPOIESIS_STEM_CELL_AND_PROGENITOR;KAMIKUBO_MYELOID_MN1_NETWORK;KIM_ALL_DISORDERS_CALB1_CORR_UP;KIM_ALL_DISORDERS_OLIGODENDROCYTE_NUMBER_CORR_UP;KIM_BIPOLAR_DISORDER_OLIGODENDROCYTE_DENSITY_CORR_UP;KIM_MYC_AMPLIFICATION_TARGETS_UP;KINSEY_TARGETS_OF_EWSR1_FLII_FUSION_UP;KRIEG_KDM3A_TARGETS_NOT_HYPOXIA;MMS_MOUSE_LYMPH_HIGH_4HRS_UP;MOHANKUMAR_HOXA1_TARGETS_UP;RAGHAVACHARI_PLATELET_SPECIFIC_GENES;REACTOME_INNATE_IMMUNE_SYSTEM;REACTOME_NEUTROPHIL_DEGRANULATION;REN_ALVEOLAR_RHABDOMYOSARCOMA_DN;RICKMAN_METASTASIS_UP;SASSON_RESPONSE_TO_FORSKOLIN_UP;SASSON_RESPONSE_TO_GONADOTROPHINS_UP;SESTO_RESPONSE_TO_UV_C0;SMID_BREAST_CANCER_LUMINAL_B_DN;SMID_BREAST_CANCER_RELAPSE_IN_BONE_DN;SMITH_LIVER_CANCER;SPIELMAN_LYMPHOBLAST_EUROPEAN_VS_ASIAN_DN;STEARMAN_LUNG_CANCER_EARLY_VS_LATE_UP;SWEET_LUNG_CANCER_KRAS_DN;THUM_SYSTOLIC_HEART_FAILURE_UP;VECCHI_GASTRIC_CANCER_EARLY_UP;WANG_LMO4_TARGETS_UP;WELCSH_BRCA1_TARGETS_UP;WP_PRIMARY_OVARIAN_INSUFFICIENCY	3D-structure;Alternativesplicing;Directproteinsequencing;Endoplasmicreticulum;Glycoprotein;Iron;Lipid-binding;Membrane;Metal-binding;Microsome;Mitochondrion;Mitochondrionoutermembrane;Phosphoprotein;Proteoglycan;Receptor;Referenceproteome;Secreted;Steroid-binding;Transmembrane;Transmembranehelix	PGRMC1-SCAP complex	GO:0006725;GO:0006778;GO:0006779;GO:0006783;GO:0006807;GO:0008152;GO:0009058;GO:0009987;GO:0018130;GO:0019438;GO:0032879;GO:0032880;GO:0033013;GO:0033014;GO:0034641;GO:0042168;GO:0042440;GO:0044237;GO:0044249;GO:0044271;GO:0046148;GO:0046483;GO:0048518;GO:0048522;GO:0050789;GO:0050794;GO:0060341;GO:0065007;GO:0071704;GO:1901360;GO:1901362;GO:1901564;GO:1901566;GO:1901576;GO:1903076;GO:1903078;GO:1903829;GO:1904375;GO:1904377;GO:1905475;GO:1905477	GO:0001540;GO:0005488;GO:0005496;GO:0005515;GO:0008289;GO:0020037;GO:0033218;GO:0042277;GO:0042802;GO:0042803;GO:0043167;GO:0043169;GO:0046872;GO:0046906;GO:0046983;GO:0097159	GO:0005576;GO:0005741;GO:0005783;GO:0005789;GO:0005886;GO:0012505;GO:0012506;GO:0016020;GO:0019867;GO:0030054;GO:0030659;GO:0030667;GO:0030868;GO:0031090;GO:0031966;GO:0031968;GO:0035579;GO:0042995;GO:0043005;GO:0043025;GO:0043226;GO:0043227;GO:0043229;GO:0043231;GO:0044297;GO:0045202;GO:0098588;GO:0110165;GO:0120025	GO:0006725;GO:0006807;GO:0008152;GO:0009058;GO:0009987;GO:0032880;GO:0033013;GO:0034641;GO:0042440;GO:0046483;GO:0050789;GO:0065007	GO:0005576;GO:0005783;GO:0005886;GO:0012505;GO:0016020;GO:0019867;GO:0030054;GO:0042995;GO:0043005;GO:0043025;GO:0043226;GO:0043229;GO:0043231;GO:0045202;GO:0110165	IPR001199;IPR036400	Cyt_B5-like_heme/steroid_sf;Cyt_B5-like_heme/steroid-bd		300435					Membrane-associated progesterone receptor component 1	R-HSA-6798695		SM01117	Cyt-b5	Homo sapiens	10	0	323.31	23103000000	3.56718	5.34979e-05	27.8663	27.9664	27.7072	26.031	26.3879	25.7127	26.8247	27.0501	27.2123
+	2.59119	-0.812049	O00425;O00425-2;F8WD15	Insulin-like growth factor 2 mRNA-binding protein 3	2283	IGF2BP3	O00425	AEEEIMK;AIEALSGK;ALQSGPPQSR;DQTPDENDQVVVK;FAGASIK;FTEEIPLK;IAPAEAPDAK;IELHGKPIEVEHSVPK;IKEENFVSPK;ILAHNNFVGR;IPVSGPFLVK;IQEILTQVK;ITGHFYACQVAQR;ITISPLQELTLYNPER;KIQEILTQVK;LLVPTQFVGAIIGK;LNGFQLENFTLK;LYIGNLSENAAPSDLESIFK;MVIITGPPEAQFK;PIEVEHSVPK;QKPCDLPLR;SILEIMHK;SITILSTPEGTSAACK;TGYAFVDCPDESWALK;TVNELQNLSSAEVVVPR;VAYIPDEMAAQQNPLQQPR;VPSFAAGR	ENSG00000136231.14	ENSP00000258729.3;ENSP00000395936.1;ENSP00000480267.1	ENST00000258729.8;ENST00000421467.6;ENST00000619562.4			IGF2BP3		2E44;6FQ1;6FQR;6GQE;6GX6	F8WD15_HUMAN;IF2B3_HUMAN	Color2 [A=255, R=169, G=169, B=169]	1	4	+	amide biosynthetic process;amide metabolic process;anatomical structure development;anatomical structure morphogenesis;biological regulation;biosynthetic process;cellular biosynthetic process;cellular metabolic process;cellular nitrogen compound biosynthetic process;cellular nitrogen compound metabolic process;cellular process;CRD-mediated mRNA stabilization;developmental process;establishment of localization;establishment of RNA localization;localization;macromolecule biosynthetic process;macromolecule metabolic process;metabolic process;mRNA stabilization;mRNA transport;negative regulation of amide metabolic process;negative regulation of biological process;negative regulation of biosynthetic process;negative regulation of catabolic process;negative regulation of cellular biosynthetic process;negative regulation of cellular catabolic process;negative regulation of cellular metabolic process;negative regulation of cellular process;negative regulation of gene expression;negative regulation of macromolecule biosynthetic process;negative regulation of macromolecule metabolic process;negative regulation of metabolic process;negative regulation of mRNA catabolic process;negative regulation of mRNA metabolic process;negative regulation of nitrogen compound metabolic process;negative regulation of nucleobase-containing compound metabolic process;negative regulation of protein metabolic process;negative regulation of RNA catabolic process;negative regulation of RNA metabolic process;negative regulation of translation;nervous system development;nitrogen compound metabolic process;nitrogen compound transport;nucleic acid transport;nucleobase-containing compound transport;organic substance biosynthetic process;organic substance metabolic process;organic substance transport;organonitrogen compound biosynthetic process;organonitrogen compound metabolic process;peptide biosynthetic process;peptide metabolic process;positive regulation of biological process;positive regulation of biosynthetic process;positive regulation of cellular biosynthetic process;positive regulation of cellular metabolic process;positive regulation of cellular process;positive regulation of gene expression;positive regulation of macromolecule biosynthetic process;positive regulation of macromolecule metabolic process;positive regulation of metabolic process;post-transcriptional regulation of gene expression;primary metabolic process;protein metabolic process;regulation of amide metabolic process;regulation of biological process;regulation of biological quality;regulation of biosynthetic process;regulation of catabolic process;regulation of cellular biosynthetic process;regulation of cellular catabolic process;regulation of cellular metabolic process;regulation of cellular process;regulation of cytokine production;regulation of gene expression;regulation of macromolecule biosynthetic process;regulation of macromolecule metabolic process;regulation of metabolic process;regulation of mRNA catabolic process;regulation of mRNA metabolic process;regulation of mRNA stability;regulation of multicellular organismal process;regulation of nitrogen compound metabolic process;regulation of nucleobase-containing compound metabolic process;regulation of primary metabolic process;regulation of protein metabolic process;regulation of RNA metabolic process;regulation of RNA stability;regulation of translation;RNA stabilization;RNA transport;system development;translation;transport	binding;molecular adaptor activity;mRNA 3'-UTR binding;mRNA 5'-UTR binding;mRNA binding;N6-methyladenosine-containing RNA reader activity;nucleic acid binding;organic cyclic compound binding;protein-macromolecule adaptor activity;protein-RNA adaptor activity;RNA binding;translation regulator activity	cellular anatomical entity;cytoplasm;cytoplasmic ribonucleoprotein granule;cytoplasmic stress granule;cytosol;intracellular membrane-bounded organelle;intracellular non-membrane-bounded organelle;intracellular organelle;membrane-bounded organelle;non-membrane-bounded organelle;nucleus;organelle;P-body;ribonucleoprotein granule;supramolecular complex	amide metabolic process;anatomical structure development;biological regulation;biosynthetic process;cellular nitrogen compound metabolic process;cellular process;developmental process;establishment of localization;localization;macromolecule biosynthetic process;macromolecule metabolic process;metabolic process;nervous system development;nitrogen compound metabolic process;nucleobase-containing compound transport;peptide metabolic process;primary metabolic process;protein metabolic process;regulation of biological process;regulation of biological quality;regulation of metabolic process;regulation of translation;system development;translation;transport	cellular anatomical entity;cytoplasm;cytosol;intracellular membrane-bounded organelle;intracellular non-membrane-bounded organelle;intracellular organelle;non-membrane-bounded organelle;nucleus;organelle		KH_1;RRM_1	BENPORATH_ES_1;BENPORATH_NANOG_TARGETS;BENPORATH_SOX2_TARGETS;BOYAULT_LIVER_CANCER_SUBCLASS_G23_UP;BREDEMEYER_RAG_SIGNALING_VIA_ATM_NOT_VIA_NFKB_UP;BROWNE_HCMV_INFECTION_10HR_DN;BROWNE_HCMV_INFECTION_20HR_DN;BUYTAERT_PHOTODYNAMIC_THERAPY_STRESS_DN;CHARAFE_BREAST_CANCER_LUMINAL_VS_BASAL_DN;CHARAFE_BREAST_CANCER_LUMINAL_VS_MESENCHYMAL_DN;CHIANG_LIVER_CANCER_SUBCLASS_PROLIFERATION_UP;DACOSTA_UV_RESPONSE_VIA_ERCC3_COMMON_DN;DACOSTA_UV_RESPONSE_VIA_ERCC3_DN;DAZARD_RESPONSE_TO_UV_NHEK_DN;DAZARD_UV_RESPONSE_CLUSTER_G6;DOANE_BREAST_CANCER_ESR1_DN;EHRLICH_ICF_SYNDROM_UP;ENK_UV_RESPONSE_KERATINOCYTE_DN;GAVIN_FOXP3_TARGETS_CLUSTER_P6;GENTILE_UV_HIGH_DOSE_DN;GENTILE_UV_RESPONSE_CLUSTER_D6;GOZGIT_ESR1_TARGETS_UP;HELLER_HDAC_TARGETS_SILENCED_BY_METHYLATION_DN;IZADPANAH_STEM_CELL_ADIPOSE_VS_BONE_DN;JINESH_BLEBBISHIELD_TO_IMMUNE_CELL_FUSION_PBSHMS_UP;JISON_SICKLE_CELL_DISEASE_UP;KAN_RESPONSE_TO_ARSENIC_TRIOXIDE;KIM_WT1_TARGETS_12HR_DN;KIM_WT1_TARGETS_8HR_DN;KIM_WT1_TARGETS_DN;LEE_RECENT_THYMIC_EMIGRANT;LIAO_METASTASIS;LIEN_BREAST_CARCINOMA_METAPLASTIC_VS_DUCTAL_UP;LU_EZH2_TARGETS_DN;MEBARKI_HCC_PROGENITOR_WNT_UP;MEBARKI_HCC_PROGENITOR_WNT_UP_BLOCKED_BY_FZD8CRD;MEBARKI_HCC_PROGENITOR_WNT_UP_CTNNB1_DEPENDENT;MEBARKI_HCC_PROGENITOR_WNT_UP_CTNNB1_DEPENDENT_BLOCKED_BY_FZD8CRD;MEISSNER_BRAIN_HCP_WITH_H3K27ME3;MORI_EMU_MYC_LYMPHOMA_BY_ONSET_TIME_UP;OISHI_CHOLANGIOMA_STEM_CELL_LIKE_DN;PETROVA_ENDOTHELIUM_LYMPHATIC_VS_BLOOD_DN;PETROVA_PROX1_TARGETS_DN;PUJANA_BRCA1_PCC_NETWORK;REACTOME_METABOLISM_OF_RNA;RICKMAN_HEAD_AND_NECK_CANCER_E;RODRIGUES_THYROID_CARCINOMA_ANAPLASTIC_UP;RODRIGUES_THYROID_CARCINOMA_POORLY_DIFFERENTIATED_UP;SENESE_HDAC1_TARGETS_UP;SENESE_HDAC3_TARGETS_UP;SENGUPTA_NASOPHARYNGEAL_CARCINOMA_WITH_LMP1_UP;SERVITJA_LIVER_HNF1A_TARGETS_UP;SHEDDEN_LUNG_CANCER_POOR_SURVIVAL_A6;SMID_BREAST_CANCER_BASAL_UP;SMID_BREAST_CANCER_LUMINAL_B_DN;SMID_BREAST_CANCER_RELAPSE_IN_BONE_DN;TORCHIA_TARGETS_OF_EWSR1_FLI1_FUSION_DN;VECCHI_GASTRIC_CANCER_ADVANCED_VS_EARLY_UP;VETTER_TARGETS_OF_PRKCA_AND_ETS1_DN;WANG_CISPLATIN_RESPONSE_AND_XPC_UP;WANG_MLL_TARGETS;WANG_SMARCE1_TARGETS_DN;WATANABE_ULCERATIVE_COLITIS_WITH_CANCER_DN;WEST_ADRENOCORTICAL_TUMOR_UP;YAGI_AML_WITH_11Q23_REARRANGED;ZHAN_MULTIPLE_MYELOMA_DN	3D-structure;Alternativesplicing;Cytoplasm;Isopeptidebond;mRNAtransport;Nucleus;Phosphoprotein;Proteomicsidentification;Referenceproteome;Repeat;RNA-binding;Translationregulation;Transport;Ublconjugation	Spliceosome	GO:0001817;GO:0006412;GO:0006417;GO:0006518;GO:0006807;GO:0006810;GO:0007399;GO:0008152;GO:0009058;GO:0009059;GO:0009653;GO:0009889;GO:0009890;GO:0009891;GO:0009892;GO:0009893;GO:0009894;GO:0009895;GO:0009987;GO:0010468;GO:0010556;GO:0010557;GO:0010558;GO:0010604;GO:0010605;GO:0010608;GO:0010628;GO:0010629;GO:0015931;GO:0017148;GO:0019219;GO:0019222;GO:0019538;GO:0031323;GO:0031324;GO:0031325;GO:0031326;GO:0031327;GO:0031328;GO:0031329;GO:0031330;GO:0032502;GO:0034248;GO:0034249;GO:0034641;GO:0043043;GO:0043170;GO:0043487;GO:0043488;GO:0043489;GO:0043603;GO:0043604;GO:0044237;GO:0044238;GO:0044249;GO:0044271;GO:0045934;GO:0048255;GO:0048518;GO:0048519;GO:0048522;GO:0048523;GO:0048731;GO:0048856;GO:0050657;GO:0050658;GO:0050789;GO:0050794;GO:0051028;GO:0051171;GO:0051172;GO:0051179;GO:0051234;GO:0051236;GO:0051239;GO:0051246;GO:0051248;GO:0051252;GO:0051253;GO:0060255;GO:0061013;GO:0065007;GO:0065008;GO:0070934;GO:0071702;GO:0071704;GO:0071705;GO:0080090;GO:1901564;GO:1901566;GO:1901576;GO:1902369;GO:1902373;GO:1903311;GO:1903312	GO:0003676;GO:0003723;GO:0003729;GO:0003730;GO:0005488;GO:0030674;GO:0045182;GO:0048027;GO:0060090;GO:0097159;GO:0140517;GO:1990247	GO:0000932;GO:0005634;GO:0005737;GO:0005829;GO:0010494;GO:0035770;GO:0036464;GO:0043226;GO:0043227;GO:0043228;GO:0043229;GO:0043231;GO:0043232;GO:0099080;GO:0110165	GO:0006412;GO:0006417;GO:0006518;GO:0006807;GO:0006810;GO:0007399;GO:0008152;GO:0009058;GO:0009059;GO:0009987;GO:0015931;GO:0019222;GO:0019538;GO:0032502;GO:0034641;GO:0043170;GO:0043603;GO:0044238;GO:0048731;GO:0048856;GO:0050789;GO:0051179;GO:0051234;GO:0065007;GO:0065008	GO:0005634;GO:0005737;GO:0005829;GO:0043226;GO:0043228;GO:0043229;GO:0043231;GO:0043232;GO:0110165	IPR000504;IPR004087;IPR004088;IPR012677;IPR035979;IPR036612	KH_dom;KH_dom_type_1;KH_dom_type_1_sf;Nucleotide-bd_a/b_plait_sf;RBD_domain_sf;RRM_dom		608259			PS50084;PS50102	KH_TYPE_1;RRM	Insulin-like growth factor 2 mRNA-binding protein 3	R-HSA-428359		SM00322;SM00360	KH;RRM	Homo sapiens	27	0	323.31	74350000000	3.12227	0.000118993	28.6514	28.8494	28.8531	29.5884	29.2916	29.5226	28.7559	28.715	28.4956
+	3.20202	-1.21185	O00468-6;O00468-3;O00468-7;O00468-5;O00468-4;O00468;A0A494C0G5;A0A087X208;A0A494C1I6;O00468-2;Q5XG79;B3KMM7;Q15952	Agrin;Agrin N-terminal 110 kDa subunit;Agrin C-terminal 110 kDa subunit;Agrin C-terminal 90 kDa fragment;Agrin C-terminal 22 kDa fragment	2286	AGRN	O00468-6;O00468-3;O00468-7;O00468-5;O00468-4;O00468;A0A494C0G5;A0A087X208;A0A494C1I6;O00468-2	AAAVSSGFDGAIQLVSLGGR;AIVDVHFDPTTAFR;ALEPQGLLLYNGNAR;ALGPAGCEADASAPATCAEMR;ALQSNHFELSLR;ASCYNSALGCCSDGK;ASGHPCLNGASCVPR;AYGTGFVGCLR;CEHPPPGPVCGSDGVTYGSACELR;CEPGFWNFR;DDCEQMTGLCSCK;DDCEQMTGLCSCKPGVAGPK;EAACLQQTQIEEAR;EAAYVCLCPGGFSGPHCEK;EPLYVGGAPDFSK;EPVTLGAWTR;ESLLDGGNK;FDGPCDPCQGALPDPSR;FDTGSGPAVLTSAVPVEPGQWHR;FGALCEAETGR;FHCQCPPGR;FNAVCLSR;GAPEGTVCGSDGADYPGECQLLR;GDFVSLALR;GLYVAAQGACR;GMLCGFGAVCEPNAEGPGR;GPSGLLLYNGQK;GSGVGECGDHPCLPNPCHGGAPCQNLEAGR;HQGPCDQAPSPCLGVQCAFGATCAVK;IFFVNPAPPYLWPAHK;KFDGPCDPCQGALPDPSR;KSPCPSVVAPVCGSDASTYSNECELQR;LELGIGPGAATR;LLDVNNQR;QAPVCGDDGVTYENDCVMGR;QLLTPEHVLR;QVDVTSFAGHPCTR;RPEMLLRPESCPAR;SADGLTASCLCPATCR;SAGDVDTLAFDGR;SELFGETAR;SFLAFPTLR;SGCTPCSCDPQGAVR;SIESTLDDLFR;SPCPSVVAPVCGSDASTYSNECELQR;SPCQPNPCHGAAPCR;SREPVTLGAWTR;TEATQGLVLWSGK;TFVEYLNAVTESEK;TFVGAGLR;TPSLDAEGSNCPATK;TYDSDCWR;VCGSDGVTYGNECQLK;VLGAPVPAFEGR;VLGESPVPHTVLNLK;VLPEGGAQCECPLGR;VTCDGAYRPVCAQDGR;VVISGFGDPLICDNQVSTGDTR	ENSG00000188157.15	ENSP00000368678.2;ENSP00000484607.1;ENSP00000498543.1;ENSP00000499046.1	ENST00000379370.7;ENST00000620552.4;ENST00000651234.1;ENST00000652369.1			AGRN		8S9P	A0A087X208_HUMAN;A0A494C0G5_HUMAN;A0A494C1I6_HUMAN;AGRIN_HUMAN;B3KMM7_HUMAN;Q15952_HUMAN;Q5XG79_HUMAN	Color2 [A=255, R=169, G=169, B=169]	1	4	+	acetylcholine receptor signaling pathway;anterograde trans-synaptic signaling;biological regulation;cell communication;cell differentiation;cell junction organization;cell-cell signaling;cellular component organization;cellular component organization or biogenesis;cellular developmental process;cellular localization;cellular macromolecule localization;cellular process;chemical synaptic transmission;clustering of voltage-gated sodium channels;developmental process;G protein-coupled acetylcholine receptor signaling pathway;G protein-coupled receptor signaling pathway;localization;localization within membrane;macromolecule localization;membrane organization;neuromuscular junction development;neuronal ion channel clustering;positive regulation of biological process;positive regulation of biosynthetic process;positive regulation of catalytic activity;positive regulation of cell junction assembly;positive regulation of cell projection organization;positive regulation of cellular biosynthetic process;positive regulation of cellular component biogenesis;positive regulation of cellular component organization;positive regulation of cellular metabolic process;positive regulation of cellular process;positive regulation of developmental growth;positive regulation of developmental process;positive regulation of DNA-templated transcription;positive regulation of filopodium assembly;positive regulation of growth;positive regulation of GTPase activity;positive regulation of hydrolase activity;positive regulation of macromolecule biosynthetic process;positive regulation of macromolecule metabolic process;positive regulation of metabolic process;positive regulation of molecular function;positive regulation of multicellular organismal process;positive regulation of nervous system development;positive regulation of neuromuscular junction development;positive regulation of nitrogen compound metabolic process;positive regulation of nucleobase-containing compound metabolic process;positive regulation of plasma membrane bounded cell projection assembly;positive regulation of RNA biosynthetic process;positive regulation of RNA metabolic process;positive regulation of synapse assembly;positive regulation of synaptic assembly at neuromuscular junction;positive regulation of transcription by RNA polymerase II;postsynaptic signal transduction;protein localization;protein localization to membrane;receptor clustering;regulation of biological process;regulation of biosynthetic process;regulation of catalytic activity;regulation of cell junction assembly;regulation of cell projection assembly;regulation of cell projection organization;regulation of cellular biosynthetic process;regulation of cellular component biogenesis;regulation of cellular component organization;regulation of cellular metabolic process;regulation of cellular process;regulation of developmental growth;regulation of developmental process;regulation of DNA-templated transcription;regulation of filopodium assembly;regulation of gene expression;regulation of growth;regulation of GTPase activity;regulation of hydrolase activity;regulation of macromolecule biosynthetic process;regulation of macromolecule metabolic process;regulation of metabolic process;regulation of molecular function;regulation of multicellular organismal development;regulation of multicellular organismal process;regulation of nervous system development;regulation of neuromuscular junction development;regulation of nitrogen compound metabolic process;regulation of nucleobase-containing compound metabolic process;regulation of plasma membrane bounded cell projection assembly;regulation of plasma membrane bounded cell projection organization;regulation of primary metabolic process;regulation of RNA biosynthetic process;regulation of RNA metabolic process;regulation of synapse assembly;regulation of synapse organization;regulation of synaptic assembly at neuromuscular junction;regulation of transcription by RNA polymerase II;signal transduction;signaling;synapse organization;synaptic signaling;trans-synaptic signaling	anion binding;binding;calcium ion binding;carbohydrate derivative binding;carboxylic acid binding;cation binding;chondroitin sulfate binding;dystroglycan binding;extracellular matrix binding;glycosaminoglycan binding;heparan sulfate proteoglycan binding;ion binding;laminin binding;metal ion binding;organic acid binding;protein binding;proteoglycan binding;sialic acid binding;small molecule binding;structural constituent of cytoskeleton;structural molecule activity;sulfur compound binding	basement membrane;cell junction;cell periphery;cellular anatomical entity;collagen-containing extracellular matrix;external encapsulating structure;extracellular exosome;extracellular matrix;extracellular membrane-bounded organelle;extracellular organelle;extracellular region;extracellular vesicle;Golgi lumen;intracellular organelle lumen;lysosomal lumen;membrane;membrane-bounded organelle;membrane-enclosed lumen;organelle;organelle lumen;plasma membrane;synapse;vacuolar lumen;vesicle	biological regulation;cell communication;cell differentiation;cell junction organization;cell-cell signaling;cellular component organization;cellular component organization or biogenesis;cellular localization;cellular process;chemical synaptic transmission;developmental process;G protein-coupled receptor signaling pathway;localization;macromolecule localization;membrane organization;positive regulation of catalytic activity;postsynaptic signal transduction;protein localization;regulation of biological process;regulation of catalytic activity;regulation of DNA-templated transcription;regulation of metabolic process;regulation of molecular function;regulation of synapse assembly;regulation of synapse organization;signal transduction;signaling;synapse organization;synaptic signaling;trans-synaptic signaling	cell junction;cell periphery;cellular anatomical entity;external encapsulating structure;extracellular matrix;extracellular organelle;extracellular region;membrane;organelle;organelle lumen;plasma membrane;synapse;vesicle	ECM-receptor interaction	EGF;Kazal_1;Kazal_2;Laminin_EGF;Laminin_G_1;NtA;SEA	ALFANO_MYC_TARGETS;AMIT_EGF_RESPONSE_480_HELA;BAELDE_DIABETIC_NEPHROPATHY_DN;BENNETT_SYSTEMIC_LUPUS_ERYTHEMATOSUS;BIOCARTA_AGR_PATHWAY;BLALOCK_ALZHEIMERS_DISEASE_UP;BRUINS_UVC_RESPONSE_LATE;BRUINS_UVC_RESPONSE_VIA_TP53_GROUP_A;BRUINS_UVC_RESPONSE_VIA_TP53_GROUP_B;BRUINS_UVC_RESPONSE_VIA_TP53_GROUP_C;CHIARADONNA_NEOPLASTIC_TRANSFORMATION_CDC25_DN;DASU_IL6_SIGNALING_SCAR_UP;DASU_IL6_SIGNALING_UP;DEBIASI_APOPTOSIS_BY_REOVIRUS_INFECTION_DN;DELYS_THYROID_CANCER_UP;FOSTER_TOLERANT_MACROPHAGE_DN;GARY_CD5_TARGETS_UP;GINESTIER_BREAST_CANCER_ZNF217_AMPLIFIED_DN;GROSS_HYPOXIA_VIA_ELK3_AND_HIF1A_DN;HEBERT_MATRISOME_TNBC_BRAIN_METASTASIS;HEBERT_MATRISOME_TNBC_BRAIN_METASTASIS_TUMOR_CELL_DERIVED;HELLER_HDAC_TARGETS_SILENCED_BY_METHYLATION_UP;HELLER_HDAC_TARGETS_UP;HELLER_SILENCED_BY_METHYLATION_UP;IBRAHIM_NRF1_DOWN;JOHNSTONE_PARVB_TARGETS_3_UP;KEGG_ECM_RECEPTOR_INTERACTION;LEE_BMP2_TARGETS_UP;LEE_LIVER_CANCER_SURVIVAL_DN;LI_WILMS_TUMOR_VS_FETAL_KIDNEY_1_UP;LI_WILMS_TUMOR_VS_FETAL_KIDNEY_2_DN;LIANG_HEMATOPOIESIS_STEM_CELL_NUMBER_SMALL_VS_HUGE_UP;LIAO_METASTASIS;LIN_APC_TARGETS;MARKEY_RB1_ACUTE_LOF_DN;MULLIGHAN_MLL_SIGNATURE_1_DN;MULLIGHAN_MLL_SIGNATURE_2_DN;NABA_BASEMENT_MEMBRANES;NABA_CORE_MATRISOME;NABA_ECM_GLYCOPROTEINS;NABA_MATRISOME;NABA_MATRISOME_HGSOC_OMENTAL_METASTASIS;NABA_MATRISOME_HIGHLY_METASTATIC_BREAST_CANCER;NABA_MATRISOME_HIGHLY_METASTATIC_BREAST_CANCER_TUMOR_CELL_DERIVED;NABA_MATRISOME_METASTATIC_COLORECTAL_LIVER_METASTASIS;NABA_MATRISOME_PRIMARY_METASTATIC_COLORECTAL_TUMOR;NAKAMURA_TUMOR_ZONE_PERIPHERAL_VS_CENTRAL_DN;NUYTTEN_EZH2_TARGETS_UP;ONDER_CDH1_TARGETS_2_DN;PATIL_LIVER_CANCER;PETROVA_ENDOTHELIUM_LYMPHATIC_VS_BLOOD_DN;PHONG_TNF_RESPONSE_VIA_P38_COMPLETE;PHONG_TNF_RESPONSE_VIA_P38_PARTIAL;PILON_KLF1_TARGETS_UP;RADMACHER_AML_PROGNOSIS;RAMASWAMY_METASTASIS_DN;REACTOME_A_TETRASACCHARIDE_LINKER_SEQUENCE_IS_REQUIRED_FOR_GAG_SYNTHESIS;REACTOME_ATTACHMENT_AND_ENTRY;REACTOME_CHONDROITIN_SULFATE_DERMATAN_SULFATE_METABOLISM;REACTOME_DEFECTIVE_B4GALT7_CAUSES_EDS_PROGEROID_TYPE;REACTOME_DEFECTIVE_EXT2_CAUSES_EXOSTOSES_2;REACTOME_DEVELOPMENTAL_BIOLOGY;REACTOME_DISEASES_ASSOCIATED_WITH_GLYCOSAMINOGLYCAN_METABOLISM;REACTOME_DISEASES_OF_GLYCOSYLATION;REACTOME_DISEASES_OF_METABOLISM;REACTOME_EARLY_SARS_COV_2_INFECTION_EVENTS;REACTOME_ECM_PROTEOGLYCANS;REACTOME_EXTRACELLULAR_MATRIX_ORGANIZATION;REACTOME_GLYCOSAMINOGLYCAN_METABOLISM;REACTOME_HEPARAN_SULFATE_HEPARIN_HS_GAG_METABOLISM;REACTOME_HS_GAG_BIOSYNTHESIS;REACTOME_HS_GAG_DEGRADATION;REACTOME_INFECTIOUS_DISEASE;REACTOME_INTEGRIN_CELL_SURFACE_INTERACTIONS;REACTOME_METABOLISM_OF_CARBOHYDRATES;REACTOME_METABOLISM_OF_FAT_SOLUBLE_VITAMINS;REACTOME_METABOLISM_OF_VITAMINS_AND_COFACTORS;REACTOME_NCAM_SIGNALING_FOR_NEURITE_OUT_GROWTH;REACTOME_NCAM1_INTERACTIONS;REACTOME_NERVOUS_SYSTEM_DEVELOPMENT;REACTOME_NON_INTEGRIN_MEMBRANE_ECM_INTERACTIONS;REACTOME_SARS_COV_2_INFECTION;REACTOME_SARS_COV_INFECTIONS;REACTOME_SENSORY_PERCEPTION;REACTOME_VIRAL_INFECTION_PATHWAYS;REACTOME_VISUAL_PHOTOTRANSDUCTION;ROSS_AML_WITH_PML_RARA_FUSION;SUNG_METASTASIS_STROMA_UP;TAGHAVI_NEOPLASTIC_TRANSFORMATION;ULE_SPLICING_VIA_NOVA2;WATANABE_RECTAL_CANCER_RADIOTHERAPY_RESPONSIVE_DN;WP_1P36_COPY_NUMBER_VARIATION_SYNDROME;WP_PRIMARY_FOCAL_SEGMENTAL_GLOMERULOSCLEROSIS_FSGS;WP_SPLICING_FACTOR_NOVA_REGULATED_SYNAPTIC_PROTEINS;YAGI_AML_WITH_T_8_21_TRANSLOCATION;ZHONG_SECRETOME_OF_LUNG_CANCER_AND_FIBROBLAST;ZHONG_SECRETOME_OF_LUNG_CANCER_AND_MACROPHAGE	3D-structure;Alternativesplicing;Calcium;Cellmembrane;Congenitalmyasthenicsyndrome;Developmentalprotein;Differentiation;Diseasevariant;Disulfidebond;EGF-likedomain;Extracellularmatrix;Glycoprotein;Heparansulfate;LamininEGF-likedomain;Membrane;Metal-binding;Phosphoprotein;Proteoglycan;Proteomicsidentification;Referenceproteome;Repeat;Secreted;Signal;Synapse;Transmembrane;Transmembranehelix		GO:0006355;GO:0006357;GO:0007154;GO:0007165;GO:0007186;GO:0007213;GO:0007267;GO:0007268;GO:0007528;GO:0008104;GO:0008582;GO:0009889;GO:0009891;GO:0009893;GO:0009987;GO:0010468;GO:0010556;GO:0010557;GO:0010604;GO:0016043;GO:0019219;GO:0019222;GO:0023052;GO:0030154;GO:0031323;GO:0031325;GO:0031326;GO:0031328;GO:0031344;GO:0031346;GO:0032502;GO:0033036;GO:0034330;GO:0040008;GO:0043085;GO:0043087;GO:0043113;GO:0043547;GO:0044087;GO:0044089;GO:0044093;GO:0045161;GO:0045162;GO:0045887;GO:0045893;GO:0045927;GO:0045935;GO:0045944;GO:0048518;GO:0048522;GO:0048638;GO:0048639;GO:0048869;GO:0050789;GO:0050790;GO:0050793;GO:0050794;GO:0050807;GO:0050808;GO:0051094;GO:0051128;GO:0051130;GO:0051171;GO:0051173;GO:0051179;GO:0051239;GO:0051240;GO:0051252;GO:0051254;GO:0051336;GO:0051345;GO:0051489;GO:0051491;GO:0051641;GO:0051668;GO:0051960;GO:0051962;GO:0051963;GO:0051965;GO:0060255;GO:0060491;GO:0061024;GO:0065007;GO:0065009;GO:0070727;GO:0071840;GO:0072657;GO:0080090;GO:0095500;GO:0098916;GO:0098926;GO:0099536;GO:0099537;GO:0120032;GO:0120034;GO:0120035;GO:1901888;GO:1901890;GO:1902680;GO:1904396;GO:1904398;GO:2000026;GO:2001141	GO:0002162;GO:0005198;GO:0005200;GO:0005488;GO:0005509;GO:0005515;GO:0005539;GO:0031406;GO:0033691;GO:0035374;GO:0036094;GO:0043167;GO:0043168;GO:0043169;GO:0043177;GO:0043236;GO:0043394;GO:0043395;GO:0046872;GO:0050840;GO:0097367;GO:1901681	GO:0005576;GO:0005604;GO:0005775;GO:0005796;GO:0005886;GO:0016020;GO:0030054;GO:0030312;GO:0031012;GO:0031974;GO:0031982;GO:0043202;GO:0043226;GO:0043227;GO:0043230;GO:0043233;GO:0045202;GO:0062023;GO:0065010;GO:0070013;GO:0070062;GO:0071944;GO:0110165;GO:1903561	GO:0006355;GO:0007154;GO:0007165;GO:0007186;GO:0007267;GO:0007268;GO:0008104;GO:0009987;GO:0016043;GO:0019222;GO:0023052;GO:0030154;GO:0032502;GO:0033036;GO:0034330;GO:0043085;GO:0050789;GO:0050790;GO:0050807;GO:0050808;GO:0051179;GO:0051641;GO:0051963;GO:0061024;GO:0065007;GO:0065009;GO:0071840;GO:0098926;GO:0099536;GO:0099537	GO:0005576;GO:0005886;GO:0016020;GO:0030054;GO:0030312;GO:0031012;GO:0031982;GO:0043226;GO:0043230;GO:0043233;GO:0045202;GO:0071944;GO:0110165	IPR000082;IPR000742;IPR001791;IPR001881;IPR002049;IPR002350;IPR003645;IPR003884;IPR004850;IPR008993;IPR013320;IPR036058;IPR036364	ConA-like_dom_sf;EGF-like_Ca-bd_dom;EGF-like_dom;FacI_MAC;Fol_N;Kazal_dom;Kazal_dom_sf;Laminin_G;LE_dom;NtA_dom;SEA_dom;SEA_dom_sf;TIMP-like_OB-fold	ko04512	103320;615120	PR00011	EGFLAMININ	PS00022;PS01186;PS01248;PS50024;PS50025;PS50026;PS50027;PS51121;PS51465	EGF_1;EGF_2;EGF_3;EGF_LAM_1;EGF_LAM_2;KAZAL_2;LAM_G_DOMAIN;NTA;SEA	Agrin;Agrin C-terminal 110 kDa subunit;Agrin C-terminal 22 kDa fragment;Agrin C-terminal 90 kDa fragment;Agrin N-terminal 110 kDa subunit	R-HSA-1971475;R-HSA-2022928;R-HSA-2024096;R-HSA-216083;R-HSA-3000171;R-HSA-3000178;R-HSA-3560783;R-HSA-3560801;R-HSA-3656237;R-HSA-3656253;R-HSA-419037;R-HSA-4420332;R-HSA-9694614;R-HSA-975634		SM00057;SM00179;SM00180;SM00181;SM00200;SM00274;SM00280;SM00282	EGF;EGF_CA;EGF_Lam;FIMAC;FOLN;KAZAL;LamG;SEA	Homo sapiens	58	0	323.31	105550000000	5.20147	0	26.9307	26.9198	27.1052	28.9236	29.1822	28.8629	27.7249	27.9299	27.6784
+	1.26432	1.97271	O14495;A0A286YF41;A0A286YEZ7;A0A286YES4	Lipid phosphate phosphohydrolase 3	2294	PPAP2B	O14495;A0A286YF41;A0A286YEZ7;A0A286YES4	EILSPVDIIDR;GFYCNDESIK;TTLSLPAPAIR	ENSG00000162407.9;ENSG00000284686.1	ENSP00000360296.3;ENSP00000492927.1;ENSP00000492970.1;ENSP00000493138.1	ENST00000371250.4;ENST00000641109.1;ENST00000641494.1;ENST00000642129.1			PLPP3			A0A286YES4_HUMAN;A0A286YEZ7_HUMAN;A0A286YF41_HUMAN;PLPP3_HUMAN	Color2 [A=255, R=169, G=169, B=169]	1	4	+	alcohol metabolic process;amide metabolic process;anatomical structure development;anatomical structure morphogenesis;astrocyte differentiation;Bergmann glial cell differentiation;biological regulation;biosynthetic process;blood vessel development;cell adhesion;cell adhesion mediated by integrin;cell differentiation;cell surface receptor signaling pathway;cell-cell adhesion;cell-cell adhesion mediated by integrin;cellular biosynthetic process;cellular developmental process;cellular lipid metabolic process;cellular metabolic process;cellular process;ceramide metabolic process;dephosphorylation;developmental process;diol metabolic process;embryonic morphogenesis;establishment of localization;gastrulation;gastrulation with mouth forming second;glial cell differentiation;Golgi vesicle transport;homotypic cell-cell adhesion;integrin-mediated signaling pathway;lipid biosynthetic process;lipid metabolic process;lipid modification;localization;membrane lipid biosynthetic process;membrane lipid metabolic process;metabolic process;negative regulation of biological process;negative regulation of cellular metabolic process;negative regulation of cellular process;negative regulation of macromolecule metabolic process;negative regulation of metabolic process;negative regulation of nitrogen compound metabolic process;negative regulation of phosphate metabolic process;negative regulation of phosphorus metabolic process;negative regulation of phosphorylation;negative regulation of protein metabolic process;negative regulation of protein modification process;negative regulation of protein phosphorylation;nitrogen compound metabolic process;organic hydroxy compound metabolic process;organic substance biosynthetic process;organic substance metabolic process;organonitrogen compound biosynthetic process;organonitrogen compound metabolic process;organophosphate metabolic process;phosphate-containing compound metabolic process;phospholipid dephosphorylation;phospholipid metabolic process;phosphorus metabolic process;polyol metabolic process;positive regulation of biological process;positive regulation of cell adhesion;positive regulation of cell migration;positive regulation of cell motility;positive regulation of cell-cell adhesion;positive regulation of cellular metabolic process;positive regulation of cellular process;positive regulation of DNA-binding transcription factor activity;positive regulation of endothelial cell migration;positive regulation of epithelial cell migration;positive regulation of locomotion;positive regulation of macromolecule metabolic process;positive regulation of metabolic process;positive regulation of molecular function;positive regulation of nitrogen compound metabolic process;positive regulation of peptidyl-tyrosine phosphorylation;positive regulation of phosphate metabolic process;positive regulation of phosphorus metabolic process;positive regulation of phosphorylation;positive regulation of protein metabolic process;positive regulation of protein modification process;positive regulation of protein phosphorylation;primary metabolic process;protein stabilization;regulation of biological process;regulation of biological quality;regulation of biosynthetic process;regulation of cell adhesion;regulation of cell communication;regulation of cell migration;regulation of cell motility;regulation of cell-cell adhesion;regulation of cellular biosynthetic process;regulation of cellular metabolic process;regulation of cellular process;regulation of DNA-binding transcription factor activity;regulation of DNA-templated transcription;regulation of endothelial cell migration;regulation of epithelial cell migration;regulation of gene expression;regulation of locomotion;regulation of macromolecule biosynthetic process;regulation of macromolecule metabolic process;regulation of metabolic process;regulation of molecular function;regulation of multicellular organismal process;regulation of nitrogen compound metabolic process;regulation of nucleobase-containing compound metabolic process;regulation of peptidyl-tyrosine phosphorylation;regulation of phosphate metabolic process;regulation of phosphorus metabolic process;regulation of phosphorylation;regulation of primary metabolic process;regulation of protein metabolic process;regulation of protein modification process;regulation of protein phosphorylation;regulation of protein stability;regulation of response to stimulus;regulation of RNA biosynthetic process;regulation of RNA metabolic process;regulation of signal transduction;regulation of signaling;regulation of sphingolipid mediated signaling pathway;regulation of Wnt signaling pathway;response to stimulus;response to stress;response to wounding;retrograde vesicle-mediated transport, Golgi to endoplasmic reticulum;signal transduction;small molecule metabolic process;sphingoid metabolic process;sphingolipid biosynthetic process;sphingolipid metabolic process;sphingosine metabolic process;transport;vesicle-mediated transport;wound healing	binding;catalytic activity;cell adhesion molecule binding;ceramide-1-phosphate phosphatase activity;hydrolase activity;hydrolase activity, acting on ester bonds;integrin binding;lipid phosphatase activity;phosphatase activity;phosphatidate phosphatase activity;phosphoric ester hydrolase activity;protein binding;protein-containing complex binding;signaling receptor binding;sphingosine-1-phosphate phosphatase activity	adherens junction;anchoring junction;basolateral plasma membrane;bounding membrane of organelle;cell junction;cell-cell junction;cellular anatomical entity;endoplasmic reticulum exit site;endoplasmic reticulum membrane;endoplasmic reticulum-Golgi intermediate compartment membrane;Golgi apparatus;Golgi apparatus subcompartment;Golgi membrane;intracellular membrane-bounded organelle;intracellular organelle;membrane;membrane microdomain;membrane raft;membrane-bounded organelle;organelle;organelle membrane;organelle subcompartment;plasma membrane;plasma membrane region;trans-Golgi network	alcohol metabolic process;amide metabolic process;anatomical structure development;biological regulation;biosynthetic process;cell adhesion;cell differentiation;cell surface receptor signaling pathway;cellular lipid metabolic process;cellular process;developmental process;establishment of localization;gastrulation;Golgi vesicle transport;lipid metabolic process;localization;metabolic process;nitrogen compound metabolic process;phosphorus metabolic process;primary metabolic process;protein stabilization;regulation of biological process;regulation of biological quality;regulation of DNA-templated transcription;regulation of metabolic process;regulation of molecular function;regulation of protein modification process;regulation of protein stability;response to stimulus;response to stress;signal transduction;small molecule metabolic process;transport;vesicle-mediated transport;wound healing	cell junction;cellular anatomical entity;Golgi apparatus;intracellular membrane-bounded organelle;intracellular organelle;membrane;organelle;plasma membrane	Ether lipid metabolism;Fat digestion and absorption;Fc gamma R-mediated phagocytosis;Glycerolipid metabolism;Glycerophospholipid metabolism;Sphingolipid metabolism	PAP2	ABE_VEGFA_TARGETS;ABE_VEGFA_TARGETS_2HR;AMIT_EGF_RESPONSE_240_HELA;AMIT_EGF_RESPONSE_480_HELA;BAELDE_DIABETIC_NEPHROPATHY_UP;BERENJENO_TRANSFORMED_BY_RHOA_DN;BHAT_ESR1_TARGETS_VIA_AKT1_DN;BILANGES_SERUM_SENSITIVE_GENES;BILD_E2F3_ONCOGENIC_SIGNATURE;BONOME_OVARIAN_CANCER_SURVIVAL_SUBOPTIMAL_DEBULKING;BROWNE_HCMV_INFECTION_14HR_DN;CARRILLOREIXACH_HEPATOBLASTOMA_VS_NORMAL_DN;CHIARADONNA_NEOPLASTIC_TRANSFORMATION_CDC25_UP;CHIARADONNA_NEOPLASTIC_TRANSFORMATION_KRAS_UP;CHICAS_RB1_TARGETS_GROWING;COLINA_TARGETS_OF_4EBP1_AND_4EBP2;COULOUARN_TEMPORAL_TGFB1_SIGNATURE_DN;CUI_TCF21_TARGETS_2_DN;DACOSTA_ERCC3_ALLELE_XPCS_VS_TTD_DN;DACOSTA_UV_RESPONSE_VIA_ERCC3_DN;DACOSTA_UV_RESPONSE_VIA_ERCC3_TTD_DN;DAUER_STAT3_TARGETS_UP;DAVICIONI_MOLECULAR_ARMS_VS_ERMS_DN;DER_IFN_ALPHA_RESPONSE_DN;DER_IFN_BETA_RESPONSE_DN;DITTMER_PTHLH_TARGETS_UP;DURAND_STROMA_S_UP;FOSTER_TOLERANT_MACROPHAGE_UP;GAUSSMANN_MLL_AF4_FUSION_TARGETS_A_UP;GENTILE_UV_HIGH_DOSE_DN;GENTILE_UV_RESPONSE_CLUSTER_D7;GRAESSMANN_APOPTOSIS_BY_DOXORUBICIN_DN;GRAESSMANN_APOPTOSIS_BY_SERUM_DEPRIVATION_UP;GROSS_HYPOXIA_VIA_ELK3_AND_HIF1A_UP;HAN_SATB1_TARGETS_UP;HORIUCHI_WTAP_TARGETS_UP;HUTTMANN_B_CLL_POOR_SURVIVAL_UP;INGRAM_SHH_TARGETS_UP;JINESH_BLEBBISHIELD_TRANSFORMED_STEM_CELL_SPHERES_UP;JOHNSTONE_PARVB_TARGETS_2_DN;JOHNSTONE_PARVB_TARGETS_3_DN;KEGG_ETHER_LIPID_METABOLISM;KEGG_FC_GAMMA_R_MEDIATED_PHAGOCYTOSIS;KEGG_GLYCEROLIPID_METABOLISM;KEGG_GLYCEROPHOSPHOLIPID_METABOLISM;KEGG_SPHINGOLIPID_METABOLISM;KLEIN_PRIMARY_EFFUSION_LYMPHOMA_UP;LEIN_ASTROCYTE_MARKERS;LIM_MAMMARY_STEM_CELL_UP;LINDSTEDT_DENDRITIC_CELL_MATURATION_D;LINDVALL_IMMORTALIZED_BY_TERT_DN;LIU_PROSTATE_CANCER_DN;LIU_SOX4_TARGETS_UP;MARCHINI_TRABECTEDIN_RESISTANCE_DN;MARTORIATI_MDM4_TARGETS_FETAL_LIVER_DN;MATTIOLI_MGUS_VS_PCL;MEISSNER_BRAIN_HCP_WITH_H3K4ME3_AND_H3K27ME3;MISIAK_ANAPLASTIC_THYROID_CARCINOMA_DN;MITSIADES_RESPONSE_TO_APLIDIN_UP;MIYAGAWA_TARGETS_OF_EWSR1_ETS_FUSIONS_DN;MONTERO_THYROID_CANCER_POOR_SURVIVAL_DN;OKUMURA_INFLAMMATORY_RESPONSE_LPS;ONDER_CDH1_TARGETS_2_UP;ONKEN_UVEAL_MELANOMA_UP;OSWALD_HEMATOPOIETIC_STEM_CELL_IN_COLLAGEN_GEL_DN;PEREZ_TP53_AND_TP63_TARGETS;PEREZ_TP63_TARGETS;PHONG_TNF_RESPONSE_NOT_VIA_P38;PHONG_TNF_RESPONSE_VIA_P38_PARTIAL;PICCALUGA_ANGIOIMMUNOBLASTIC_LYMPHOMA_UP;PLASARI_TGFB1_TARGETS_10HR_DN;PROVENZANI_METASTASIS_UP;REACTOME_METABOLISM_OF_LIPIDS;REACTOME_SPHINGOLIPID_METABOLISM;REN_ALVEOLAR_RHABDOMYOSARCOMA_DN;RIGGI_EWING_SARCOMA_PROGENITOR_DN;RIZKI_TUMOR_INVASIVENESS_2D_UP;RODRIGUES_THYROID_CARCINOMA_ANAPLASTIC_DN;RODRIGUES_THYROID_CARCINOMA_POORLY_DIFFERENTIATED_DN;RUTELLA_RESPONSE_TO_CSF2RB_AND_IL4_UP;RUTELLA_RESPONSE_TO_HGF_UP;RUTELLA_RESPONSE_TO_HGF_VS_CSF2RB_AND_IL4_UP;SCHAEFFER_PROSTATE_DEVELOPMENT_AND_CANCER_BOX5_UP;SMID_BREAST_CANCER_LUMINAL_B_DN;SMID_BREAST_CANCER_NORMAL_LIKE_UP;SWEET_LUNG_CANCER_KRAS_DN;TAKEDA_TARGETS_OF_NUP98_HOXA9_FUSION_10D_DN;TAKEDA_TARGETS_OF_NUP98_HOXA9_FUSION_16D_DN;TARTE_PLASMA_CELL_VS_PLASMABLAST_UP;TONKS_TARGETS_OF_RUNX1_RUNX1T1_FUSION_MONOCYTE_UP;TSENG_ADIPOGENIC_POTENTIAL_DN;TSENG_IRS1_TARGETS_DN;UDAYAKUMAR_MED1_TARGETS_DN;VECCHI_GASTRIC_CANCER_EARLY_DN;WEST_ADRENOCORTICAL_TUMOR_DN;WONG_ADULT_TISSUE_STEM_MODULE;WOO_LIVER_CANCER_RECURRENCE_DN;WP_SPHINGOLIPID_METABOLISM_INTEGRATED_PATHWAY;WP_SPHINGOLIPID_METABOLISM_OVERVIEW;WP_TRIACYLGLYCERIDE_SYNTHESIS;ZHAN_MULTIPLE_MYELOMA_CD1_VS_CD2_DN;ZHAN_MULTIPLE_MYELOMA_CD2_UP;ZHENG_GLIOBLASTOMA_PLASTICITY_UP;ZHOU_INFLAMMATORY_RESPONSE_FIMA_UP;ZHOU_INFLAMMATORY_RESPONSE_LIVE_UP;ZHOU_INFLAMMATORY_RESPONSE_LPS_UP;ZWANG_CLASS_3_TRANSIENTLY_INDUCED_BY_EGF	Cellmembrane;Endoplasmicreticulum;Glycoprotein;Golgiapparatus;Hydrolase;Lipidmetabolism;Membrane;Phosphoprotein;Referenceproteome;Transmembrane;Transmembranehelix	ITGAV-ITGB3-PPAP2b complex	GO:0001568;GO:0001702;GO:0001932;GO:0001933;GO:0001934;GO:0006066;GO:0006355;GO:0006629;GO:0006643;GO:0006644;GO:0006665;GO:0006670;GO:0006672;GO:0006793;GO:0006796;GO:0006807;GO:0006810;GO:0006890;GO:0006950;GO:0007155;GO:0007165;GO:0007166;GO:0007229;GO:0007369;GO:0008152;GO:0008610;GO:0009058;GO:0009611;GO:0009653;GO:0009889;GO:0009892;GO:0009893;GO:0009966;GO:0009987;GO:0010001;GO:0010468;GO:0010556;GO:0010562;GO:0010563;GO:0010594;GO:0010595;GO:0010604;GO:0010605;GO:0010632;GO:0010634;GO:0010646;GO:0016192;GO:0016311;GO:0019219;GO:0019220;GO:0019222;GO:0019637;GO:0019751;GO:0022407;GO:0022409;GO:0023051;GO:0030111;GO:0030148;GO:0030154;GO:0030155;GO:0030258;GO:0030334;GO:0030335;GO:0031323;GO:0031324;GO:0031325;GO:0031326;GO:0031399;GO:0031400;GO:0031401;GO:0031647;GO:0032502;GO:0033627;GO:0033631;GO:0034109;GO:0034311;GO:0040012;GO:0040017;GO:0042060;GO:0042325;GO:0042326;GO:0042327;GO:0043603;GO:0044093;GO:0044237;GO:0044238;GO:0044249;GO:0044255;GO:0044281;GO:0045785;GO:0045936;GO:0045937;GO:0046467;GO:0046519;GO:0046839;GO:0048193;GO:0048518;GO:0048519;GO:0048522;GO:0048523;GO:0048583;GO:0048598;GO:0048708;GO:0048856;GO:0048869;GO:0050730;GO:0050731;GO:0050789;GO:0050794;GO:0050821;GO:0050896;GO:0051090;GO:0051091;GO:0051171;GO:0051172;GO:0051173;GO:0051174;GO:0051179;GO:0051234;GO:0051239;GO:0051246;GO:0051247;GO:0051248;GO:0051252;GO:0060020;GO:0060255;GO:0065007;GO:0065008;GO:0065009;GO:0071704;GO:0080090;GO:0098609;GO:1901564;GO:1901566;GO:1901576;GO:1901615;GO:1902068;GO:2000145;GO:2000147;GO:2001141	GO:0003824;GO:0005102;GO:0005178;GO:0005488;GO:0005515;GO:0008195;GO:0016787;GO:0016788;GO:0016791;GO:0042392;GO:0042577;GO:0042578;GO:0044877;GO:0050839;GO:0106235	GO:0000139;GO:0005789;GO:0005794;GO:0005802;GO:0005886;GO:0005911;GO:0005912;GO:0016020;GO:0016323;GO:0030054;GO:0031090;GO:0031984;GO:0033116;GO:0043226;GO:0043227;GO:0043229;GO:0043231;GO:0045121;GO:0070161;GO:0070971;GO:0098588;GO:0098590;GO:0098791;GO:0098857;GO:0110165	GO:0006066;GO:0006355;GO:0006629;GO:0006793;GO:0006807;GO:0006810;GO:0006950;GO:0007155;GO:0007165;GO:0007166;GO:0007369;GO:0008152;GO:0009058;GO:0009987;GO:0016192;GO:0019222;GO:0030154;GO:0031399;GO:0031647;GO:0032502;GO:0042060;GO:0043603;GO:0044238;GO:0044255;GO:0044281;GO:0048193;GO:0048856;GO:0050789;GO:0050821;GO:0050896;GO:0051179;GO:0051234;GO:0065007;GO:0065008;GO:0065009	GO:0005794;GO:0005886;GO:0016020;GO:0030054;GO:0043226;GO:0043229;GO:0043231;GO:0110165	IPR000326;IPR036938;IPR043216	P_Acid_Pase_2/haloperoxi_sf;P_Acid_Pase_2/haloperoxidase;PA_PP_rel	ko00561;ko00564;ko00565;ko00600;ko04666;ko04975	607125					Phosphatidic acid phosphatase type 2/haloperoxidase domain-containing protein;Phospholipid phosphatase 3	R-HSA-1660661		SM00014	acidPPc	Homo sapiens	3	0	4.1489	758180000	1.49102	0.00521047	22.5663	22.4172	23.3818	21.4889	23.2333	23.8317	24.4339	24.9078	25.1303
+	2.02859	-1.47466	O15230;O15230-2;A0A087WYH7;O75079;A0A075B783;Q566Q1;A0A0A0MSA0;B0YJ32;Q16787-3;Q16787	Laminin subunit alpha-5	2316	LAMA5	O15230	ADDGAGEFSTSVTR;AGALLPAIHEQLR;AHPASNAIDGTER;AIEASNAYSR;AIQVFLLGGSR;APQQGLLSLHPCLYSTLCR;ASPDGLCQVSLQQGR;AVAAEAQDTATR;AVPLQPPPPLTSASK;AWSQEGPHR;CDCTPCGTEACDPHSGHCLCK;CDIGGALGQSCEPR;CDQCSLGTFSLDAANPK;CDTCSPGFHGYPR;CFCFGATER;CKPGFWGLSPSNPEGCTR;CLCQPEFAGPHCDR;CLPGSGVCVDCQHNTEGAHCER;CNCESDFTDGTCEDLTGR;CNCPPGLSGER;DDAAICTTEYSR;DGFFGLDQADYFGCR;DISIGGR;DLADLAAYTALK;DLGAPQAAAEAELAAAQR;DPTDPFR;DQASQLLAGTEATLGHAK;DTLASVFR;ECAPGYWGLPEQGCR;ELIAQAR;EPQATVVFTTHVPTLGR;EQVLPAGQIVNCDCSAAGTQGNACR;FGPQTLER;FPKPPQPIILR;FYLQGPEPEPGQGTEDR;GALDQLCGAGGLCR;GDSCQECAPGFYR;GLLLFTAR;GPPPELQPQPEGPPR;GQDLGQAVLDAGHSVSTLEK;GQLQLVEGNFR;GQYCDICTAANSNK;GSPRPTEDLYCK;GYAQMAPVQPR;HETAQQLEVLEQQSTSLGQDAR;IAASATCGEEAPAR;ILLVTDGAR;ISFDSQISTTK;IVPLENGEIVVSLVNGR;LAASLDGAR;LAQHEAGLMDLR;LCDELTGQCICPPR;LEEALQR;LELEEAATPEGHAVR;LFPTGGSVR;LGLVWAALQGAR;LLHSLDQAK;LPVTVGFSGCVK;LSILENR;LVGGPVAGGDPNQTIR;MQTFSPAGSK;NAAASLSLFYNNGAR;PDLWVLER;PGYAGASCER;PRPPTAVDPDAEPTLLR;PSVLCDGQWHR;PTEDLYCK;QATGDYMGVSLR;QEVGVAVHTPQR;SPNHPLDSPHVCR;STGDPWLTDGSYLDGTGFAR;TFQLDTAVDRPCAR;TLLAAIR;TLPQLLAK;TNTLLGHLMGK;TPPYLQLQVTEK;TQCLCKPGYAGASCER;TYQPWQFFASSK;VGFEGATCDR;VQEQLSSLWEENQALATQTR;VQSQLQAMQENVER;VSCISSHGAFGPNSAACLPSR;VSLQLLR;VSSYGGTLR;VTEACTYR;WQGQYEGLR;WWQSPPLSR;YALVVEYANEDAR;YELHSETQR	ENSG00000053747;ENSG00000053747.17;ENSG00000130702.15	ENSP00000252999.3;ENSP00000269217.5;ENSP00000324532.8;ENSP00000382432;ENSP00000382432.2;ENSP00000466557.1;ENSP00000468316.1;ENSP00000481814.1	ENST00000252999.7;ENST00000269217.11;ENST00000313654.14;ENST00000399516;ENST00000399516.7;ENST00000497053.2;ENST00000585600.5;ENST00000587184.5			LAMA3;LAMA5		5XAU;7CEC	A0A075B783_HUMAN;A0A087WYH7_HUMAN;A0A0A0MSA0_HUMAN;B0YJ32_HUMAN;LAMA3_HUMAN;LAMA5_HUMAN;O75079_HUMAN;Q566Q1_HUMAN	Color2 [A=255, R=169, G=169, B=169]	1	4	+	ameboidal-type cell migration;anatomical structure development;anatomical structure morphogenesis;animal organ development;animal organ morphogenesis;biological regulation;branching involved in salivary gland morphogenesis;branching involved in ureteric bud morphogenesis;branching morphogenesis of an epithelial tube;cell adhesion;cell differentiation;cell junction assembly;cell junction organization;cell migration;cell motility;cell projection assembly;cell projection organization;cell surface receptor signaling pathway;cell-cell adhesion;cell-substrate adhesion;cell-substrate junction assembly;cell-substrate junction organization;cellular component assembly;cellular component organization;cellular component organization or biogenesis;cellular developmental process;cellular localization;cellular macromolecule localization;cellular process;cilium assembly;cilium organization;developmental process;embryonic morphogenesis;endodermal cell differentiation;epidermis development;hair cycle process;hair follicle development;hemidesmosome assembly;integrin-mediated signaling pathway;localization;localization within membrane;lung development;macromolecule localization;mesenchymal cell migration;molting cycle process;morphogenesis of a branching epithelium;morphogenesis of a branching structure;morphogenesis of a polarized epithelium;morphogenesis of an epithelium;morphogenesis of embryonic epithelium;multicellular organismal process;muscle organ development;muscle structure development;neural crest cell migration;odontogenesis;odontogenesis of dentin-containing tooth;organelle assembly;organelle organization;plasma membrane bounded cell projection assembly;plasma membrane bounded cell projection organization;positive regulation of biological process;positive regulation of cell motility;positive regulation of cellular process;positive regulation of locomotion;postsynapse organization;protein localization;protein localization to cell periphery;protein localization to membrane;protein localization to plasma membrane;regulation of biological process;regulation of cell adhesion;regulation of cell migration;regulation of cell motility;regulation of cell population proliferation;regulation of cellular process;regulation of developmental process;regulation of embryonic development;regulation of epithelial cell proliferation;regulation of locomotion;regulation of multicellular organismal development;regulation of multicellular organismal process;signal transduction;skeletal system morphogenesis;substrate adhesion-dependent cell spreading;tissue development;tissue morphogenesis;trunk neural crest cell migration;tube morphogenesis	binding;cell adhesion molecule binding;integrin binding;protein binding;protein-containing complex binding;signaling receptor binding;structural molecule activity	adherens junction;anchoring junction;basement membrane;cell junction;cell-cell junction;cell-substrate junction;cellular anatomical entity;collagen-containing extracellular matrix;endoplasmic reticulum;external encapsulating structure;extracellular exosome;extracellular matrix;extracellular matrix of synaptic cleft;extracellular membrane-bounded organelle;extracellular organelle;extracellular region;extracellular space;extracellular vesicle;glutamatergic synapse;hemidesmosome;intracellular membrane-bounded organelle;intracellular organelle;laminin complex;laminin-10 complex;laminin-11 complex;laminin-3 complex;laminin-5 complex;membrane-bounded organelle;neuromuscular junction;nucleus;organelle;protein-containing complex;synapse;synaptic cleft;vesicle	anatomical structure development;biological regulation;cell adhesion;cell differentiation;cell junction organization;cell motility;cell surface receptor signaling pathway;cellular component assembly;cellular component organization;cellular component organization or biogenesis;cellular localization;cellular process;cilium organization;developmental process;localization;macromolecule localization;multicellular organismal process;muscle structure development;organelle assembly;organelle organization;postsynapse organization;protein localization;protein localization to plasma membrane;regulation of biological process;signal transduction	cell junction;cellular anatomical entity;endoplasmic reticulum;external encapsulating structure;extracellular matrix;extracellular matrix of synaptic cleft;extracellular organelle;extracellular region;extracellular space;glutamatergic synapse;intracellular membrane-bounded organelle;intracellular organelle;laminin complex;nucleus;organelle;protein-containing complex;synapse;synaptic cleft;vesicle	Amoebiasis;ECM-receptor interaction;Focal adhesion;Pathways in cancer;Small cell lung cancer;Toxoplasmosis	Laminin_B;Laminin_EGF;Laminin_G_1;Laminin_G_2;Laminin_I;Laminin_II;Laminin_N	ACEVEDO_LIVER_CANCER_WITH_H3K27ME3_DN;AGUIRRE_PANCREATIC_CANCER_COPY_NUMBER_UP;BENPORATH_SUZ12_TARGETS;BIOCARTA_AGR_PATHWAY;BOYAULT_LIVER_CANCER_SUBCLASS_G56_UP;BROWN_MYELOID_CELL_DEVELOPMENT_DN;BROWNE_HCMV_INFECTION_18HR_UP;BROWNE_HCMV_INFECTION_48HR_UP;BRUINS_UVC_RESPONSE_VIA_TP53_GROUP_D;CAIRO_HEPATOBLASTOMA_CLASSES_DN;CARRILLOREIXACH_HEPATOBLASTOMA_VS_NORMAL_UP;CHANG_IMMORTALIZED_BY_HPV31_DN;CHARAFE_BREAST_CANCER_LUMINAL_VS_BASAL_DN;CHENG_IMPRINTED_BY_ESTRADIOL;COATES_MACROPHAGE_M1_VS_M2_UP;CROMER_TUMORIGENESIS_UP;DEBIASI_APOPTOSIS_BY_REOVIRUS_INFECTION_DN;DESERT_PERIVENOUS_HEPATOCELLULAR_CARCINOMA_SUBCLASS_UP;DITTMER_PTHLH_TARGETS_UP;DURCHDEWALD_SKIN_CARCINOGENESIS_DN;FEVR_CTNNB1_TARGETS_UP;FOROUTAN_PRODRANK_TGFB_EMT_DN;FOROUTAN_TGFB_EMT_DN;GARY_CD5_TARGETS_UP;GAUSSMANN_MLL_AF4_FUSION_TARGETS_A_DN;GROSS_HYPOXIA_VIA_ELK3_ONLY_DN;GROSS_HYPOXIA_VIA_ELK3_UP;GRUETZMANN_PANCREATIC_CANCER_UP;HAN_SATB1_TARGETS_UP;HATADA_METHYLATED_IN_LUNG_CANCER_DN;HEBERT_MATRISOME_TNBC_LUNG_METASTASIS;HUTTMANN_B_CLL_POOR_SURVIVAL_UP;JAEGER_METASTASIS_DN;JINESH_BLEBBISHIELD_TO_IMMUNE_CELL_FUSION_PBSHMS_UP;KARLSSON_TGFB1_TARGETS_DN;KATSANOU_ELAVL1_TARGETS_UP;KEGG_ECM_RECEPTOR_INTERACTION;KEGG_FOCAL_ADHESION;KEGG_PATHWAYS_IN_CANCER;KEGG_SMALL_CELL_LUNG_CANCER;KIM_TIAL1_TARGETS;LEE_LIVER_CANCER_DENA_UP;LEE_LIVER_CANCER_HEPATOBLAST;LEE_LIVER_CANCER_MYC_E2F1_UP;LEI_MYB_TARGETS;LI_PROSTATE_CANCER_EPIGENETIC;LIAO_METASTASIS;LIM_MAMMARY_LUMINAL_MATURE_UP;LIM_MAMMARY_STEM_CELL_UP;MARTINEZ_RB1_AND_TP53_TARGETS_DN;MARTINEZ_RB1_TARGETS_DN;MARTINEZ_TP53_TARGETS_DN;MATTHEWS_SKIN_CARCINOGENESIS_VIA_JUN;MULLIGHAN_MLL_SIGNATURE_1_DN;MULLIGHAN_MLL_SIGNATURE_2_DN;NABA_BASEMENT_MEMBRANES;NABA_CORE_MATRISOME;NABA_ECM_GLYCOPROTEINS;NABA_MATRISOME;NAGASHIMA_NRG1_SIGNALING_UP;NAKAMURA_TUMOR_ZONE_PERIPHERAL_VS_CENTRAL_UP;NGUYEN_NOTCH1_TARGETS_DN;NIKOLSKY_BREAST_CANCER_20Q12_Q13_AMPLICON;NUYTTEN_EZH2_TARGETS_UP;NUYTTEN_NIPP1_TARGETS_DN;ONDER_CDH1_TARGETS_2_DN;ONKEN_UVEAL_MELANOMA_UP;PETROVA_ENDOTHELIUM_LYMPHATIC_VS_BLOOD_DN;PID_A6B1_A6B4_INTEGRIN_PATHWAY;PID_FRA_PATHWAY;PID_INTEGRIN1_PATHWAY;PID_INTEGRIN4_PATHWAY;PID_SYNDECAN_1_PATHWAY;PID_SYNDECAN_2_PATHWAY;PID_SYNDECAN_4_PATHWAY;REACTOME_ANCHORING_FIBRIL_FORMATION;REACTOME_ASSEMBLY_OF_COLLAGEN_FIBRILS_AND_OTHER_MULTIMERIC_STRUCTURES;REACTOME_CELL_CELL_COMMUNICATION;REACTOME_CELL_JUNCTION_ORGANIZATION;REACTOME_COLLAGEN_FORMATION;REACTOME_CYTOKINE_SIGNALING_IN_IMMUNE_SYSTEM;REACTOME_DEGRADATION_OF_THE_EXTRACELLULAR_MATRIX;REACTOME_ECM_PROTEOGLYCANS;REACTOME_EXTRACELLULAR_MATRIX_ORGANIZATION;REACTOME_INTERLEUKIN_4_AND_INTERLEUKIN_13_SIGNALING;REACTOME_LAMININ_INTERACTIONS;REACTOME_MET_ACTIVATES_PTK2_SIGNALING;REACTOME_MET_PROMOTES_CELL_MOTILITY;REACTOME_NON_INTEGRIN_MEMBRANE_ECM_INTERACTIONS;REACTOME_SIGNALING_BY_INTERLEUKINS;REACTOME_SIGNALING_BY_MET;REACTOME_SIGNALING_BY_RECEPTOR_TYROSINE_KINASES;REACTOME_TYPE_I_HEMIDESMOSOME_ASSEMBLY;RIZKI_TUMOR_INVASIVENESS_3D_DN;SCHLESINGER_METHYLATED_DE_NOVO_IN_CANCER;SCHUETZ_BREAST_CANCER_DUCTAL_INVASIVE_DN;SENESE_HDAC1_TARGETS_DN;SESTO_RESPONSE_TO_UV_C8;SIMBULAN_UV_RESPONSE_IMMORTALIZED_DN;SNIJDERS_AMPLIFIED_IN_HEAD_AND_NECK_TUMORS;SUZUKI_RESPONSE_TO_TSA_AND_DECITABINE_1A;TUOMISTO_TUMOR_SUPPRESSION_BY_COL13A1_UP;TURASHVILI_BREAST_DUCTAL_CARCINOMA_VS_DUCTAL_NORMAL_DN;UDAYAKUMAR_MED1_TARGETS_DN;VART_KSHV_INFECTION_ANGIOGENIC_MARKERS_DN;VECCHI_GASTRIC_CANCER_EARLY_UP;WANG_ESOPHAGUS_CANCER_VS_NORMAL_UP;WELCSH_BRCA1_TARGETS_UP;WOO_LIVER_CANCER_RECURRENCE_UP;WP_ALPHA_6_BETA_4_SIGNALING_PATHWAY;WP_COMPLEMENT_SYSTEM;WP_FOCAL_ADHESION;WP_FOCAL_ADHESION_PI3K_AKT_MTOR_SIGNALING_PATHWAY;WP_HAIR_FOLLICLE_DEVELOPMENT_ORGANOGENESIS_PART_2_OF_3;WP_INFLAMMATORY_RESPONSE_PATHWAY;WP_OVERVIEW_OF_NANOPARTICLE_EFFECTS;WP_PI3K_AKT_SIGNALING_PATHWAY;WP_PLEURAL_MESOTHELIOMA;WP_PRIMARY_FOCAL_SEGMENTAL_GLOMERULOSCLEROSIS_FSGS;WP_SMALL_CELL_LUNG_CANCER;WU_CELL_MIGRATION;XU_GH1_AUTOCRINE_TARGETS_DN;XU_GH1_AUTOCRINE_TARGETS_UP;YAGI_AML_FAB_MARKERS;YAGI_AML_WITH_T_8_21_TRANSLOCATION;YAO_TEMPORAL_RESPONSE_TO_PROGESTERONE_CLUSTER_0;YOSHIMURA_MAPK8_TARGETS_DN;ZHAN_MULTIPLE_MYELOMA_CD1_VS_CD2_DN;ZHANG_BREAST_CANCER_PROGENITORS_DN;ZHANG_GATA6_TARGETS_DN;ZHOU_INFLAMMATORY_RESPONSE_LIVE_UP;ZHOU_INFLAMMATORY_RESPONSE_LPS_UP;ZWANG_CLASS_1_TRANSIENTLY_INDUCED_BY_EGF;ZWANG_EGF_INTERVAL_DN	3D-structure;Alternativesplicing;Basementmembrane;Celladhesion;Coiledcoil;Diseasevariant;Disulfidebond;Epidermolysisbullosa;Extracellularmatrix;Glycoprotein;LamininEGF-likedomain;Proteomicsidentification;Referenceproteome;Repeat;Secreted;Signal	ITGA6-ITGB4-LAMA5 complex;ITGA6-ITGB4-Laminin10/12 complex;P2X7 receptor signalling complex	GO:0001658;GO:0001667;GO:0001738;GO:0001755;GO:0001763;GO:0001942;GO:0002009;GO:0006996;GO:0007044;GO:0007155;GO:0007165;GO:0007166;GO:0007229;GO:0007517;GO:0008104;GO:0008544;GO:0009653;GO:0009887;GO:0009888;GO:0009987;GO:0016043;GO:0016331;GO:0016477;GO:0022404;GO:0022405;GO:0022607;GO:0030030;GO:0030031;GO:0030154;GO:0030155;GO:0030324;GO:0030334;GO:0031581;GO:0031589;GO:0032501;GO:0032502;GO:0033036;GO:0034329;GO:0034330;GO:0034446;GO:0035239;GO:0035987;GO:0036484;GO:0040012;GO:0040017;GO:0042127;GO:0042475;GO:0042476;GO:0044782;GO:0045995;GO:0048513;GO:0048518;GO:0048522;GO:0048598;GO:0048705;GO:0048729;GO:0048754;GO:0048856;GO:0048869;GO:0048870;GO:0050678;GO:0050789;GO:0050793;GO:0050794;GO:0051179;GO:0051239;GO:0051641;GO:0051668;GO:0060271;GO:0060445;GO:0061061;GO:0061138;GO:0065007;GO:0070727;GO:0070925;GO:0071840;GO:0072657;GO:0072659;GO:0090497;GO:0098609;GO:0099173;GO:0120031;GO:0120036;GO:0150115;GO:1990778;GO:2000026;GO:2000145;GO:2000147	GO:0005102;GO:0005178;GO:0005198;GO:0005488;GO:0005515;GO:0044877;GO:0050839	GO:0005576;GO:0005604;GO:0005608;GO:0005610;GO:0005615;GO:0005634;GO:0005783;GO:0005911;GO:0005912;GO:0030054;GO:0030055;GO:0030056;GO:0030312;GO:0031012;GO:0031594;GO:0031982;GO:0032991;GO:0043083;GO:0043226;GO:0043227;GO:0043229;GO:0043230;GO:0043231;GO:0043256;GO:0043259;GO:0043260;GO:0045202;GO:0062023;GO:0065010;GO:0070062;GO:0070161;GO:0098965;GO:0098978;GO:0110165;GO:1903561	GO:0006996;GO:0007155;GO:0007165;GO:0007166;GO:0008104;GO:0009987;GO:0016043;GO:0022607;GO:0030154;GO:0032501;GO:0032502;GO:0033036;GO:0034330;GO:0044782;GO:0048856;GO:0048870;GO:0050789;GO:0051179;GO:0051641;GO:0061061;GO:0065007;GO:0070925;GO:0071840;GO:0072659;GO:0099173	GO:0005576;GO:0005615;GO:0005634;GO:0005783;GO:0030054;GO:0030312;GO:0031012;GO:0031982;GO:0032991;GO:0043083;GO:0043226;GO:0043229;GO:0043230;GO:0043231;GO:0043256;GO:0045202;GO:0098965;GO:0098978;GO:0110165	IPR000034;IPR000742;IPR001368;IPR001791;IPR002049;IPR008211;IPR009254;IPR010307;IPR013320	ConA-like_dom_sf;EGF-like_dom;Laminin_aI;Laminin_dom_II;Laminin_G;Laminin_IV;Laminin_N;LE_dom;TNFR/NGFR_Cys_rich_reg	ko04510;ko04512;ko05145;ko05146;ko05200;ko05222	245660;600805;601033;619783;619784;620049;620076	PR00011	EGFLAMININ	PS00022;PS01186;PS01248;PS50025;PS50027;PS51115;PS51117	EGF_1;EGF_2;EGF_LAM_1;EGF_LAM_2;LAM_G_DOMAIN;LAMININ_IVA;LAMININ_NTER	Laminin subunit alpha-3;Laminin subunit alpha-5	R-HSA-1474228;R-HSA-2022090;R-HSA-2214320;R-HSA-3000157;R-HSA-3000171;R-HSA-3000178;R-HSA-446107;R-HSA-6785807;R-HSA-8874081		SM00136;SM00180;SM00181;SM00281;SM00282	EGF;EGF_Lam;LamB;LamG;LamNT	Homo sapiens	89	0	323.31	99319000000	4.02273	2.89017e-05	26.4418	26.2843	26.6245	29.0188	30.0503	29.3185	27.9971	28.1046	27.8618
+	1.95953	-2.36027	Q75L79;O15551;B3KW38;Q75L80;B3KX18;O14493;O95484	Claudin;Claudin-3	2326	CLDN3	Q75L79;O15551	DFYNPVVPEAQK;STGPGASLGTGYDR;VYDSLLALPQDLQAAR	ENSG00000165215.6;ENSG00000189143.10;ENSG00000213937.4	ENSP00000342445.2;ENSP00000378577.2;ENSP00000388639.1;ENSP00000398017.2;ENSP00000409544.1	ENST00000340958.4;ENST00000395145.3;ENST00000431918.1;ENST00000435050.1;ENST00000445369.3			CLDN3;CLDN4;CLDN9		5B2G;6OV2;6OV3;7KP4;7TDM;7TDN	B3KW38_HUMAN;B3KX18_HUMAN;CLD3_HUMAN;CLD4_HUMAN;CLD9_HUMAN;Q75L79_HUMAN;Q75L80_HUMAN	Color2 [A=255, R=169, G=169, B=169]	1	4	+	actin cytoskeleton organization;actin filament-based process;anatomical structure development;anatomical structure homeostasis;anatomical structure morphogenesis;bicellular tight junction assembly;biological process involved in interspecies interaction between organisms;biological regulation;calcium-independent cell-cell adhesion via plasma membrane cell-adhesion molecules;cell adhesion;cell development;cell junction assembly;cell junction maintenance;cell junction organization;cell morphogenesis;cell-cell adhesion;cell-cell adhesion via plasma-membrane adhesion molecules;cell-cell junction assembly;cell-cell junction organization;cellular component assembly;cellular component maintenance;cellular component organization;cellular component organization or biogenesis;cellular developmental process;cellular process;circadian rhythm;cytoskeleton organization;developmental process;endothelial cell development;epidermis development;epithelial cell development;epithelial cell morphogenesis;epithelium development;establishment of blood-brain barrier;establishment of endothelial barrier;establishment of endothelial blood-brain barrier;establishment of skin barrier;female pregnancy;homeostatic process;maintenance of blood-brain barrier;multi-multicellular organism process;multi-organism reproductive process;multicellular organismal process;multicellular organismal-level homeostasis;negative regulation of biological process;negative regulation of biosynthetic process;negative regulation of cell migration;negative regulation of cell motility;negative regulation of cell population proliferation;negative regulation of cellular biosynthetic process;negative regulation of cellular metabolic process;negative regulation of cellular process;negative regulation of gene expression;negative regulation of locomotion;negative regulation of macromolecule biosynthetic process;negative regulation of macromolecule metabolic process;negative regulation of metabolic process;negative regulation of response to external stimulus;negative regulation of response to stimulus;negative regulation of response to wounding;negative regulation of wound healing;organelle organization;positive regulation of bicellular tight junction assembly;positive regulation of biological process;positive regulation of biosynthetic process;positive regulation of catalytic activity;positive regulation of cell junction assembly;positive regulation of cell migration;positive regulation of cell motility;positive regulation of cellular biosynthetic process;positive regulation of cellular component biogenesis;positive regulation of cellular component organization;positive regulation of cellular metabolic process;positive regulation of cellular process;positive regulation of gene expression;positive regulation of hydrolase activity;positive regulation of locomotion;positive regulation of macromolecule biosynthetic process;positive regulation of macromolecule metabolic process;positive regulation of metabolic process;positive regulation of metallopeptidase activity;positive regulation of molecular function;positive regulation of nitrogen compound metabolic process;positive regulation of peptidase activity;positive regulation of phosphate metabolic process;positive regulation of phosphorus metabolic process;positive regulation of phosphorylation;positive regulation of protein metabolic process;positive regulation of protein modification process;positive regulation of protein phosphorylation;positive regulation of proteolysis;positive regulation of response to stimulus;positive regulation of response to wounding;positive regulation of wound healing;regulation of anatomical structure morphogenesis;regulation of bicellular tight junction assembly;regulation of biological process;regulation of biological quality;regulation of biosynthetic process;regulation of catalytic activity;regulation of cell junction assembly;regulation of cell migration;regulation of cell morphogenesis;regulation of cell motility;regulation of cell population proliferation;regulation of cellular biosynthetic process;regulation of cellular component biogenesis;regulation of cellular component organization;regulation of cellular metabolic process;regulation of cellular process;regulation of developmental process;regulation of gene expression;regulation of hydrolase activity;regulation of localization;regulation of locomotion;regulation of macromolecule biosynthetic process;regulation of macromolecule metabolic process;regulation of membrane permeability;regulation of metabolic process;regulation of metallopeptidase activity;regulation of molecular function;regulation of nitrogen compound metabolic process;regulation of peptidase activity;regulation of phosphate metabolic process;regulation of phosphorus metabolic process;regulation of phosphorylation;regulation of primary metabolic process;regulation of protein metabolic process;regulation of protein modification process;regulation of protein phosphorylation;regulation of proteolysis;regulation of response to external stimulus;regulation of response to stimulus;regulation of response to stress;regulation of response to wounding;regulation of transepithelial transport;regulation of transport;regulation of wound healing;renal absorption;renal system process;reproductive process;response to abiotic stimulus;response to alcohol;response to bacterium;response to biotic stimulus;response to chemical;response to decreased oxygen levels;response to endogenous stimulus;response to ethanol;response to external biotic stimulus;response to external stimulus;response to Gram-positive bacterium;response to hormone;response to hypoxia;response to ketone;response to lipid;response to organic cyclic compound;response to organic substance;response to other organism;response to oxygen levels;response to oxygen-containing compound;response to progesterone;response to steroid hormone;response to stimulus;response to stress;rhythmic process;skin epidermis development;system process;tight junction assembly;tight junction organization;tissue development;tissue homeostasis	binding;channel activity;chloride channel activity;chloride transmembrane transporter activity;exogenous protein binding;identical protein binding;inorganic anion transmembrane transporter activity;inorganic molecular entity transmembrane transporter activity;molecular transducer activity;monoatomic anion channel activity;monoatomic anion transmembrane transporter activity;monoatomic ion channel activity;monoatomic ion transmembrane transporter activity;passive transmembrane transporter activity;protein binding;salt transmembrane transporter activity;signaling receptor activity;structural molecule activity;transmembrane signaling receptor activity;transmembrane transporter activity;transporter activity;virus receptor activity	anchoring junction;apical junction complex;apical plasma membrane;apicolateral plasma membrane;basal plasma membrane;bicellular tight junction;cell junction;cell-cell junction;cellular anatomical entity;chloride channel complex;intracellular membrane-bounded organelle;intracellular organelle;lateral plasma membrane;membrane;membrane protein complex;membrane-bounded organelle;monoatomic ion channel complex;organelle;plasma membrane;plasma membrane region;protein-containing complex;tight junction;transmembrane transporter complex;transporter complex	actin cytoskeleton organization;anatomical structure development;biological process involved in interspecies interaction between organisms;biological regulation;cell adhesion;cell development;cell junction organization;cell morphogenesis;cellular component assembly;cellular component organization;cellular component organization or biogenesis;cellular process;circadian rhythm;cytoskeleton organization;developmental process;epithelium development;female pregnancy;homeostatic process;multi-organism reproductive process;multicellular organismal process;organelle organization;positive regulation of catalytic activity;regulation of biological process;regulation of biological quality;regulation of catalytic activity;regulation of metabolic process;regulation of molecular function;regulation of protein modification process;regulation of transport;renal system process;reproductive process;response to abiotic stimulus;response to biotic stimulus;response to chemical;response to endogenous stimulus;response to external stimulus;response to stimulus;response to stress;rhythmic process	cell junction;cellular anatomical entity;intracellular membrane-bounded organelle;intracellular organelle;membrane;membrane protein complex;organelle;plasma membrane;protein-containing complex	Cell adhesion molecules (CAMs);Hepatitis C;Leukocyte transendothelial migration;Tight junction	PMP22_Claudin	ACEVEDO_LIVER_CANCER_DN;ACEVEDO_NORMAL_TISSUE_ADJACENT_TO_LIVER_TUMOR_DN;AIYAR_COBRA1_TARGETS_DN;ANDERSEN_CHOLANGIOCARCINOMA_CLASS1;ANDERSEN_CHOLANGIOCARCINOMA_CLASS2;BHAT_ESR1_TARGETS_NOT_VIA_AKT1_DN;BHAT_ESR1_TARGETS_VIA_AKT1_DN;BLANCO_MELO_HUMAN_PARAINFLUENZA_VIRUS_3_INFECTION_A594_CELLS_DN;BLANCO_MELO_RESPIRATORY_SYNCYTIAL_VIRUS_INFECTION_A594_CELLS_DN;BROWNE_HCMV_INFECTION_14HR_DN;BROWNE_HCMV_INFECTION_1HR_DN;BRUINS_UVC_RESPONSE_VIA_TP53_GROUP_A;CHARAFE_BREAST_CANCER_LUMINAL_VS_MESENCHYMAL_UP;CHEMNITZ_RESPONSE_TO_PROSTAGLANDIN_E2_DN;CHIANG_LIVER_CANCER_SUBCLASS_POLYSOMY7_UP;CHYLA_CBFA2T3_TARGETS_DN;COLDREN_GEFITINIB_RESISTANCE_DN;COULOUARN_TEMPORAL_TGFB1_SIGNATURE_UP;CREIGHTON_AKT1_SIGNALING_VIA_MTOR_UP;CREIGHTON_ENDOCRINE_THERAPY_RESISTANCE_5;CUI_TCF21_TARGETS_2_UP;CUI_TCF21_TARGETS_UP;DAZARD_RESPONSE_TO_UV_NHEK_UP;DAZARD_UV_RESPONSE_CLUSTER_G2;DAZARD_UV_RESPONSE_CLUSTER_G24;DELPUECH_FOXO3_TARGETS_UP;DELYS_THYROID_CANCER_UP;DODD_NASOPHARYNGEAL_CARCINOMA_UP;DUTERTRE_ESTRADIOL_RESPONSE_24HR_DN;ELLWOOD_MYC_TARGETS_DN;ENK_UV_RESPONSE_KERATINOCYTE_UP;FEVR_CTNNB1_TARGETS_UP;GOZGIT_ESR1_TARGETS_DN;GRAESSMANN_APOPTOSIS_BY_DOXORUBICIN_UP;GRAESSMANN_APOPTOSIS_BY_SERUM_DEPRIVATION_DN;GRAESSMANN_APOPTOSIS_BY_SERUM_DEPRIVATION_UP;GRAESSMANN_RESPONSE_TO_MC_AND_SERUM_DEPRIVATION_DN;GREGORY_SYNTHETIC_LETHAL_WITH_IMATINIB;HALMOS_CEBPA_TARGETS_DN;HAN_SATB1_TARGETS_DN;HELLER_SILENCED_BY_METHYLATION_UP;HOLLERN_EMT_BREAST_TUMOR_DN;HUANG_DASATINIB_RESISTANCE_DN;HUPER_BREAST_BASAL_VS_LUMINAL_DN;IVANOVA_HEMATOPOIESIS_MATURE_CELL;IVANOVA_HEMATOPOIESIS_STEM_CELL_LONG_TERM;JAZAG_TGFB1_SIGNALING_VIA_SMAD4_DN;JOHNSTONE_PARVB_TARGETS_3_UP;KEGG_CELL_ADHESION_MOLECULES_CAMS;KEGG_LEUKOCYTE_TRANSENDOTHELIAL_MIGRATION;KEGG_MEDICUS_REFERENCE_TIGHT_JUNCTION_ACTIN_SIGNALING_PATHWAY;KEGG_TIGHT_JUNCTION;KOBAYASHI_EGFR_SIGNALING_24HR_UP;KOHN_EMT_EPITHELIAL;KOHOUTEK_CCNT1_TARGETS;KOINUMA_TARGETS_OF_SMAD2_OR_SMAD3;LANDIS_BREAST_CANCER_PROGRESSION_UP;LANDIS_ERBB2_BREAST_TUMORS_324_UP;LEE_BMP2_TARGETS_UP;LEI_MYB_TARGETS;LI_AMPLIFIED_IN_LUNG_CANCER;LI_WILMS_TUMOR_VS_FETAL_KIDNEY_1_UP;LIM_MAMMARY_STEM_CELL_DN;LINDGREN_BLADDER_CANCER_CLUSTER_1_DN;LIU_OVARIAN_CANCER_TUMORS_AND_XENOGRAFTS_XDGS_UP;MAINA_HYPOXIA_VHL_TARGETS_UP;MAINA_VHL_TARGETS_DN;MALIK_REPRESSED_BY_ESTROGEN;MALONEY_RESPONSE_TO_17AAG_DN;MARTENS_TRETINOIN_RESPONSE_UP;MCBRYAN_PUBERTAL_BREAST_3_4WK_UP;MCBRYAN_PUBERTAL_BREAST_4_5WK_UP;MCBRYAN_PUBERTAL_TGFB1_TARGETS_DN;MEISSNER_BRAIN_HCP_WITH_H3K27ME3;MEISSNER_NPC_HCP_WITH_H3_UNMETHYLATED;MIKKELSEN_ES_ICP_WITH_H3K4ME3;MIKKELSEN_MEF_HCP_WITH_H3K27ME3;MIKKELSEN_MEF_ICP_WITH_H3K27ME3;MILI_PSEUDOPODIA_CHEMOTAXIS_DN;MILI_PSEUDOPODIA_HAPTOTAXIS_DN;MONNIER_POSTRADIATION_TUMOR_ESCAPE_DN;MUELLER_METHYLATED_IN_GLIOBLASTOMA;NAGASHIMA_NRG1_SIGNALING_UP;NIKOLSKY_BREAST_CANCER_16P13_AMPLICON;ONDER_CDH1_TARGETS_2_DN;PROVENZANI_METASTASIS_DN;PUJANA_ATM_PCC_NETWORK;RAO_BOUND_BY_SALL4_ISOFORM_B;RASHI_RESPONSE_TO_IONIZING_RADIATION_2;REACTOME_CELL_CELL_COMMUNICATION;REACTOME_CELL_CELL_JUNCTION_ORGANIZATION;REACTOME_CELL_JUNCTION_ORGANIZATION;REACTOME_TIGHT_JUNCTION_INTERACTIONS;RICKMAN_HEAD_AND_NECK_CANCER_A;RODRIGUES_NTN1_TARGETS_DN;RODWELL_AGING_KIDNEY_NO_BLOOD_UP;RODWELL_AGING_KIDNEY_UP;SATO_SILENCED_BY_METHYLATION_IN_PANCREATIC_CANCER_1;SCHAEFFER_PROSTATE_DEVELOPMENT_48HR_UP;SCHUETZ_BREAST_CANCER_DUCTAL_INVASIVE_DN;SHEPARD_CRASH_AND_BURN_MUTANT_UP;STEIN_ESRRA_TARGETS;STEIN_ESRRA_TARGETS_DN;SWEET_KRAS_TARGETS_UP;SWEET_LUNG_CANCER_KRAS_UP;VECCHI_GASTRIC_CANCER_EARLY_UP;WANG_CISPLATIN_RESPONSE_AND_XPC_UP;WENG_POR_TARGETS_LIVER_UP;WP_22Q11_2_COPY_NUMBER_VARIATION_SYNDROME;WP_7Q11_23_COPY_NUMBER_VARIATION_SYNDROME;WP_CIRCADIAN_RHYTHM_GENES;WP_EPITHELIAL_TO_MESENCHYMAL_TRANSITION_IN_COLORECTAL_CANCER;WP_MAMMARY_GLAND_DEVELOPMENT_PATHWAY_EMBRYONIC_DEVELOPMENT_STAGE_1_OF_4;WU_CELL_MIGRATION;YAMASHITA_LIVER_CANCER_STEM_CELL_UP;YAMAZAKI_TCEB3_TARGETS_DN;YAO_TEMPORAL_RESPONSE_TO_PROGESTERONE_CLUSTER_7;YEGNASUBRAMANIAN_PROSTATE_CANCER;YOSHIMURA_MAPK8_TARGETS_UP;ZWANG_CLASS_3_TRANSIENTLY_INDUCED_BY_EGF;ZWANG_TRANSIENTLY_UP_BY_2ND_EGF_PULSE_ONLY	3D-structure;Celljunction;Cellmembrane;Chloride;Chloridechannel;Deafness;Disulfidebond;Host-virusinteraction;Hostcellreceptorforvirusentry;Ionchannel;Iontransport;Membrane;Non-syndromicdeafness;Phosphoprotein;Receptor;Referenceproteome;Tightjunction;Transmembrane;Transmembranehelix;Transport;Williams-Beurensyndrome		GO:0000902;GO:0001666;GO:0001885;GO:0001894;GO:0001932;GO:0001934;GO:0002064;GO:0003008;GO:0003014;GO:0003382;GO:0006950;GO:0006996;GO:0007010;GO:0007043;GO:0007155;GO:0007565;GO:0007623;GO:0008285;GO:0008544;GO:0009605;GO:0009607;GO:0009617;GO:0009628;GO:0009653;GO:0009719;GO:0009725;GO:0009888;GO:0009889;GO:0009890;GO:0009891;GO:0009892;GO:0009893;GO:0009987;GO:0010033;GO:0010468;GO:0010556;GO:0010557;GO:0010558;GO:0010562;GO:0010604;GO:0010605;GO:0010628;GO:0010629;GO:0010952;GO:0014045;GO:0014070;GO:0016043;GO:0016338;GO:0019220;GO:0019222;GO:0022414;GO:0022603;GO:0022604;GO:0022607;GO:0030029;GO:0030036;GO:0030162;GO:0030334;GO:0030335;GO:0030336;GO:0031323;GO:0031324;GO:0031325;GO:0031326;GO:0031327;GO:0031328;GO:0031399;GO:0031401;GO:0032101;GO:0032102;GO:0032501;GO:0032502;GO:0032570;GO:0032879;GO:0033993;GO:0034329;GO:0034330;GO:0034331;GO:0035633;GO:0036293;GO:0040012;GO:0040013;GO:0040017;GO:0042127;GO:0042221;GO:0042325;GO:0042327;GO:0042592;GO:0043085;GO:0043207;GO:0043954;GO:0044087;GO:0044089;GO:0044093;GO:0044419;GO:0044703;GO:0044706;GO:0045216;GO:0045471;GO:0045862;GO:0045937;GO:0048468;GO:0048511;GO:0048518;GO:0048519;GO:0048522;GO:0048523;GO:0048545;GO:0048583;GO:0048584;GO:0048585;GO:0048856;GO:0048869;GO:0048871;GO:0050789;GO:0050790;GO:0050793;GO:0050794;GO:0050896;GO:0051049;GO:0051128;GO:0051130;GO:0051171;GO:0051173;GO:0051174;GO:0051246;GO:0051247;GO:0051336;GO:0051345;GO:0051707;GO:0052547;GO:0060249;GO:0060255;GO:0060429;GO:0060856;GO:0061028;GO:0061041;GO:0061045;GO:0061436;GO:0065007;GO:0065008;GO:0065009;GO:0070293;GO:0070482;GO:0070830;GO:0071840;GO:0080090;GO:0080134;GO:0090303;GO:0090559;GO:0097305;GO:0098609;GO:0098742;GO:0098773;GO:0120192;GO:0120193;GO:0140459;GO:0150111;GO:1901654;GO:1901700;GO:1901888;GO:1901890;GO:1903034;GO:1903035;GO:1903036;GO:1903348;GO:1905048;GO:1905050;GO:2000145;GO:2000146;GO:2000147;GO:2000810	GO:0001618;GO:0004888;GO:0005198;GO:0005215;GO:0005216;GO:0005253;GO:0005254;GO:0005488;GO:0005515;GO:0008509;GO:0015075;GO:0015103;GO:0015108;GO:0015267;GO:0015318;GO:0022803;GO:0022857;GO:0038023;GO:0042802;GO:0060089;GO:0140272;GO:1901702	GO:0005886;GO:0005911;GO:0005923;GO:0009925;GO:0016020;GO:0016324;GO:0016327;GO:0016328;GO:0030054;GO:0032991;GO:0034702;GO:0034707;GO:0043226;GO:0043227;GO:0043229;GO:0043231;GO:0043296;GO:0070160;GO:0070161;GO:0098590;GO:0098796;GO:0110165;GO:1902495;GO:1990351	GO:0000902;GO:0003014;GO:0006950;GO:0006996;GO:0007010;GO:0007155;GO:0007565;GO:0007623;GO:0009605;GO:0009607;GO:0009628;GO:0009719;GO:0009987;GO:0016043;GO:0019222;GO:0022414;GO:0022607;GO:0030036;GO:0031399;GO:0032501;GO:0032502;GO:0034330;GO:0042221;GO:0042592;GO:0043085;GO:0044419;GO:0044703;GO:0048468;GO:0048511;GO:0048856;GO:0050789;GO:0050790;GO:0050896;GO:0051049;GO:0060429;GO:0065007;GO:0065008;GO:0065009;GO:0071840	GO:0005886;GO:0016020;GO:0030054;GO:0032991;GO:0043226;GO:0043229;GO:0043231;GO:0098796;GO:0110165	IPR003549;IPR003550;IPR003553;IPR004031;IPR006187;IPR017974	Claudin;Claudin_CS;Claudin3;Claudin4;Claudin9;PMP22/EMP/MP20/Claudin	ko04514;ko04530;ko04670;ko05160	602909;602910;615799;619093	PR01077;PR01378;PR01379;PR01382	CLAUDIN;CLAUDIN3;CLAUDIN4;CLAUDIN9	PS01346	CLAUDIN	Claudin;Claudin-3;Claudin-4;Claudin-9	R-HSA-420029				Homo sapiens	3	0	7.564	1402300000	2.2086	0.000958801	23.885	23.788	22.4875	25.7892	25.5823	26.8103	23.2465	24.4227	23.4319
+	1.86009	-0.578769	O43143;B4E0S6	Pre-mRNA-splicing factor ATP-dependent RNA helicase DHX15	2327	DHX15	O43143;B4E0S6	ALVTGYFMQVAHLER;ASTNAMLISAGLPPLK;DYLEAAIR;DYYINIR;EAMNDPLLER;EVDDLGPEVGDIK;FTDILVR;HQSFVLVGETGSGK;IAPQYYDMSNFPQCEAK;IFEPPPPK;IIPLYSTLPPQQQQR;LDLGEDYPSGK;LQLPVWEYK;SLMSADNVR;SNLGSVVLQLK;TCTDIKPEWLVK;TEMQDNTYPEILR;TGHYLTVK;THPVEIFYTPEPER;TLATDILMGVLK;TTQIPQWCVEYMR;VAAMSVAQR;VESLLVTAISK;VIVMSATLDAGK;YGVIILDEAHER;YMTDGMLLR	ENSG00000109606.13	ENSP00000336741.4	ENST00000336812.5			DHX15		5XDR;6ID1;6SH6;6SH7;8EJM	B4E0S6_HUMAN;DHX15_HUMAN	Color2 [A=255, R=169, G=169, B=169]	1	4	+	antiviral innate immune response;biological process involved in interspecies interaction between organisms;biological regulation;cellular aromatic compound metabolic process;cellular metabolic process;cellular nitrogen compound metabolic process;cellular process;defense response;defense response to bacterium;defense response to other organism;defense response to symbiont;defense response to virus;heterocycle metabolic process;immune response;immune system process;innate immune response;macromolecule metabolic process;metabolic process;mRNA metabolic process;mRNA processing;mRNA splicing, via spliceosome;nitrogen compound metabolic process;nucleic acid metabolic process;nucleobase-containing compound metabolic process;organic cyclic compound metabolic process;organic substance metabolic process;positive regulation of biological process;positive regulation of canonical NF-kappaB signal transduction;positive regulation of cell communication;positive regulation of cellular process;positive regulation of intracellular signal transduction;positive regulation of response to stimulus;positive regulation of signal transduction;positive regulation of signaling;primary metabolic process;regulation of biological process;regulation of canonical NF-kappaB signal transduction;regulation of cell communication;regulation of cellular process;regulation of intracellular signal transduction;regulation of response to stimulus;regulation of signal transduction;regulation of signaling;response to alkaloid;response to bacterium;response to biotic stimulus;response to chemical;response to external biotic stimulus;response to external stimulus;response to nitrogen compound;response to organic substance;response to organonitrogen compound;response to other organism;response to stimulus;response to stress;response to toxic substance;response to virus;RNA metabolic process;RNA processing;RNA splicing;RNA splicing, via transesterification reactions;RNA splicing, via transesterification reactions with bulged adenosine as nucleophile	adenyl nucleotide binding;adenyl ribonucleotide binding;anion binding;ATP binding;ATP hydrolysis activity;ATP-dependent activity;ATP-dependent activity, acting on RNA;binding;carbohydrate derivative binding;catalytic activity;catalytic activity, acting on a nucleic acid;catalytic activity, acting on RNA;double-stranded RNA binding;helicase activity;heterocyclic compound binding;hydrolase activity;hydrolase activity, acting on acid anhydrides;hydrolase activity, acting on acid anhydrides, in phosphorus-containing anhydrides;ion binding;nucleic acid binding;nucleoside phosphate binding;nucleotide binding;organic cyclic compound binding;purine nucleotide binding;purine ribonucleoside triphosphate binding;purine ribonucleotide binding;pyrophosphatase activity;ribonucleoside triphosphate phosphatase activity;ribonucleotide binding;RNA binding;RNA helicase activity;small molecule binding	cellular anatomical entity;intracellular membrane-bounded organelle;intracellular non-membrane-bounded organelle;intracellular organelle;membrane-bounded organelle;non-membrane-bounded organelle;nuclear body;nuclear protein-containing complex;nuclear speck;nucleolus;nucleoplasm;nucleus;organelle;protein-containing complex;ribonucleoprotein complex;spliceosomal complex;U12-type spliceosomal complex	biological process involved in interspecies interaction between organisms;biological regulation;cellular aromatic compound metabolic process;cellular nitrogen compound metabolic process;cellular process;defense response to other organism;heterocycle metabolic process;immune response;immune system process;macromolecule metabolic process;metabolic process;mRNA metabolic process;mRNA processing;nitrogen compound metabolic process;nucleobase-containing compound metabolic process;primary metabolic process;regulation of biological process;response to biotic stimulus;response to chemical;response to external stimulus;response to stimulus;response to stress;response to toxic substance;RNA metabolic process;RNA processing;RNA splicing;RNA splicing, via transesterification reactions	cellular anatomical entity;intracellular membrane-bounded organelle;intracellular non-membrane-bounded organelle;intracellular organelle;non-membrane-bounded organelle;nucleolus;nucleoplasm;nucleus;organelle;protein-containing complex;ribonucleoprotein complex;spliceosomal complex	Spliceosome	DEAD;HA2;Helicase_C;OB_NTP_bind	ACEVEDO_LIVER_CANCER_UP;BLUM_RESPONSE_TO_SALIRASIB_DN;BOYAULT_LIVER_CANCER_SUBCLASS_G3_UP;CASORELLI_ACUTE_PROMYELOCYTIC_LEUKEMIA_DN;DACOSTA_UV_RESPONSE_VIA_ERCC3_COMMON_DN;DACOSTA_UV_RESPONSE_VIA_ERCC3_DN;DAIRKEE_CANCER_PRONE_RESPONSE_BPA;DIAZ_CHRONIC_MYELOGENOUS_LEUKEMIA_UP;DODD_NASOPHARYNGEAL_CARCINOMA_DN;ENK_UV_RESPONSE_KERATINOCYTE_DN;FEVR_CTNNB1_TARGETS_DN;FISCHER_DREAM_TARGETS;FOURNIER_ACINAR_DEVELOPMENT_LATE_2;GALE_APL_WITH_FLT3_MUTATED_UP;HOUNKPE_HOUSEKEEPING_GENES;HU_ANGIOGENESIS_DN;JOHNSTONE_PARVB_TARGETS_2_DN;JOHNSTONE_PARVB_TARGETS_3_DN;KEGG_SPLICEOSOME;KINSEY_TARGETS_OF_EWSR1_FLII_FUSION_UP;LASTOWSKA_NEUROBLASTOMA_COPY_NUMBER_DN;LEE_AGING_NEOCORTEX_UP;PUJANA_BRCA1_PCC_NETWORK;PUJANA_BRCA2_PCC_NETWORK;PUJANA_CHEK2_PCC_NETWORK;REACTOME_METABOLISM_OF_RNA;REACTOME_MRNA_SPLICING;REACTOME_PROCESSING_OF_CAPPED_INTRON_CONTAINING_PRE_MRNA;SPIELMAN_LYMPHOBLAST_EUROPEAN_VS_ASIAN_DN;TIEN_INTESTINE_PROBIOTICS_24HR_UP;UDAYAKUMAR_MED1_TARGETS_UP;WANG_TUMOR_INVASIVENESS_DN;WATANABE_RECTAL_CANCER_RADIOTHERAPY_RESPONSIVE_UP;WP_MRNA_PROCESSING	3D-structure;Acetylation;ATP-binding;Helicase;Hydrolase;Immunity;Innateimmunity;Isopeptidebond;mRNAprocessing;mRNAsplicing;Nucleotide-binding;Nucleus;Phosphoprotein;Referenceproteome;RNA-binding;Ublconjugation	17S U2 snRNP;18S U11/U12 snRNP;C2ORF3-Prp43-TFIP11 complex;Large Drosha complex;Parvulin-associated pre-rRNP complex;Spliceosome	GO:0000375;GO:0000377;GO:0000398;GO:0002376;GO:0006139;GO:0006396;GO:0006397;GO:0006725;GO:0006807;GO:0006950;GO:0006952;GO:0006955;GO:0008152;GO:0008380;GO:0009605;GO:0009607;GO:0009615;GO:0009617;GO:0009636;GO:0009966;GO:0009967;GO:0009987;GO:0010033;GO:0010243;GO:0010646;GO:0010647;GO:0016070;GO:0016071;GO:0023051;GO:0023056;GO:0034641;GO:0042221;GO:0042742;GO:0043122;GO:0043123;GO:0043170;GO:0043207;GO:0043279;GO:0044237;GO:0044238;GO:0044419;GO:0045087;GO:0046483;GO:0048518;GO:0048522;GO:0048583;GO:0048584;GO:0050789;GO:0050794;GO:0050896;GO:0051607;GO:0051707;GO:0065007;GO:0071704;GO:0090304;GO:0098542;GO:0140374;GO:0140546;GO:1901360;GO:1901698;GO:1902531;GO:1902533	GO:0000166;GO:0003676;GO:0003723;GO:0003724;GO:0003725;GO:0003824;GO:0004386;GO:0005488;GO:0005524;GO:0008186;GO:0016462;GO:0016787;GO:0016817;GO:0016818;GO:0016887;GO:0017076;GO:0017111;GO:0030554;GO:0032553;GO:0032555;GO:0032559;GO:0035639;GO:0036094;GO:0043167;GO:0043168;GO:0097159;GO:0097367;GO:0140098;GO:0140640;GO:0140657;GO:1901265;GO:1901363	GO:0005634;GO:0005654;GO:0005681;GO:0005689;GO:0005730;GO:0016604;GO:0016607;GO:0032991;GO:0043226;GO:0043227;GO:0043228;GO:0043229;GO:0043231;GO:0043232;GO:0110165;GO:0140513;GO:1990904	GO:0000375;GO:0002376;GO:0006139;GO:0006396;GO:0006397;GO:0006725;GO:0006807;GO:0006950;GO:0006955;GO:0008152;GO:0008380;GO:0009605;GO:0009607;GO:0009636;GO:0009987;GO:0016070;GO:0016071;GO:0034641;GO:0042221;GO:0043170;GO:0044238;GO:0044419;GO:0046483;GO:0050789;GO:0050896;GO:0065007;GO:0098542	GO:0005634;GO:0005654;GO:0005681;GO:0005730;GO:0032991;GO:0043226;GO:0043228;GO:0043229;GO:0043231;GO:0043232;GO:0110165;GO:1990904	IPR001650;IPR002464;IPR007502;IPR011545;IPR011709;IPR014001;IPR027417;IPR044756	DEAD-box_helicase_OB_fold;DEAD/DEAH_box_helicase_dom;DHX15_DEXHc;DNA/RNA_helicase_DEAH_CS;Helicase_ATP-bd;Helicase_C;Helicase-assoc_dom;P-loop_NTPase	ko03040	603403			PS00690;PS51192;PS51194	DEAH_ATP_HELICASE;HELICASE_ATP_BIND_1;HELICASE_CTER	ATP-dependent RNA helicase DHX15;RNA helicase	R-HSA-72163		SM00487;SM00490;SM00847	DEXDc;HA2;HELICc	Homo sapiens	26	0	305.85	93185000000	3.2165	0.000104319	27.7228	27.7155	27.6671	28.8481	28.5113	28.4567	28.0532	28.1217	27.9048
+	2.13314	-0.590456	O60264;B7ZAX9;B4DZC0;Q4W5H1;Q4W5G3	SWI/SNF-related matrix-associated actin-dependent regulator of chromatin subfamily A member 5	2352	SMARCA5	O60264;B7ZAX9;B4DZC0	ANYAVDAYFR;APFHQLR;CNELQDIEK;CNTLITLIER;DDIENIAR;DEMLQMIR;DFNQFIK;DIDILNSAGK;EIQEPDPTYEEK;ENMELEEK;ENVYDELR;ESEITDEDIDGILER;FEDSPSYVK;FITDNTVEER;FLICMLHK;FVFMLSTR;HGATHVFASK;IAFTEWIEPPK;IAFTEWIEPPKR;IDEAESLNDEELEEK;IDEAESLNDEELEEKEK;IGKDEMLQMIR;IMAQIER;IYVGLSK;LDSIVIQQGR;LFELLEK;LGFDKENVYDELR;LLNILMQLR;LLTQGFTNWNK;LVDQNLNK;MGESSLR;NFTMDTESSVYNFEGEDYR;NIPGPHMVLVPK;NPELPNAAQAQK;QDSINAYNEPNSTK;QNLLSVGDYR;QPNVQDFQFFPPR;QTELFAHFIQPAAQK;RTEQEEDEELLTESSK;SSAAEPPPPPPPESAPSKPAASIASGGSNSSNK;STLHNWMSEFK;SVCLIGDK;SVCLIGDKEQR;TAMELQR;TEQEEDEELLTESSK;TLQTISLLGYMK;VLIFSQMTR;WGRDDIENIAR;YLVIDEAHR	ENSG00000153147.6	ENSP00000283131.3	ENST00000283131.4			SMARCA5		6NE3	B4DZC0_HUMAN;B7ZAX9_HUMAN;Q4W5G3_HUMAN;Q4W5H1_HUMAN;SMCA5_HUMAN	Color2 [A=255, R=169, G=169, B=169]	1	4	+	aromatic compound biosynthetic process;biological regulation;biosynthetic process;cellular aromatic compound metabolic process;cellular biosynthetic process;cellular component assembly;cellular component organization;cellular component organization or biogenesis;cellular metabolic process;cellular nitrogen compound biosynthetic process;cellular nitrogen compound metabolic process;cellular process;cellular response to chemical stimulus;cellular response to cytokine stimulus;cellular response to leukemia inhibitory factor;cellular response to organic substance;cellular response to stimulus;cellular response to stress;chromatin organization;chromatin remodeling;DNA damage response;DNA metabolic process;DNA repair;DNA-templated transcription initiation;epigenetic regulation of gene expression;facultative heterochromatin formation;heterochromatin formation;heterochromatin organization;heterocycle biosynthetic process;heterocycle metabolic process;macromolecule biosynthetic process;macromolecule metabolic process;metabolic process;negative regulation of biological process;negative regulation of biosynthetic process;negative regulation of cell cycle;negative regulation of cell cycle process;negative regulation of cellular biosynthetic process;negative regulation of cellular component organization;negative regulation of cellular metabolic process;negative regulation of cellular process;negative regulation of chromosome condensation;negative regulation of chromosome organization;negative regulation of DNA-templated transcription;negative regulation of gene expression;negative regulation of gene expression, epigenetic;negative regulation of macromolecule biosynthetic process;negative regulation of macromolecule metabolic process;negative regulation of metabolic process;negative regulation of mitotic chromosome condensation;negative regulation of nitrogen compound metabolic process;negative regulation of nucleobase-containing compound metabolic process;negative regulation of organelle organization;negative regulation of RNA biosynthetic process;negative regulation of RNA metabolic process;negative regulation of transcription by RNA polymerase I;nitrogen compound metabolic process;nucleic acid metabolic process;nucleobase-containing compound biosynthetic process;nucleobase-containing compound metabolic process;nucleosome assembly;nucleosome organization;organic cyclic compound biosynthetic process;organic cyclic compound metabolic process;organic substance biosynthetic process;organic substance metabolic process;positive regulation of biological process;positive regulation of biosynthetic process;positive regulation of cellular biosynthetic process;positive regulation of cellular metabolic process;positive regulation of cellular process;positive regulation of DNA metabolic process;positive regulation of DNA replication;positive regulation of DNA-templated transcription;positive regulation of histone acetylation;positive regulation of histone deacetylation;positive regulation of histone methylation;positive regulation of macromolecule biosynthetic process;positive regulation of macromolecule metabolic process;positive regulation of metabolic process;positive regulation of nitrogen compound metabolic process;positive regulation of nucleobase-containing compound metabolic process;positive regulation of peptidyl-lysine acetylation;positive regulation of post-translational protein modification;positive regulation of protein acetylation;positive regulation of protein deacetylation;positive regulation of protein metabolic process;positive regulation of protein modification process;positive regulation of RNA biosynthetic process;positive regulation of RNA metabolic process;positive regulation of transcription by RNA polymerase I;positive regulation of transcription by RNA polymerase II;positive regulation of transcription by RNA polymerase III;primary metabolic process;protein-containing complex assembly;protein-containing complex organization;protein-DNA complex assembly;protein-DNA complex organization;rDNA heterochromatin formation;regulation of biological process;regulation of biosynthetic process;regulation of cell cycle;regulation of cell cycle process;regulation of cellular biosynthetic process;regulation of cellular component organization;regulation of cellular metabolic process;regulation of cellular process;regulation of chromosome condensation;regulation of chromosome organization;regulation of DNA metabolic process;regulation of DNA methylation;regulation of DNA replication;regulation of DNA-templated transcription;regulation of gene expression;regulation of histone acetylation;regulation of histone deacetylation;regulation of histone methylation;regulation of histone modification;regulation of macromolecule biosynthetic process;regulation of macromolecule metabolic process;regulation of metabolic process;regulation of mitotic chromosome condensation;regulation of nitrogen compound metabolic process;regulation of nucleobase-containing compound metabolic process;regulation of organelle organization;regulation of peptidyl-lysine acetylation;regulation of post-translational protein modification;regulation of primary metabolic process;regulation of protein acetylation;regulation of protein deacetylation;regulation of protein metabolic process;regulation of protein modification process;regulation of RNA biosynthetic process;regulation of RNA metabolic process;regulation of transcription by RNA polymerase I;regulation of transcription by RNA polymerase II;regulation of transcription by RNA polymerase III;response to chemical;response to cytokine;response to leukemia inhibitory factor;response to organic substance;response to stimulus;response to stress;RNA biosynthetic process;RNA metabolic process	adenyl nucleotide binding;adenyl ribonucleotide binding;anion binding;ATP binding;ATP hydrolysis activity;ATP-dependent activity;ATP-dependent activity, acting on DNA;ATP-dependent chromatin remodeler activity;binding;carbohydrate derivative binding;catalytic activity;catalytic activity, acting on a nucleic acid;catalytic activity, acting on DNA;chromatin binding;DNA binding;helicase activity;heterocyclic compound binding;histone octamer slider activity;hydrolase activity;hydrolase activity, acting on acid anhydrides;hydrolase activity, acting on acid anhydrides, in phosphorus-containing anhydrides;ion binding;nucleic acid binding;nucleoside phosphate binding;nucleosome binding;nucleotide binding;organic cyclic compound binding;protein-containing complex binding;purine nucleotide binding;purine ribonucleoside triphosphate binding;purine ribonucleotide binding;pyrophosphatase activity;ribonucleoside triphosphate phosphatase activity;ribonucleotide binding;small molecule binding	ACF complex;ATPase complex;B-WICH complex;catalytic complex;cellular anatomical entity;CHRAC;chromatin;chromatin silencing complex;chromosome;condensed chromosome;fibrillar center;heterochromatin;intracellular membrane-bounded organelle;intracellular non-membrane-bounded organelle;intracellular organelle;ISWI-type complex;membrane-bounded organelle;non-membrane-bounded organelle;NoRC complex;nuclear protein-containing complex;nucleolus;nucleoplasm;nucleus;NURF complex;organelle;pericentric heterochromatin;protein-containing complex;protein-DNA complex;RSF complex;site of DNA damage;site of double-strand break;SWI/SNF superfamily-type complex;WICH complex	biological regulation;biosynthetic process;cellular aromatic compound metabolic process;cellular component assembly;cellular component organization;cellular component organization or biogenesis;cellular nitrogen compound metabolic process;cellular process;chromatin organization;DNA damage response;DNA metabolic process;DNA repair;DNA-templated transcription initiation;epigenetic regulation of gene expression;heterocycle metabolic process;macromolecule biosynthetic process;macromolecule metabolic process;metabolic process;nitrogen compound metabolic process;nucleobase-containing compound metabolic process;primary metabolic process;protein-containing complex assembly;regulation of biological process;regulation of cell cycle;regulation of DNA metabolic process;regulation of DNA-templated transcription;regulation of metabolic process;regulation of organelle organization;regulation of protein modification process;response to chemical;response to stimulus;response to stress;RNA metabolic process	catalytic complex;cellular anatomical entity;chromosome;intracellular membrane-bounded organelle;intracellular non-membrane-bounded organelle;intracellular organelle;non-membrane-bounded organelle;nucleolus;nucleoplasm;nucleus;organelle;protein-containing complex;protein-DNA complex		HAND;Helicase_C;SLIDE;SNF2-rel_dom	BARIS_THYROID_CANCER_DN;BLANCO_MELO_BRONCHIAL_EPITHELIAL_CELLS_INFLUENZA_A_DEL_NS1_INFECTION_UP;DACOSTA_UV_RESPONSE_VIA_ERCC3_DN;DAVICIONI_MOLECULAR_ARMS_VS_ERMS_UP;DIAZ_CHRONIC_MYELOGENOUS_LEUKEMIA_UP;FEVR_CTNNB1_TARGETS_DN;FISCHER_DREAM_TARGETS;HOUNKPE_HOUSEKEEPING_GENES;IWANAGA_CARCINOGENESIS_BY_KRAS_UP;JOHNSTONE_PARVB_TARGETS_3_DN;LEE_BMP2_TARGETS_DN;MARTINEZ_RESPONSE_TO_TRABECTEDIN_DN;MARTORIATI_MDM4_TARGETS_FETAL_LIVER_DN;MORI_IMMATURE_B_LYMPHOCYTE_DN;ONKEN_UVEAL_MELANOMA_UP;PUJANA_ATM_PCC_NETWORK;PUJANA_BRCA1_PCC_NETWORK;PUJANA_CHEK2_PCC_NETWORK;REACTOME_B_WICH_COMPLEX_POSITIVELY_REGULATES_RRNA_EXPRESSION;REACTOME_CELL_CYCLE;REACTOME_CHROMOSOME_MAINTENANCE;REACTOME_DEPOSITION_OF_NEW_CENPA_CONTAINING_NUCLEOSOMES_AT_THE_CENTROMERE;REACTOME_DNA_DOUBLE_STRAND_BREAK_REPAIR;REACTOME_DNA_DOUBLE_STRAND_BREAK_RESPONSE;REACTOME_DNA_REPAIR;REACTOME_EPIGENETIC_REGULATION_OF_GENE_EXPRESSION;REACTOME_NEGATIVE_EPIGENETIC_REGULATION_OF_RRNA_EXPRESSION;REACTOME_POSITIVE_EPIGENETIC_REGULATION_OF_RRNA_EXPRESSION;RIGGINS_TAMOXIFEN_RESISTANCE_DN;SCHAEFFER_SOX9_TARGETS_IN_PROSTATE_DEVELOPMENT_DN;SCHLOSSER_SERUM_RESPONSE_DN;SHEN_SMARCA2_TARGETS_UP;STARK_PREFRONTAL_CORTEX_22Q11_DELETION_UP;TIEN_INTESTINE_PROBIOTICS_24HR_UP;WANG_SMARCE1_TARGETS_DN;WINNEPENNINCKX_MELANOMA_METASTASIS_UP;WP_10Q11_21Q11_23_COPY_NUMBER_VARIATION_SYNDROME;WP_7Q11_23_COPY_NUMBER_VARIATION_SYNDROME;ZHAN_MULTIPLE_MYELOMA_CD1_AND_CD2_UP;ZHANG_BREAST_CANCER_PROGENITORS_UP	3D-structure;Acetylation;ATP-binding;Chromatinregulator;Chromosome;Coiledcoil;Helicase;Host-virusinteraction;Hydrolase;Isopeptidebond;Nucleotide-binding;Nucleus;Phosphoprotein;Referenceproteome;Repeat;Ublconjugation	ALL-1 supercomplex;B-WICH complex;CEN complex;DNMT3B complex;HuCHRAC complex;Nucleolar remodeling complex (NoRC complex);Polycomb repressive complex 1 (PRC1, hPRC-H);Remodeling and spacing factor (RSF) complex;RSF complex;SNF2H-BAZ1A complex;SNF2h-cohesin-NuRD complex;SNF2h-HDAC12 complex;WICH complex	GO:0000183;GO:0006139;GO:0006259;GO:0006275;GO:0006281;GO:0006325;GO:0006334;GO:0006338;GO:0006352;GO:0006355;GO:0006356;GO:0006357;GO:0006359;GO:0006725;GO:0006807;GO:0006950;GO:0006974;GO:0008152;GO:0009058;GO:0009059;GO:0009889;GO:0009890;GO:0009891;GO:0009892;GO:0009893;GO:0009987;GO:0010033;GO:0010468;GO:0010556;GO:0010557;GO:0010558;GO:0010564;GO:0010604;GO:0010605;GO:0010629;GO:0010639;GO:0010948;GO:0016043;GO:0016070;GO:0016479;GO:0018130;GO:0019219;GO:0019222;GO:0019438;GO:0022607;GO:0031056;GO:0031060;GO:0031062;GO:0031063;GO:0031065;GO:0031323;GO:0031324;GO:0031325;GO:0031326;GO:0031327;GO:0031328;GO:0031399;GO:0031401;GO:0031507;GO:0032774;GO:0033043;GO:0033044;GO:0033554;GO:0034097;GO:0034641;GO:0034654;GO:0034728;GO:0035065;GO:0035066;GO:0040029;GO:0042221;GO:0043170;GO:0043933;GO:0044030;GO:0044237;GO:0044238;GO:0044249;GO:0044271;GO:0045740;GO:0045786;GO:0045814;GO:0045892;GO:0045893;GO:0045934;GO:0045935;GO:0045943;GO:0045944;GO:0045945;GO:0046483;GO:0048518;GO:0048519;GO:0048522;GO:0048523;GO:0050789;GO:0050794;GO:0050896;GO:0051052;GO:0051054;GO:0051128;GO:0051129;GO:0051171;GO:0051172;GO:0051173;GO:0051246;GO:0051247;GO:0051252;GO:0051253;GO:0051254;GO:0051716;GO:0051726;GO:0060255;GO:0060623;GO:0065003;GO:0065004;GO:0065007;GO:0070828;GO:0070887;GO:0071310;GO:0071345;GO:0071704;GO:0071824;GO:0071840;GO:0080090;GO:0090304;GO:0090311;GO:0090312;GO:0140718;GO:1901360;GO:1901362;GO:1901576;GO:1901873;GO:1901875;GO:1901983;GO:1901985;GO:1902340;GO:1902679;GO:1902680;GO:1903379;GO:1905213;GO:1990823;GO:1990830;GO:2000756;GO:2000758;GO:2001141;GO:2001251	GO:0000166;GO:0003676;GO:0003677;GO:0003682;GO:0003824;GO:0004386;GO:0005488;GO:0005524;GO:0008094;GO:0016462;GO:0016787;GO:0016817;GO:0016818;GO:0016887;GO:0017076;GO:0017111;GO:0030554;GO:0031491;GO:0032553;GO:0032555;GO:0032559;GO:0035639;GO:0036094;GO:0043167;GO:0043168;GO:0044877;GO:0097159;GO:0097367;GO:0140097;GO:0140640;GO:0140657;GO:0140658;GO:0140751;GO:1901265;GO:1901363	GO:0000785;GO:0000792;GO:0000793;GO:0001650;GO:0005634;GO:0005654;GO:0005677;GO:0005694;GO:0005721;GO:0005730;GO:0008623;GO:0016589;GO:0016590;GO:0031010;GO:0031213;GO:0032991;GO:0032993;GO:0035861;GO:0043226;GO:0043227;GO:0043228;GO:0043229;GO:0043231;GO:0043232;GO:0070603;GO:0090535;GO:0090536;GO:0090734;GO:0110016;GO:0110165;GO:0140513;GO:1902494;GO:1904949	GO:0006139;GO:0006259;GO:0006281;GO:0006325;GO:0006352;GO:0006355;GO:0006725;GO:0006807;GO:0006950;GO:0006974;GO:0008152;GO:0009058;GO:0009059;GO:0009987;GO:0016043;GO:0016070;GO:0019222;GO:0022607;GO:0031399;GO:0033043;GO:0034641;GO:0040029;GO:0042221;GO:0043170;GO:0044238;GO:0046483;GO:0050789;GO:0050896;GO:0051052;GO:0051726;GO:0065003;GO:0065007;GO:0071840	GO:0005634;GO:0005654;GO:0005694;GO:0005730;GO:0032991;GO:0032993;GO:0043226;GO:0043228;GO:0043229;GO:0043231;GO:0043232;GO:0110165;GO:1902494	IPR000330;IPR001005;IPR001650;IPR009057;IPR014001;IPR015194;IPR015195;IPR017884;IPR027417;IPR036306;IPR038718	Helicase_ATP-bd;Helicase_C;Homeobox-like_sf;ISWI_HAND-dom;ISWI_HAND-dom_sf;P-loop_NTPase;SANT_dom;SANT/Myb;SLIDE;SNF2_N;SNF2-like_sf		603375			PS51192;PS51194;PS51293	HELICASE_ATP_BIND_1;HELICASE_CTER;SANT	SWI/SNF-related matrix-associated actin-dependent regulator of chromatin subfamily A member 5	R-HSA-427413;R-HSA-5250924;R-HSA-5693565;R-HSA-606279		SM00487;SM00490;SM00717	DEXDc;HELICc;SANT	Homo sapiens	49	0	323.31	135010000000	3.00562	0.00017561	28.6	28.5258	28.6524	29.2839	29.2681	29.2725	28.7406	28.8538	28.4589
+	2.05389	-6.1985	O60500-2;O60500;A0A125S6H7;A0A125S6H6;A0A125S6H5	Nephrin	2361	NPHS1	O60500-2;O60500	ADDGLYQLHCQNSEGTAEAR;AGQSLELPCVAR;DGLLLGPDPR;ELVLVTGPSDNQAK;ETVSSFYR;FAPQVEHPTPLTK;GGNPLATLQWLK;GVPNIVFTWTK;LAQAGAYQCIVDNGVAPPAR;LDVHYAPTIR;LFTVEATAR;LGEDEEDQSLDDMEK;LWIEGPPEGQK;NGQPVSTAWGTEHTQAVAR;QLLVCEASSPALEAPIK;SEMGPELVSPR;SLILNVK;VILSILVPPK;VWLLASNALGDSGLADK	ENSG00000161270.20	ENSP00000343634.5;ENSP00000368190.4	ENST00000353632.6;ENST00000378910.10			NPHS1		4ZRT	A0A125S6H5_HUMAN;A0A125S6H6_HUMAN;A0A125S6H7_HUMAN;NPHN_HUMAN	Color2 [A=255, R=169, G=169, B=169]	1	4	+	anatomical structure development;anatomical structure formation involved in morphogenesis;biological regulation;cell adhesion;cell development;cell junction assembly;cell junction organization;cell-cell adhesion;cell-cell fusion;cell-cell junction assembly;cell-cell junction organization;cellular component assembly;cellular component organization;cellular component organization or biogenesis;cellular developmental process;cellular localization;cellular macromolecule localization;cellular process;cellular response to stimulus;cellular response to stress;developmental process;epithelial cell development;external encapsulating structure organization;extracellular matrix organization;extracellular structure organization;filtration diaphragm assembly;glomerular basement membrane development;glomerular epithelial cell development;intracellular signal transduction;JNK cascade;localization;macromolecule localization;MAPK cascade;muscle tissue development;myoblast fusion;podocyte development;positive regulation of actin filament polymerization;positive regulation of biological process;positive regulation of cellular component biogenesis;positive regulation of cellular component organization;positive regulation of cellular process;positive regulation of cytoskeleton organization;positive regulation of organelle organization;positive regulation of protein polymerization;positive regulation of protein-containing complex assembly;positive regulation of supramolecular fiber organization;protein localization;protein localization to cell junction;protein localization to synapse;regulation of actin cytoskeleton organization;regulation of actin filament length;regulation of actin filament organization;regulation of actin filament polymerization;regulation of actin filament-based process;regulation of actin polymerization or depolymerization;regulation of anatomical structure size;regulation of biological process;regulation of biological quality;regulation of cellular component biogenesis;regulation of cellular component organization;regulation of cellular component size;regulation of cellular process;regulation of cytoskeleton organization;regulation of organelle organization;regulation of protein polymerization;regulation of protein-containing complex assembly;regulation of supramolecular fiber organization;response to stimulus;response to stress;signal transduction;skeletal muscle tissue development;slit diaphragm assembly;stress-activated MAPK cascade;stress-activated protein kinase signaling cascade;syncytium formation;syncytium formation by plasma membrane fusion;tissue development	binding;cell adhesion molecule binding;cytoskeletal protein binding;myosin binding;protein binding	anchoring junction;cell junction;cell projection;cell-cell junction;cell-substrate junction;cellular anatomical entity;extracellular exosome;extracellular membrane-bounded organelle;extracellular organelle;extracellular vesicle;filtration diaphragm;focal adhesion;membrane;membrane-bounded organelle;organelle;plasma membrane;slit diaphragm;vesicle	anatomical structure development;anatomical structure formation involved in morphogenesis;biological regulation;cell adhesion;cell development;cell junction organization;cellular component assembly;cellular component organization;cellular component organization or biogenesis;cellular localization;cellular process;developmental process;external encapsulating structure organization;extracellular matrix organization;extracellular structure organization;intracellular signal transduction;localization;macromolecule localization;protein localization;regulation of biological process;regulation of biological quality;regulation of organelle organization;response to stimulus;response to stress;signal transduction;syncytium formation	cell junction;cell projection;cellular anatomical entity;extracellular organelle;membrane;organelle;plasma membrane;vesicle		C2-set_2;fn3;I-set;Ig_3	BAELDE_DIABETIC_NEPHROPATHY_DN;BLANCO_MELO_COVID19_SARS_COV_2_INFECTION_A594_ACE2_EXPRESSING_CELLS_RUXOLITINIB_UP;BLANCO_MELO_COVID19_SARS_COV_2_INFECTION_A594_ACE2_EXPRESSING_CELLS_UP;KOHOUTEK_CCNT2_TARGETS;MIKKELSEN_MEF_ICP_WITH_H3K27ME3;PASINI_SUZ12_TARGETS_UP;PID_NEPHRIN_NEPH1_PATHWAY;REACTOME_CELL_CELL_COMMUNICATION;REACTOME_NEPHRIN_FAMILY_INTERACTIONS;WP_GENES_CONTROLLING_NEPHROGENESIS;WP_MARKERS_OF_KIDNEY_CELL_LINEAGE;WP_NEPHROTIC_SYNDROME;WP_PRIMARY_FOCAL_SEGMENTAL_GLOMERULOSCLEROSIS_FSGS;ZWANG_TRANSIENTLY_UP_BY_2ND_EGF_PULSE_ONLY	3D-structure;Alternativesplicing;Celladhesion;Cellmembrane;Developmentalprotein;Diseasevariant;Disulfidebond;Glycoprotein;Immunoglobulindomain;Membrane;Myogenesis;Phosphoprotein;Referenceproteome;Repeat;Signal;Transmembrane;Transmembranehelix		GO:0000165;GO:0000768;GO:0002064;GO:0006949;GO:0006950;GO:0007043;GO:0007155;GO:0007165;GO:0007254;GO:0007519;GO:0007520;GO:0008064;GO:0008104;GO:0009888;GO:0009987;GO:0010638;GO:0016043;GO:0022607;GO:0030198;GO:0030832;GO:0030833;GO:0030838;GO:0031098;GO:0031334;GO:0032271;GO:0032273;GO:0032502;GO:0032535;GO:0032836;GO:0032956;GO:0032970;GO:0033036;GO:0033043;GO:0033554;GO:0034329;GO:0034330;GO:0035418;GO:0035556;GO:0036058;GO:0036060;GO:0043062;GO:0043254;GO:0044087;GO:0044089;GO:0045216;GO:0045229;GO:0048468;GO:0048518;GO:0048522;GO:0048646;GO:0048856;GO:0048869;GO:0050789;GO:0050794;GO:0050896;GO:0051128;GO:0051130;GO:0051179;GO:0051403;GO:0051493;GO:0051495;GO:0051641;GO:0051716;GO:0060537;GO:0065007;GO:0065008;GO:0070727;GO:0071840;GO:0072015;GO:0072310;GO:0090066;GO:0098609;GO:0110053;GO:0140253;GO:1902414;GO:1902903;GO:1902905	GO:0005488;GO:0005515;GO:0008092;GO:0017022;GO:0050839	GO:0005886;GO:0005911;GO:0005925;GO:0016020;GO:0030054;GO:0030055;GO:0031982;GO:0036056;GO:0036057;GO:0042995;GO:0043226;GO:0043227;GO:0043230;GO:0065010;GO:0070062;GO:0070161;GO:0110165;GO:1903561	GO:0006949;GO:0006950;GO:0007155;GO:0007165;GO:0008104;GO:0009987;GO:0016043;GO:0022607;GO:0030198;GO:0032502;GO:0033036;GO:0033043;GO:0034330;GO:0035556;GO:0043062;GO:0045229;GO:0048468;GO:0048646;GO:0048856;GO:0050789;GO:0050896;GO:0051179;GO:0051641;GO:0065007;GO:0065008;GO:0071840	GO:0005886;GO:0016020;GO:0030054;GO:0031982;GO:0042995;GO:0043226;GO:0043230;GO:0110165	IPR003598;IPR003599;IPR003961;IPR007110;IPR013098;IPR013162;IPR013783;IPR036116;IPR036179	CD80_C2-set;FN3_dom;FN3_sf;Ig_I-set;Ig_sub;Ig_sub2;Ig-like_dom;Ig-like_dom_sf;Ig-like_fold		256300;602716			PS50835;PS50853	FN3;IG_LIKE	Nephrin	R-HSA-373753		SM00060;SM00408;SM00409	FN3;IG;IGc2	Homo sapiens	19	0	120.71	4632600000	2.73033	0.000304828	20.3432	21.0295	20.3306	24.8306	27.5303	27.3503	20.9671	18.487	21.6617
+	3.86882	-3.42895	O60609;K9J968;O60609-2	GDNF family receptor alpha-3	2364	GFRA3	O60609;K9J968;O60609-2	AAEPHAQGLLLCPCAPNDR;FAMLCTLNDK;LCFSDPLCR;LMNSCLQAR;LNMLKPDSDLCLK;QLLTFFEK	ENSG00000146013.11	ENSP00000274721.3;ENSP00000367613.3	ENST00000274721.8;ENST00000378362.3			GDNFR3;GFRA3		2GH0;6Q2S	GFRA3_HUMAN;K9J968_HUMAN	Color2 [A=255, R=169, G=169, B=169]	1	4	+	anatomical structure development;biological regulation;cell migration;cell motility;cellular process;developmental process;nervous system development;neuron migration;peripheral nervous system development;regulation of biological process;regulation of cellular process;signal transduction;sympathetic nervous system development;system development	axon guidance receptor activity;binding;molecular transducer activity;protein binding;signaling receptor activity;signaling receptor binding;transmembrane signaling receptor activity	cellular anatomical entity;cytosol;external side of plasma membrane;extrinsic component of membrane;membrane;plasma membrane;protein-containing complex;receptor complex;side of membrane	anatomical structure development;biological regulation;cell motility;cellular process;developmental process;nervous system development;regulation of biological process;signal transduction;system development	cellular anatomical entity;cytosol;extrinsic component of membrane;membrane;plasma membrane;protein-containing complex;receptor complex		GDNF	ASGHARZADEH_NEUROBLASTOMA_POOR_SURVIVAL_DN;KANG_IMMORTALIZED_BY_TERT_DN;MEISSNER_BRAIN_HCP_WITH_H3K27ME3;MEISSNER_NPC_HCP_WITH_H3_UNMETHYLATED;MIKKELSEN_MCV6_HCP_WITH_H3K27ME3;MIKKELSEN_MEF_HCP_WITH_H3K27ME3;REACTOME_DEVELOPMENTAL_BIOLOGY;REACTOME_MAPK_FAMILY_SIGNALING_CASCADES;REACTOME_NERVOUS_SYSTEM_DEVELOPMENT;REACTOME_RET_SIGNALING;RIZKI_TUMOR_INVASIVENESS_3D_DN;SABATES_COLORECTAL_ADENOMA_DN	3D-structure;Alternativesplicing;Cellmembrane;Directproteinsequencing;Glycoprotein;GPI-anchor;Lipoprotein;Membrane;Receptor;Referenceproteome;Signal	ARTN-GFRA3-RET comples	GO:0001764;GO:0007165;GO:0007399;GO:0007422;GO:0009987;GO:0016477;GO:0032502;GO:0048485;GO:0048731;GO:0048856;GO:0048870;GO:0050789;GO:0050794;GO:0065007	GO:0004888;GO:0005102;GO:0005488;GO:0005515;GO:0008046;GO:0038023;GO:0060089	GO:0005829;GO:0005886;GO:0009897;GO:0016020;GO:0019898;GO:0032991;GO:0043235;GO:0098552;GO:0110165	GO:0007165;GO:0007399;GO:0009987;GO:0032502;GO:0048731;GO:0048856;GO:0048870;GO:0050789;GO:0065007	GO:0005829;GO:0005886;GO:0016020;GO:0019898;GO:0032991;GO:0043235;GO:0110165	IPR003438;IPR003505;IPR016017;IPR037193	GDNF_alpha;GDNF_rcpt;GDNF_rcpt_A3;GDNF/GAS1		605710	PR01316;PR01319	GDNFRALPHA3;GDNFRECEPTOR			GDNF family receptor alpha-3	R-HSA-5673001;R-HSA-8853659		SM00907	GDNF	Homo sapiens	6	0	13.189	1465600000	5.22159	0	23.1869	22.9123	22.7821	26.1837	26.0673	26.6865	23.158	22.6728	22.8198
+	1.92474	-1.87093	O60763;O60763-2;REV__R4GMN2;REV__Q5VZ89-5;REV__Q5VZ89-3;REV__Q5VZ89;REV__Q5VZ89-7	General vesicular transport factor p115	2367	USO1	O60763;O60763-2	EQDDLLVLLADQDQK;EQLDSSNSTIAILQTEK;IVAFENAFER;LLTSLLK;LMDLLADSR;NDGVLLLQALTR;QLGPQVQQIILVSPMGVSR;QSEDLGSQFTEIFIK;TLEQHDNIVTHYK	ENSG00000138768.15	ENSP00000264904.7;ENSP00000444850.2	ENST00000264904.8;ENST00000514213.7			USO1		2W3C	USO1_HUMAN	Color2 [A=255, R=169, G=169, B=169]	1	4	+	biological regulation;cellular component organization;cellular component organization or biogenesis;cellular localization;cellular macromolecule localization;cellular process;endoplasmic reticulum to Golgi vesicle-mediated transport;establishment of localization;establishment of localization in cell;establishment of protein localization;Golgi organization;Golgi vesicle docking;Golgi vesicle transport;intracellular protein transport;intracellular signal transduction;intracellular transport;localization;macromolecule localization;membrane docking;membrane fusion;membrane organization;multicellular organismal process;nitrogen compound transport;organelle fusion;organelle localization;organelle localization by membrane tethering;organelle membrane fusion;organelle organization;organic substance transport;protein localization;protein transport;regulation of biological process;regulation of cellular process;regulation of cellular response to insulin stimulus;regulation of response to stimulus;secretory granule localization;signal transduction;small GTPase mediated signal transduction;transcytosis;transport;vesicle docking;vesicle fusion;vesicle fusion with Golgi apparatus;vesicle localization;vesicle organization;vesicle-mediated transport	binding;cadherin binding;cell adhesion molecule binding;nucleic acid binding;organic cyclic compound binding;protein binding;RNA binding	bounding membrane of organelle;cellular anatomical entity;coated vesicle membrane;cytoplasmic vesicle;cytoplasmic vesicle membrane;cytosol;endoplasmic reticulum;ER to Golgi transport vesicle membrane;fibrillar center;Golgi apparatus;Golgi apparatus subcompartment;Golgi membrane;Golgi stack;intracellular membrane-bounded organelle;intracellular organelle;intracellular vesicle;membrane;membrane-bounded organelle;microtubule organizing center;organelle;organelle membrane;organelle subcompartment;perinuclear region of cytoplasm;transport vesicle;transport vesicle membrane;vesicle;vesicle membrane	biological regulation;cellular component organization;cellular component organization or biogenesis;cellular localization;cellular process;establishment of localization;Golgi organization;Golgi vesicle transport;intracellular protein transport;intracellular signal transduction;localization;macromolecule localization;membrane docking;membrane fusion;membrane organization;multicellular organismal process;organelle fusion;organelle localization;organelle localization by membrane tethering;organelle organization;protein localization;protein transport;regulation of biological process;signal transduction;transport;vesicle organization;vesicle-mediated transport	cellular anatomical entity;cytoplasmic vesicle;cytosol;endoplasmic reticulum;Golgi apparatus;intracellular membrane-bounded organelle;intracellular organelle;membrane;microtubule organizing center;organelle;vesicle		Arm_vescicular;Uso1_p115_C;Uso1_p115_head	BENPORATH_ES_1;BENPORATH_MYC_MAX_TARGETS;BENPORATH_SOX2_TARGETS;BLALOCK_ALZHEIMERS_DISEASE_DN;DANG_BOUND_BY_MYC;GRABARCZYK_BCL11B_TARGETS_UP;IBRAHIM_NRF2_UP;KIM_ALL_DISORDERS_CALB1_CORR_UP;KRIGE_RESPONSE_TO_TOSEDOSTAT_24HR_UP;KRIGE_RESPONSE_TO_TOSEDOSTAT_6HR_UP;KYNG_WERNER_SYNDROM_AND_NORMAL_AGING_DN;NAKAMURA_TUMOR_ZONE_PERIPHERAL_VS_CENTRAL_DN;PID_ARF_3PATHWAY;REACTOME_ASPARAGINE_N_LINKED_GLYCOSYLATION;REACTOME_CELL_CYCLE;REACTOME_CELL_CYCLE_MITOTIC;REACTOME_COPI_MEDIATED_ANTEROGRADE_TRANSPORT;REACTOME_COPII_MEDIATED_VESICLE_TRANSPORT;REACTOME_ER_TO_GOLGI_ANTEROGRADE_TRANSPORT;REACTOME_GOLGI_CISTERNAE_PERICENTRIOLAR_STACK_REORGANIZATION;REACTOME_M_PHASE;REACTOME_MEMBRANE_TRAFFICKING;REACTOME_MITOTIC_PROPHASE;REACTOME_POST_TRANSLATIONAL_PROTEIN_MODIFICATION;REACTOME_TRANSPORT_TO_THE_GOLGI_AND_SUBSEQUENT_MODIFICATION;REACTOME_VESICLE_MEDIATED_TRANSPORT;RODRIGUES_THYROID_CARCINOMA_ANAPLASTIC_UP;SCHLOSSER_SERUM_RESPONSE_DN;SENGUPTA_NASOPHARYNGEAL_CARCINOMA_WITH_LMP1_UP;STONER_ESOPHAGEAL_CARCINOGENESIS_UP;WANG_RESPONSE_TO_GSK3_INHIBITOR_SB216763_UP;YAO_TEMPORAL_RESPONSE_TO_PROGESTERONE_CLUSTER_10;YOSHIMURA_MAPK8_TARGETS_DN	3D-structure;Acetylation;Alternativesplicing;Coiledcoil;Cytoplasm;ER-Golgitransport;Golgiapparatus;Membrane;Phosphoprotein;Proteintransport;Referenceproteome;Repeat;Transport		GO:0006810;GO:0006886;GO:0006888;GO:0006906;GO:0006996;GO:0007030;GO:0007165;GO:0007264;GO:0008104;GO:0009987;GO:0015031;GO:0016043;GO:0016050;GO:0016192;GO:0022406;GO:0032252;GO:0032501;GO:0033036;GO:0035556;GO:0045056;GO:0045184;GO:0046907;GO:0048193;GO:0048211;GO:0048278;GO:0048280;GO:0048284;GO:0048583;GO:0050789;GO:0050794;GO:0051179;GO:0051234;GO:0051640;GO:0051641;GO:0051648;GO:0051649;GO:0061024;GO:0061025;GO:0065007;GO:0070727;GO:0071702;GO:0071705;GO:0071840;GO:0090174;GO:0140056;GO:1900076	GO:0003676;GO:0003723;GO:0005488;GO:0005515;GO:0045296;GO:0050839;GO:0097159	GO:0000139;GO:0001650;GO:0005783;GO:0005794;GO:0005795;GO:0005815;GO:0005829;GO:0012506;GO:0012507;GO:0016020;GO:0030133;GO:0030658;GO:0030659;GO:0030662;GO:0031090;GO:0031410;GO:0031982;GO:0031984;GO:0043226;GO:0043227;GO:0043229;GO:0043231;GO:0048471;GO:0097708;GO:0098588;GO:0098791;GO:0110165	GO:0006810;GO:0006886;GO:0006996;GO:0007030;GO:0007165;GO:0008104;GO:0009987;GO:0015031;GO:0016043;GO:0016050;GO:0016192;GO:0022406;GO:0032501;GO:0033036;GO:0035556;GO:0048193;GO:0048284;GO:0050789;GO:0051179;GO:0051234;GO:0051640;GO:0051641;GO:0061024;GO:0061025;GO:0065007;GO:0071840;GO:0140056	GO:0005783;GO:0005794;GO:0005815;GO:0005829;GO:0016020;GO:0031410;GO:0031982;GO:0043226;GO:0043229;GO:0043231;GO:0110165	IPR000225;IPR006953;IPR006955;IPR011989;IPR016024;IPR041209	ARM-like;ARM-type_fold;Armadillo;P115_Arm_rpt;Uso1_p115_C;Vesicle_Uso1_P115_head		603344			PS50176	ARM_REPEAT	General vesicular transport factor p115	R-HSA-162658;R-HSA-204005;R-HSA-6807878		SM00185	ARM	Homo sapiens	9	0	56.802	4133600000	4.13063	3.26797e-05	25.6147	25.9307	25.4369	22.9853	23.1416	23.5763	21.2591	22.0834	20.7479
+	1.91678	-0.927106	O75367-3;O75367-1;O75367;A0A8I5KRC6;A0A8I5KS04;Q59FH0;B4DJC3;D6RCF2	Core histone macro-H2A.1;Histone H2A	2387	H2AFY	O75367-3;O75367-1;O75367;A0A8I5KRC6;A0A8I5KS04;Q59FH0;B4DJC3	AASADSTTEGTPADGFTVLSTK;AGVIFPVGR;AISSYFVSTMSSSIK;CEELLEK;DDLGNTLEK;EFVEAVLELR;FVIHCNSPVWGADK;FVIHCNSPVWGADKCEELLEK;GKLEAIITPPPAK;GKLEAIITPPPAKK;GVTIASGGVLPNIHPELLAK;HILLAVANDEELNQLLK;KNGPLEVAGAAVSAGHGLPAK;LEAIITPPPAK;NCLALADDK;NCLALADDKK;NGPLEVAGAAVSAGHGLPAK;QTAAQLILK;SIAFPSIGSGR;SLFLGQK	ENSG00000113648.17	ENSP00000302572.4;ENSP00000310169.4;ENSP00000415121.2;ENSP00000423563.1;ENSP00000423718.1;ENSP00000424971.1;ENSP00000508931.1;ENSP00000510509.1	ENST00000304332.8;ENST00000312469.8;ENST00000423969.6;ENST00000506671.5;ENST00000510038.1;ENST00000511689.6;ENST00000687629.1;ENST00000688649.1			MACROH2A1		1U35;1ZR3;1ZR5;2F8N;2FXK;3HQH;3HSV;3IID;3IIF;3IVB;5IIT;5LNC;7D3Y	A0A8I5KRC6_HUMAN;A0A8I5KS04_HUMAN;B4DJC3_HUMAN;D6RCF2_HUMAN;H2AY_HUMAN;Q59FH0_HUMAN	Color2 [A=255, R=169, G=169, B=169]	1	4	+	biological regulation;cellular aromatic compound metabolic process;cellular component assembly;cellular component organization;cellular component organization or biogenesis;cellular localization;cellular macromolecule localization;cellular metabolic process;cellular nitrogen compound metabolic process;cellular process;cellular response to stimulus;cellular response to stress;chromatin organization;chromatin remodeling;DNA damage response;DNA metabolic process;DNA repair;epigenetic regulation of gene expression;establishment of localization;establishment of protein localization;establishment of protein localization to chromatin;establishment of protein localization to chromosome;establishment of protein localization to organelle;heterocycle metabolic process;localization;macromolecule localization;macromolecule metabolic process;metabolic process;negative regulation of biological process;negative regulation of biosynthetic process;negative regulation of catalytic activity;negative regulation of cell cycle;negative regulation of cell cycle G2/M phase transition;negative regulation of cell cycle phase transition;negative regulation of cell cycle process;negative regulation of cellular biosynthetic process;negative regulation of cellular metabolic process;negative regulation of cellular process;negative regulation of DNA-templated transcription;negative regulation of gene expression;negative regulation of gene expression, epigenetic;negative regulation of kinase activity;negative regulation of macromolecule biosynthetic process;negative regulation of macromolecule metabolic process;negative regulation of metabolic process;negative regulation of molecular function;negative regulation of nitrogen compound metabolic process;negative regulation of nucleobase-containing compound metabolic process;negative regulation of phosphate metabolic process;negative regulation of phosphorus metabolic process;negative regulation of phosphorylation;negative regulation of protein kinase activity;negative regulation of protein localization;negative regulation of protein localization to chromosome, telomeric region;negative regulation of protein metabolic process;negative regulation of protein modification process;negative regulation of protein phosphorylation;negative regulation of protein serine/threonine kinase activity;negative regulation of response to oxidative stress;negative regulation of response to stimulus;negative regulation of RNA biosynthetic process;negative regulation of RNA metabolic process;negative regulation of transcription by RNA polymerase I;negative regulation of transcription by RNA polymerase II;negative regulation of transcription of nucleolar large rRNA by RNA polymerase I;negative regulation of transferase activity;nitrogen compound metabolic process;nucleic acid metabolic process;nucleobase-containing compound metabolic process;nucleosome assembly;nucleosome organization;organic cyclic compound metabolic process;organic substance metabolic process;positive regulation of biological process;positive regulation of cell cycle;positive regulation of cell cycle process;positive regulation of cell differentiation;positive regulation of cellular component organization;positive regulation of cellular process;positive regulation of chromosome organization;positive regulation of developmental process;positive regulation of endodermal cell differentiation;positive regulation of epidermal cell differentiation;positive regulation of epidermis development;positive regulation of epithelial cell differentiation;positive regulation of keratinocyte differentiation;positive regulation of maintenance of mitotic sister chromatid cohesion;positive regulation of maintenance of sister chromatid cohesion;positive regulation of multicellular organismal process;positive regulation of organelle organization;positive regulation of response to oxidative stress;positive regulation of response to stimulus;positive regulation of sister chromatid cohesion;primary metabolic process;protein localization;protein localization to chromatin;protein localization to chromosome;protein localization to organelle;protein-containing complex assembly;protein-containing complex organization;protein-DNA complex assembly;protein-DNA complex organization;regulation of aerobic respiration;regulation of biological process;regulation of biosynthetic process;regulation of catalytic activity;regulation of cell cycle;regulation of cell cycle G2/M phase transition;regulation of cell cycle phase transition;regulation of cell cycle process;regulation of cell differentiation;regulation of cellular biosynthetic process;regulation of cellular component organization;regulation of cellular localization;regulation of cellular metabolic process;regulation of cellular process;regulation of cellular respiration;regulation of chromosome organization;regulation of developmental process;regulation of DNA-templated transcription;regulation of endodermal cell differentiation;regulation of epidermal cell differentiation;regulation of epidermis development;regulation of epithelial cell differentiation;regulation of gene expression;regulation of generation of precursor metabolites and energy;regulation of keratinocyte differentiation;regulation of kinase activity;regulation of lipid metabolic process;regulation of localization;regulation of macromolecule biosynthetic process;regulation of macromolecule metabolic process;regulation of maintenance of mitotic sister chromatid cohesion;regulation of maintenance of sister chromatid cohesion;regulation of metabolic process;regulation of molecular function;regulation of multicellular organismal development;regulation of multicellular organismal process;regulation of NAD metabolic process;regulation of ncRNA transcription;regulation of nitrogen compound metabolic process;regulation of nucleobase-containing compound metabolic process;regulation of nucleotide metabolic process;regulation of organelle organization;regulation of oxidative phosphorylation;regulation of phosphate metabolic process;regulation of phosphorus metabolic process;regulation of phosphorylation;regulation of primary metabolic process;regulation of protein kinase activity;regulation of protein localization;regulation of protein localization to chromosome, telomeric region;regulation of protein metabolic process;regulation of protein modification process;regulation of protein phosphorylation;regulation of protein serine/threonine kinase activity;regulation of purine nucleotide metabolic process;regulation of response to oxidative stress;regulation of response to stimulus;regulation of response to stress;regulation of RNA biosynthetic process;regulation of RNA metabolic process;regulation of sister chromatid cohesion;regulation of small molecule metabolic process;regulation of transcription by RNA polymerase I;regulation of transcription by RNA polymerase II;regulation of transcription of nucleolar large rRNA by RNA polymerase I;regulation of transferase activity;response to stimulus;response to stress;sex-chromosome dosage compensation;transcription initiation-coupled chromatin remodeling	ADP-D-ribose binding;ADP-D-ribose modification-dependent protein binding;anion binding;binding;carbohydrate derivative binding;chromatin binding;chromatin DNA binding;DNA binding;double-stranded DNA binding;double-stranded methylated DNA binding;enzyme binding;enzyme inhibitor activity;enzyme regulator activity;ion binding;kinase binding;kinase inhibitor activity;kinase regulator activity;modification-dependent protein binding;molecular function inhibitor activity;molecular function regulator activity;nucleic acid binding;nucleosomal DNA binding;nucleosome binding;organic cyclic compound binding;poly-ADP-D-ribose modification-dependent protein binding;promoter-specific chromatin binding;protein binding;protein dimerization activity;protein heterodimerization activity;protein kinase binding;protein kinase inhibitor activity;protein kinase regulator activity;protein serine/threonine kinase inhibitor activity;protein-containing complex binding;rDNA binding;RNA polymerase II transcription regulatory region sequence-specific DNA binding;sequence-specific DNA binding;sequence-specific double-stranded DNA binding;structural constituent of chromatin;structural molecule activity;transcription cis-regulatory region binding;transcription regulatory region nucleic acid binding	Barr body;cellular anatomical entity;chromatin;chromosomal region;chromosome;chromosome, telomeric region;condensed chromosome;extracellular exosome;extracellular membrane-bounded organelle;extracellular organelle;extracellular vesicle;heterochromatin;intracellular membrane-bounded organelle;intracellular non-membrane-bounded organelle;intracellular organelle;membrane-bounded organelle;non-membrane-bounded organelle;nuclear chromosome;nucleolus;nucleoplasm;nucleosome;nucleus;organelle;pericentric heterochromatin;protein-containing complex;protein-DNA complex;sex chromatin;sex chromosome;site of DNA damage;vesicle;X chromosome	biological regulation;cellular aromatic compound metabolic process;cellular component assembly;cellular component organization;cellular component organization or biogenesis;cellular localization;cellular nitrogen compound metabolic process;cellular process;chromatin organization;DNA damage response;DNA metabolic process;DNA repair;epigenetic regulation of gene expression;establishment of localization;heterocycle metabolic process;localization;macromolecule localization;macromolecule metabolic process;metabolic process;nitrogen compound metabolic process;nucleobase-containing compound metabolic process;primary metabolic process;protein localization;protein-containing complex assembly;regulation of biological process;regulation of catalytic activity;regulation of cell cycle;regulation of DNA-templated transcription;regulation of metabolic process;regulation of molecular function;regulation of organelle organization;regulation of protein localization;regulation of protein modification process;response to stimulus;response to stress	cellular anatomical entity;chromosome;extracellular organelle;intracellular membrane-bounded organelle;intracellular non-membrane-bounded organelle;intracellular organelle;non-membrane-bounded organelle;nuclear chromosome;nucleolus;nucleoplasm;nucleosome;nucleus;organelle;protein-containing complex;protein-DNA complex;vesicle	Systemic lupus erythematosus	Histone;Histone_H2A_C;Macro	BENPORATH_MYC_MAX_TARGETS;BERENJENO_TRANSFORMED_BY_RHOA_UP;BIDUS_METASTASIS_UP;BLALOCK_ALZHEIMERS_DISEASE_DN;BLUM_RESPONSE_TO_SALIRASIB_DN;BORCZUK_MALIGNANT_MESOTHELIOMA_UP;CHANGOLKAR_H2AFY_TARGETS_DN;CHICAS_RB1_TARGETS_CONFLUENT;CHICAS_RB1_TARGETS_SENESCENT;CREIGHTON_ENDOCRINE_THERAPY_RESISTANCE_2;CREIGHTON_ENDOCRINE_THERAPY_RESISTANCE_3;DANG_BOUND_BY_MYC;DING_LUNG_CANCER_EXPRESSION_BY_COPY_NUMBER;FERREIRA_EWINGS_SARCOMA_UNSTABLE_VS_STABLE_UP;FEVR_CTNNB1_TARGETS_DN;FULCHER_INFLAMMATORY_RESPONSE_LECTIN_VS_LPS_DN;GAZDA_DIAMOND_BLACKFAN_ANEMIA_ERYTHROID_DN;GOLDRATH_HOMEOSTATIC_PROLIFERATION;GRADE_COLON_AND_RECTAL_CANCER_UP;GRYDER_PAX3FOXO1_ENHANCERS_IN_TADS;GRYDER_PAX3FOXO1_ENHANCERS_KO_DOWN;HELLER_HDAC_TARGETS_UP;HUANG_GATA2_TARGETS_UP;IVANOVA_HEMATOPOIESIS_EARLY_PROGENITOR;JAATINEN_HEMATOPOIETIC_STEM_CELL_UP;JINESH_BLEBBISHIELD_TO_IMMUNE_CELL_FUSION_PBSHMS_UP;KASLER_HDAC7_TARGETS_1_UP;KEGG_SYSTEMIC_LUPUS_ERYTHEMATOSUS;KIM_ALL_DISORDERS_CALB1_CORR_UP;KIM_ALL_DISORDERS_OLIGODENDROCYTE_NUMBER_CORR_UP;KIM_BIPOLAR_DISORDER_OLIGODENDROCYTE_DENSITY_CORR_UP;KRIGE_RESPONSE_TO_TOSEDOSTAT_24HR_DN;KRIGE_RESPONSE_TO_TOSEDOSTAT_6HR_DN;LINDGREN_BLADDER_CANCER_CLUSTER_1_DN;MARSON_BOUND_BY_FOXP3_UNSTIMULATED;NUYTTEN_NIPP1_TARGETS_DN;ONDER_CDH1_TARGETS_2_UP;OSMAN_BLADDER_CANCER_UP;OSWALD_HEMATOPOIETIC_STEM_CELL_IN_COLLAGEN_GEL_DN;PARK_HSC_VS_MULTIPOTENT_PROGENITORS_UP;PETRETTO_LEFT_VENTRICLE_MASS_QTL_CIS_UP;PID_ATF2_PATHWAY;POS_HISTAMINE_RESPONSE_NETWORK;POS_RESPONSE_TO_HISTAMINE_UP;PUJANA_ATM_PCC_NETWORK;PUJANA_BRCA1_PCC_NETWORK;PUJANA_BRCA2_PCC_NETWORK;RODRIGUES_NTN1_AND_DCC_TARGETS;ROZANOV_MMP14_TARGETS_UP;SCHLOSSER_MYC_TARGETS_REPRESSED_BY_SERUM;STARK_PREFRONTAL_CORTEX_22Q11_DELETION_UP;SWEET_KRAS_TARGETS_DN;TORCHIA_TARGETS_OF_EWSR1_FLI1_FUSION_DN;WANG_SMARCE1_TARGETS_DN;WP_FBXL10_ENHANCEMENT_OF_MAP_ERK_SIGNALING_IN_DIFFUSE_LARGE_B_CELL_LYMPHOMA;WP_H19_ACTION_RB_E2F1_SIGNALING_AND_CDK_BETA_CATENIN_ACTIVITY	3D-structure;Acetylation;Alternativesplicing;Chromatinregulator;Chromosome;DNA-binding;Isopeptidebond;Methylation;Nucleosomecore;Nucleus;Phosphoprotein;Proteomicsidentification;Referenceproteome;Ublconjugation	Ubiquitin E3 ligase (H2AFY, SPOP, CUL3)	GO:0000122;GO:0001932;GO:0001933;GO:0002082;GO:0006139;GO:0006140;GO:0006259;GO:0006281;GO:0006325;GO:0006334;GO:0006338;GO:0006355;GO:0006356;GO:0006357;GO:0006469;GO:0006725;GO:0006807;GO:0006950;GO:0006974;GO:0007063;GO:0007549;GO:0008104;GO:0008152;GO:0009889;GO:0009890;GO:0009892;GO:0009987;GO:0010468;GO:0010556;GO:0010558;GO:0010563;GO:0010564;GO:0010605;GO:0010629;GO:0010638;GO:0010948;GO:0016043;GO:0016479;GO:0019216;GO:0019219;GO:0019220;GO:0019222;GO:0022607;GO:0030856;GO:0030858;GO:0031323;GO:0031324;GO:0031326;GO:0031327;GO:0031399;GO:0031400;GO:0032879;GO:0032880;GO:0033036;GO:0033043;GO:0033044;GO:0033365;GO:0033554;GO:0033673;GO:0034091;GO:0034093;GO:0034182;GO:0034184;GO:0034502;GO:0034641;GO:0034728;GO:0040029;GO:0042325;GO:0042326;GO:0043086;GO:0043170;GO:0043457;GO:0043467;GO:0043549;GO:0043933;GO:0044092;GO:0044237;GO:0044238;GO:0045184;GO:0045595;GO:0045597;GO:0045604;GO:0045606;GO:0045616;GO:0045618;GO:0045682;GO:0045684;GO:0045786;GO:0045787;GO:0045814;GO:0045815;GO:0045859;GO:0045876;GO:0045892;GO:0045934;GO:0045936;GO:0046483;GO:0048518;GO:0048519;GO:0048522;GO:0048523;GO:0048583;GO:0048584;GO:0048585;GO:0050789;GO:0050790;GO:0050793;GO:0050794;GO:0050896;GO:0051094;GO:0051128;GO:0051130;GO:0051171;GO:0051172;GO:0051174;GO:0051179;GO:0051234;GO:0051239;GO:0051240;GO:0051246;GO:0051248;GO:0051252;GO:0051253;GO:0051338;GO:0051348;GO:0051641;GO:0051716;GO:0051726;GO:0060255;GO:0060341;GO:0062012;GO:0065003;GO:0065004;GO:0065007;GO:0065009;GO:0070199;GO:0070727;GO:0071168;GO:0071169;GO:0071704;GO:0071824;GO:0071840;GO:0071900;GO:0071901;GO:0072594;GO:0080090;GO:0080134;GO:0090068;GO:0090304;GO:0140747;GO:1900542;GO:1901360;GO:1901836;GO:1901837;GO:1901987;GO:1901988;GO:1902679;GO:1902688;GO:1902749;GO:1902750;GO:1902882;GO:1902883;GO:1902884;GO:1903224;GO:1903226;GO:1903715;GO:1903828;GO:1904814;GO:1904815;GO:2000026;GO:2001141;GO:2001252	GO:0000182;GO:0000976;GO:0000977;GO:0001067;GO:0003676;GO:0003677;GO:0003682;GO:0003690;GO:0004857;GO:0004860;GO:0005198;GO:0005488;GO:0005515;GO:0010385;GO:0019207;GO:0019210;GO:0019887;GO:0019899;GO:0019900;GO:0019901;GO:0030234;GO:0030291;GO:0030527;GO:0031490;GO:0031491;GO:0031492;GO:0043167;GO:0043168;GO:0043565;GO:0044877;GO:0046982;GO:0046983;GO:0072570;GO:0097159;GO:0097367;GO:0098772;GO:0140030;GO:0140678;GO:0160002;GO:0160004;GO:1990837;GO:1990841	GO:0000228;GO:0000781;GO:0000785;GO:0000786;GO:0000792;GO:0000793;GO:0000803;GO:0000805;GO:0001739;GO:0001740;GO:0005634;GO:0005654;GO:0005694;GO:0005721;GO:0005730;GO:0031982;GO:0032991;GO:0032993;GO:0043226;GO:0043227;GO:0043228;GO:0043229;GO:0043230;GO:0043231;GO:0043232;GO:0065010;GO:0070062;GO:0090734;GO:0098687;GO:0110165;GO:1903561	GO:0006139;GO:0006259;GO:0006281;GO:0006325;GO:0006355;GO:0006725;GO:0006807;GO:0006950;GO:0006974;GO:0008104;GO:0008152;GO:0009987;GO:0016043;GO:0019222;GO:0022607;GO:0031399;GO:0032880;GO:0033036;GO:0033043;GO:0034641;GO:0040029;GO:0043170;GO:0044238;GO:0046483;GO:0050789;GO:0050790;GO:0050896;GO:0051179;GO:0051234;GO:0051641;GO:0051726;GO:0065003;GO:0065007;GO:0065009;GO:0071840	GO:0000228;GO:0000786;GO:0005634;GO:0005654;GO:0005694;GO:0005730;GO:0031982;GO:0032991;GO:0032993;GO:0043226;GO:0043228;GO:0043229;GO:0043230;GO:0043231;GO:0043232;GO:0110165	IPR002119;IPR002589;IPR007125;IPR009072;IPR021171;IPR032454;IPR035796;IPR043472	Core_histone_macro-H2A;Histone_H2A;Histone_H2A_C;Histone_H2A/H2B/H3;Histone-fold;Macro_dom;Macro_dom-like;Macro_H2A	ko05322	610054	PR00620	HISTONEH2A	PS51154	MACRO	Core histone macro-H2A.1;Histone H2A			SM00414;SM00506	A1pp;H2A	Homo sapiens	20	0	323.31	622070000000	3.07306	0.00011362	31.5722	31.5741	31.4668	33.0731	32.6574	32.772	32.0282	32.1273	31.5657
+	2.17815	1.57412	O75487;O75487-2;Q86SV6	Glypican-4;Secreted glypican-4	2395	GPC4	O75487;O75487-2;Q86SV6	DLFVELK;ELLENAEK;FWSSLPSNVCNDER;ICPQGSTCCSQEMEEK;ISDAIMNMQDNSVQVSQK;LEGPFNIESVMDPIDVK;LVNSQYHFTDEYLECVSK;NDAPLHEINGDHLK;PTTAAGTSLDR;SISESAFSAR;SLNDMFVK;SVVSEQCNHLQAVFASR;TFAQGLAVAGDVVSK;TYGHLYMQNSELFK;VFQGCGPPKPLPAGR;VSVVNPTAQCTHALLK;YTEQLKPFGDVPR	ENSG00000076716.9	ENSP00000359864.3	ENST00000370828.4			GPC4			GPC4_HUMAN;Q86SV6_HUMAN	Color2 [A=255, R=169, G=169, B=169]	1	4	+	biological regulation;cell adhesion;cell migration;cell motility;cell surface receptor signaling pathway;cell-cell adhesion;cell-cell adhesion via plasma-membrane adhesion molecules;cellular process;regulation of biological process;regulation of biological quality;regulation of cell communication;regulation of cell junction assembly;regulation of cellular component biogenesis;regulation of cellular component organization;regulation of cellular localization;regulation of cellular process;regulation of localization;regulation of neurotransmitter receptor localization to postsynaptic specialization membrane;regulation of presynapse assembly;regulation of presynapse organization;regulation of protein localization;regulation of protein localization to cell periphery;regulation of protein localization to membrane;regulation of protein localization to synapse;regulation of receptor localization to synapse;regulation of response to stimulus;regulation of signal transduction;regulation of signaling;regulation of synapse assembly;regulation of synapse organization;signal transduction;synaptic membrane adhesion;Wnt signaling pathway		cell junction;cell surface;cellular anatomical entity;collagen-containing extracellular matrix;external encapsulating structure;external side of plasma membrane;extracellular exosome;extracellular matrix;extracellular membrane-bounded organelle;extracellular organelle;extracellular vesicle;glutamatergic synapse;Golgi lumen;intracellular membrane-bounded organelle;intracellular organelle;intracellular organelle lumen;lysosomal lumen;membrane;membrane-bounded organelle;membrane-enclosed lumen;nucleus;organelle;organelle lumen;plasma membrane;side of membrane;synapse;vacuolar lumen;vesicle	biological regulation;cell adhesion;cell motility;cell surface receptor signaling pathway;cellular process;regulation of biological process;regulation of biological quality;regulation of neurotransmitter receptor localization to postsynaptic specialization membrane;regulation of presynapse assembly;regulation of presynapse organization;regulation of protein localization;regulation of synapse assembly;regulation of synapse organization;signal transduction;synaptic membrane adhesion	cell junction;cell surface;cellular anatomical entity;external encapsulating structure;extracellular matrix;extracellular organelle;glutamatergic synapse;intracellular membrane-bounded organelle;intracellular organelle;membrane;nucleus;organelle;organelle lumen;plasma membrane;synapse;vesicle		Glypican	BANG_VERTEPORFIN_ENDOMETRIAL_CANCER_CELLS_UP;BENPORATH_ES_1;BENPORATH_NANOG_TARGETS;BENPORATH_SUZ12_TARGETS;BERENJENO_TRANSFORMED_BY_RHOA_DN;BLALOCK_ALZHEIMERS_DISEASE_UP;BOQUEST_STEM_CELL_UP;BROWNE_HCMV_INFECTION_18HR_UP;BRUINS_UVC_RESPONSE_LATE;BRUINS_UVC_RESPONSE_VIA_TP53_GROUP_B;BURTON_ADIPOGENESIS_9;BYSTRYKH_HEMATOPOIESIS_STEM_CELL_QTL_TRANS;CERVERA_SDHB_TARGETS_2;CHIARADONNA_NEOPLASTIC_TRANSFORMATION_CDC25_UP;CHYLA_CBFA2T3_TARGETS_DN;CREIGHTON_ENDOCRINE_THERAPY_RESISTANCE_3;DAVICIONI_MOLECULAR_ARMS_VS_ERMS_DN;DELACROIX_RAR_BOUND_ES;FEVR_CTNNB1_TARGETS_UP;GAUSSMANN_MLL_AF4_FUSION_TARGETS_F_UP;GEORGES_TARGETS_OF_MIR192_AND_MIR215;GOZGIT_ESR1_TARGETS_DN;HELLER_SILENCED_BY_METHYLATION_UP;INGRAM_SHH_TARGETS_UP;KAAB_FAILED_HEART_ATRIUM_DN;KORKOLA_EMBRYONIC_CARCINOMA_VS_SEMINOMA_UP;KUMAR_TARGETS_OF_MLL_AF9_FUSION;LI_WILMS_TUMOR_VS_FETAL_KIDNEY_2_DN;LU_EZH2_TARGETS_DN;MARKEY_RB1_ACUTE_LOF_DN;NABA_ECM_AFFILIATED;NABA_MATRISOME;NABA_MATRISOME_ASSOCIATED;NABA_MATRISOME_METASTATIC_COLORECTAL_LIVER_METASTASIS;NABA_MATRISOME_PRIMARY_METASTATIC_COLORECTAL_TUMOR;NAKAYAMA_SOFT_TISSUE_TUMORS_PCA1_DN;PEREZ_TP53_TARGETS;RASHI_RESPONSE_TO_IONIZING_RADIATION_4;RAY_TUMORIGENESIS_BY_ERBB2_CDC25A_DN;REACTOME_A_TETRASACCHARIDE_LINKER_SEQUENCE_IS_REQUIRED_FOR_GAG_SYNTHESIS;REACTOME_ATTACHMENT_AND_ENTRY;REACTOME_CHONDROITIN_SULFATE_DERMATAN_SULFATE_METABOLISM;REACTOME_DEFECTIVE_B4GALT7_CAUSES_EDS_PROGEROID_TYPE;REACTOME_DEFECTIVE_EXT2_CAUSES_EXOSTOSES_2;REACTOME_DISEASES_ASSOCIATED_WITH_GLYCOSAMINOGLYCAN_METABOLISM;REACTOME_DISEASES_OF_GLYCOSYLATION;REACTOME_DISEASES_OF_METABOLISM;REACTOME_EARLY_SARS_COV_2_INFECTION_EVENTS;REACTOME_GLYCOSAMINOGLYCAN_METABOLISM;REACTOME_HEPARAN_SULFATE_HEPARIN_HS_GAG_METABOLISM;REACTOME_HS_GAG_BIOSYNTHESIS;REACTOME_HS_GAG_DEGRADATION;REACTOME_INFECTIOUS_DISEASE;REACTOME_METABOLISM_OF_CARBOHYDRATES;REACTOME_METABOLISM_OF_FAT_SOLUBLE_VITAMINS;REACTOME_METABOLISM_OF_VITAMINS_AND_COFACTORS;REACTOME_SARS_COV_2_INFECTION;REACTOME_SARS_COV_INFECTIONS;REACTOME_SENSORY_PERCEPTION;REACTOME_VIRAL_INFECTION_PATHWAYS;REACTOME_VISUAL_PHOTOTRANSDUCTION;RICKMAN_HEAD_AND_NECK_CANCER_A;RIGGINS_TAMOXIFEN_RESISTANCE_UP;RODRIGUES_DCC_TARGETS_DN;RORIE_TARGETS_OF_EWSR1_FLI1_FUSION_UP;SCHRAETS_MLL_TARGETS_UP;SENESE_HDAC1_TARGETS_DN;SHEPARD_BMYB_MORPHOLINO_UP;VALK_AML_CLUSTER_6;WOO_LIVER_CANCER_RECURRENCE_UP;WP_WNT_SIGNALING	Alternativesplicing;Cellmembrane;Deafness;Diseasevariant;Glycoprotein;GPI-anchor;Heparansulfate;Intellectualdisability;Lipoprotein;Membrane;Phosphoprotein;Proteoglycan;Referenceproteome;Secreted;Signal		GO:0007155;GO:0007165;GO:0007166;GO:0009966;GO:0009987;GO:0010646;GO:0016055;GO:0016477;GO:0023051;GO:0032879;GO:0032880;GO:0044087;GO:0048583;GO:0048870;GO:0050789;GO:0050794;GO:0050807;GO:0051128;GO:0051963;GO:0060341;GO:0065007;GO:0065008;GO:0098609;GO:0098696;GO:0098742;GO:0099174;GO:0099560;GO:1901888;GO:1902473;GO:1902683;GO:1904375;GO:1905475;GO:1905606		GO:0005634;GO:0005775;GO:0005796;GO:0005886;GO:0009897;GO:0009986;GO:0016020;GO:0030054;GO:0030312;GO:0031012;GO:0031974;GO:0031982;GO:0043202;GO:0043226;GO:0043227;GO:0043229;GO:0043230;GO:0043231;GO:0043233;GO:0045202;GO:0062023;GO:0065010;GO:0070013;GO:0070062;GO:0098552;GO:0098978;GO:0110165;GO:1903561	GO:0007155;GO:0007165;GO:0007166;GO:0009987;GO:0032880;GO:0048870;GO:0050789;GO:0050807;GO:0051963;GO:0065007;GO:0065008;GO:0098696;GO:0099174;GO:0099560;GO:1905606	GO:0005634;GO:0005886;GO:0009986;GO:0016020;GO:0030054;GO:0030312;GO:0031012;GO:0031982;GO:0043226;GO:0043229;GO:0043230;GO:0043231;GO:0043233;GO:0045202;GO:0098978;GO:0110165	IPR001863;IPR019803	Glypican;Glypican_CS		300168;301026			PS01207	GLYPICAN	Glypican-4;Secreted glypican-4	R-HSA-1971475;R-HSA-2022928;R-HSA-2024096;R-HSA-3560783;R-HSA-3560801;R-HSA-3656237;R-HSA-3656253;R-HSA-4420332;R-HSA-9694614;R-HSA-975634				Homo sapiens	17	0	252.46	20881000000	2.62844	0.000377236	26.7343	26.6931	26.858	25.4539	26.2881	26.187	27.4928	27.3185	27.84
+	2.02695	-1.03787	O75531;B2R4V4;E9PJJ8	Barrier-to-autointegration factor;Barrier-to-autointegration factor, N-terminally processed	2397	BANF1	O75531;B2R4V4	AYVVLGQFLVLK;DCFGCLR;DFVAEPMGEK;DFVAEPMGEKPVGSLAGIGEVLGK;KDEDLFR;PVGSLAGIGEVLGK	ENSG00000175334.8	ENSP00000310275.2;ENSP00000416128.2;ENSP00000431785.1;ENSP00000432867.1;ENSP00000433760.1	ENST00000312175.7;ENST00000445560.6;ENST00000527348.1;ENST00000530204.1;ENST00000533166.5			BANF1		1CI4;1QCK;2BZF;2EZX;2EZY;2EZZ;2ODG;6GHD;6RPR;6UNT;6URE;6URJ;6URK;6URL;6URN;6URR;6URZ;6US0;6US1;6US7;6USB;6USD;6USI;7ABM;7NDY;7Z21	B2R4V4_HUMAN;BAF_HUMAN;E9PJJ8_HUMAN	Color2 [A=255, R=169, G=169, B=169]	1	4	+	biological process involved in interspecies interaction between organisms;biological regulation;cell cycle process;cellular aromatic compound metabolic process;cellular component assembly;cellular component organization;cellular component organization or biogenesis;cellular metabolic process;cellular nitrogen compound metabolic process;cellular process;chromatin organization;DNA integration;DNA metabolic process;heterocycle metabolic process;macromolecule metabolic process;membrane assembly;membrane organization;metabolic process;mitotic cell cycle process;mitotic nuclear membrane organization;mitotic nuclear membrane reassembly;negative regulation of biological process;negative regulation of biosynthetic process;negative regulation of catalytic activity;negative regulation of cellular biosynthetic process;negative regulation of cellular metabolic process;negative regulation of cellular process;negative regulation of cytokine production;negative regulation of defense response;negative regulation of gene expression;negative regulation of immune response;negative regulation of immune system process;negative regulation of innate immune response;negative regulation of macromolecule biosynthetic process;negative regulation of macromolecule metabolic process;negative regulation of metabolic process;negative regulation of molecular function;negative regulation of multicellular organismal process;negative regulation of protein ADP-ribosylation;negative regulation of response to biotic stimulus;negative regulation of response to external stimulus;negative regulation of response to stimulus;negative regulation of transferase activity;negative regulation of type I interferon production;negative regulation of viral genome replication;negative regulation of viral process;nitrogen compound metabolic process;nuclear membrane organization;nuclear membrane reassembly;nucleic acid metabolic process;nucleobase-containing compound metabolic process;organic cyclic compound metabolic process;organic substance metabolic process;primary metabolic process;protein-containing complex organization;protein-DNA complex organization;regulation of biological process;regulation of biosynthetic process;regulation of catalytic activity;regulation of cellular biosynthetic process;regulation of cellular metabolic process;regulation of cellular process;regulation of cytokine production;regulation of defense response;regulation of gene expression;regulation of immune response;regulation of immune system process;regulation of innate immune response;regulation of macromolecule biosynthetic process;regulation of macromolecule metabolic process;regulation of metabolic process;regulation of molecular function;regulation of multicellular organismal process;regulation of protein ADP-ribosylation;regulation of response to biotic stimulus;regulation of response to external stimulus;regulation of response to stimulus;regulation of response to stress;regulation of transferase activity;regulation of type I interferon production;regulation of viral genome replication;regulation of viral life cycle;regulation of viral process;response to biotic stimulus;response to external biotic stimulus;response to external stimulus;response to other organism;response to oxidative stress;response to stimulus;response to stress;response to virus	binding;DNA binding;double-stranded DNA binding;identical protein binding;nucleic acid binding;organic cyclic compound binding;protein binding;protein dimerization activity;protein homodimerization activity	cellular anatomical entity;chromatin;chromosome;condensed chromosome;cytoplasm;cytosol;envelope;intracellular membrane-bounded organelle;intracellular non-membrane-bounded organelle;intracellular organelle;membrane-bounded organelle;non-membrane-bounded organelle;nuclear envelope;nucleoplasm;nucleus;organelle;organelle envelope;protein-containing complex;protein-DNA complex	biological process involved in interspecies interaction between organisms;biological regulation;cellular aromatic compound metabolic process;cellular component assembly;cellular component organization;cellular component organization or biogenesis;cellular nitrogen compound metabolic process;cellular process;chromatin organization;DNA integration;DNA metabolic process;heterocycle metabolic process;macromolecule metabolic process;membrane organization;metabolic process;nitrogen compound metabolic process;nucleobase-containing compound metabolic process;primary metabolic process;regulation of biological process;regulation of catalytic activity;regulation of metabolic process;regulation of molecular function;response to biotic stimulus;response to external stimulus;response to oxidative stress;response to stimulus;response to stress	cellular anatomical entity;chromosome;cytoplasm;cytosol;intracellular membrane-bounded organelle;intracellular non-membrane-bounded organelle;intracellular organelle;non-membrane-bounded organelle;nuclear envelope;nucleoplasm;nucleus;organelle;organelle envelope;protein-containing complex;protein-DNA complex		BAF	APPIERTO_RESPONSE_TO_FENRETINIDE_DN;BERENJENO_TRANSFORMED_BY_RHOA_UP;BOCHKIS_FOXA2_TARGETS;BRUINS_UVC_RESPONSE_EARLY_LATE;CUI_TCF21_TARGETS_2_UP;ENK_UV_RESPONSE_KERATINOCYTE_UP;FONTAINE_FOLLICULAR_THYROID_ADENOMA_DN;HOUNKPE_HOUSEKEEPING_GENES;HU_GENOTOXIC_DAMAGE_24HR;MARKEY_RB1_ACUTE_LOF_UP;MARTENS_BOUND_BY_PML_RARA_FUSION;NOUZOVA_TRETINOIN_AND_H4_ACETYLATION;NUYTTEN_EZH2_TARGETS_DN;REACTOME_2_LTR_CIRCLE_FORMATION;REACTOME_APOBEC3G_MEDIATED_RESISTANCE_TO_HIV_1_INFECTION;REACTOME_CELL_CYCLE;REACTOME_CELL_CYCLE_MITOTIC;REACTOME_EARLY_PHASE_OF_HIV_LIFE_CYCLE;REACTOME_HIV_INFECTION;REACTOME_HIV_LIFE_CYCLE;REACTOME_HOST_INTERACTIONS_OF_HIV_FACTORS;REACTOME_INFECTIOUS_DISEASE;REACTOME_INITIATION_OF_NUCLEAR_ENVELOPE_NE_REFORMATION;REACTOME_INTEGRATION_OF_PROVIRUS;REACTOME_INTERACTIONS_OF_VPR_WITH_HOST_CELLULAR_PROTEINS;REACTOME_M_PHASE;REACTOME_MITOTIC_METAPHASE_AND_ANAPHASE;REACTOME_MITOTIC_PROPHASE;REACTOME_NUCLEAR_ENVELOPE_BREAKDOWN;REACTOME_NUCLEAR_ENVELOPE_NE_REASSEMBLY;REACTOME_VIRAL_INFECTION_PATHWAYS;SPIELMAN_LYMPHOBLAST_EUROPEAN_VS_ASIAN_UP;WONG_EMBRYONIC_STEM_CELL_CORE;WP_ENVELOPE_PROTEINS_AND_THEIR_POTENTIAL_ROLES_IN_EDMD_PHYSIOPATHOLOGY;WP_FAMILIAL_PARTIAL_LIPODYSTROPHY;WP_PROGERIA_ASSOCIATED_LIPODYSTROPHY;YAO_TEMPORAL_RESPONSE_TO_PROGESTERONE_CLUSTER_14;ZHANG_BREAST_CANCER_PROGENITORS_DN	3D-structure;Acetylation;Chromosome;Cytoplasm;Diseasevariant;DNA-binding;Host-virusinteraction;Nucleus;Phosphoprotein;Proteomicsidentification;Referenceproteome	BAFL-BAF complex;BAFL-BAF-LAP2beta complex;BANF1 homodimer protein;Emerin complex 25;Emerin regulatory complex	GO:0001817;GO:0001818;GO:0002682;GO:0002683;GO:0002831;GO:0002832;GO:0006139;GO:0006259;GO:0006325;GO:0006725;GO:0006807;GO:0006950;GO:0006979;GO:0007084;GO:0008152;GO:0009605;GO:0009607;GO:0009615;GO:0009889;GO:0009890;GO:0009892;GO:0009987;GO:0010468;GO:0010556;GO:0010558;GO:0010605;GO:0010629;GO:0010835;GO:0010836;GO:0015074;GO:0016043;GO:0019222;GO:0022402;GO:0022607;GO:0031323;GO:0031324;GO:0031326;GO:0031327;GO:0031347;GO:0031348;GO:0031468;GO:0032101;GO:0032102;GO:0032479;GO:0032480;GO:0034641;GO:0043086;GO:0043170;GO:0043207;GO:0043933;GO:0044092;GO:0044237;GO:0044238;GO:0044419;GO:0045069;GO:0045071;GO:0045088;GO:0045824;GO:0046483;GO:0048519;GO:0048523;GO:0048525;GO:0048583;GO:0048585;GO:0050776;GO:0050777;GO:0050789;GO:0050790;GO:0050792;GO:0050794;GO:0050896;GO:0051239;GO:0051241;GO:0051338;GO:0051348;GO:0051707;GO:0060255;GO:0061024;GO:0065007;GO:0065009;GO:0071704;GO:0071709;GO:0071763;GO:0071824;GO:0071840;GO:0080134;GO:0090304;GO:0101024;GO:1901360;GO:1903047;GO:1903900	GO:0003676;GO:0003677;GO:0003690;GO:0005488;GO:0005515;GO:0042802;GO:0042803;GO:0046983;GO:0097159	GO:0000785;GO:0000793;GO:0005634;GO:0005635;GO:0005654;GO:0005694;GO:0005737;GO:0005829;GO:0031967;GO:0031975;GO:0032991;GO:0032993;GO:0043226;GO:0043227;GO:0043228;GO:0043229;GO:0043231;GO:0043232;GO:0110165	GO:0006139;GO:0006259;GO:0006325;GO:0006725;GO:0006807;GO:0006950;GO:0006979;GO:0008152;GO:0009605;GO:0009607;GO:0009987;GO:0015074;GO:0016043;GO:0019222;GO:0022607;GO:0034641;GO:0043170;GO:0044238;GO:0044419;GO:0046483;GO:0050789;GO:0050790;GO:0050896;GO:0061024;GO:0065007;GO:0065009;GO:0071840	GO:0005634;GO:0005635;GO:0005654;GO:0005694;GO:0005737;GO:0005829;GO:0031967;GO:0032991;GO:0032993;GO:0043226;GO:0043228;GO:0043229;GO:0043231;GO:0043232;GO:0110165	IPR004122;IPR036617	BAF_prot;BAF_sf		603811;614008					Barrier-to-autointegration factor;Barrier-to-autointegration factor, N-terminally processed	R-HSA-162592;R-HSA-164843;R-HSA-175567;R-HSA-177539;R-HSA-180689;R-HSA-180910;R-HSA-2980766;R-HSA-2995383		SM01023	BAF	Homo sapiens	6	0	72.25	44661000000	2.41025	0.000542404	29.1597	29.2762	29.2459	29.8812	30.0053	29.3721	28.9252	28.6469	28.5729
+	1.28951	0.995136	O75900;O75900-3;O75900-2;B4DMZ6;H0Y6I4;O75086	Matrix metalloproteinase-23;Matrix metalloproteinase-23, soluble form	2407	MMP23A	O75900;O75900-3;O75900-2;B4DMZ6;H0Y6I4;O75086	ALSQDELWGLHR;EVAPEQPSDLR	ENSG00000189409.14	ENSP00000348308.5;ENSP00000367945.3;ENSP00000405867.1;ENSP00000423780.1	ENST00000356026.10;ENST00000378675.7;ENST00000435358.5;ENST00000512731.5			MMP23B			B4DMZ6_HUMAN;H0Y6I4_HUMAN;MMP23_HUMAN;O75086_HUMAN	Color2 [A=255, R=169, G=169, B=169]	1	4	+	catabolic process;cellular component organization;cellular component organization or biogenesis;cellular process;collagen catabolic process;collagen metabolic process;external encapsulating structure organization;extracellular matrix organization;extracellular structure organization;macromolecule metabolic process;metabolic process;nitrogen compound metabolic process;organic substance metabolic process;organonitrogen compound metabolic process;primary metabolic process;protein metabolic process;proteolysis;reproduction	binding;catalytic activity;catalytic activity, acting on a protein;cation binding;endopeptidase activity;hydrolase activity;ion binding;metal ion binding;metalloendopeptidase activity;metallopeptidase activity;peptidase activity;transition metal ion binding;zinc ion binding	cellular anatomical entity;collagen-containing extracellular matrix;endoplasmic reticulum membrane;external encapsulating structure;extracellular matrix;extracellular space;membrane;organelle membrane	catabolic process;cellular component organization;cellular component organization or biogenesis;cellular process;external encapsulating structure organization;extracellular matrix organization;extracellular structure organization;macromolecule metabolic process;metabolic process;nitrogen compound metabolic process;primary metabolic process;protein metabolic process;proteolysis;reproduction	cellular anatomical entity;external encapsulating structure;extracellular matrix;extracellular space;membrane		Peptidase_M10;ShK	BRUINS_UVC_RESPONSE_LATE;CHEN_METABOLIC_SYNDROM_NETWORK;CUI_TCF21_TARGETS_2_DN;DURAND_STROMA_S_UP;IVANOVA_HEMATOPOIESIS_STEM_CELL_AND_PROGENITOR;KAAB_HEART_ATRIUM_VS_VENTRICLE_DN;LEE_BMP2_TARGETS_UP;MEISSNER_BRAIN_HCP_WITH_H3K4ME3_AND_H3K27ME3;MEISSNER_NPC_HCP_WITH_H3_UNMETHYLATED;NABA_ECM_REGULATORS;NABA_MATRISOME;NABA_MATRISOME_ASSOCIATED;WANG_METASTASIS_OF_BREAST_CANCER_ESR1_DN;WEST_ADRENOCORTICAL_TUMOR_DN;WP_CHRONIC_HYPERGLYCEMIA_IMPAIRMENT_OF_NEURON_FUNCTION;WP_MATRIX_METALLOPROTEINASES;YOSHIMURA_MAPK8_TARGETS_UP	Alternativesplicing;Calcium;Cleavageonpairofbasicresidues;Disulfidebond;Endoplasmicreticulum;Glycoprotein;Hydrolase;Immunoglobulindomain;Membrane;Metal-binding;Metalloprotease;Protease;Proteomicsidentification;Referenceproteome;Signal-anchor;Transmembrane;Transmembranehelix;Zinc;Zymogen		GO:0000003;GO:0006508;GO:0006807;GO:0008152;GO:0009056;GO:0009987;GO:0016043;GO:0019538;GO:0030198;GO:0030574;GO:0032963;GO:0043062;GO:0043170;GO:0044238;GO:0045229;GO:0071704;GO:0071840;GO:1901564	GO:0003824;GO:0004175;GO:0004222;GO:0005488;GO:0008233;GO:0008237;GO:0008270;GO:0016787;GO:0043167;GO:0043169;GO:0046872;GO:0046914;GO:0140096	GO:0005615;GO:0005789;GO:0016020;GO:0030312;GO:0031012;GO:0031090;GO:0062023;GO:0110165	GO:0000003;GO:0006508;GO:0006807;GO:0008152;GO:0009056;GO:0009987;GO:0016043;GO:0019538;GO:0030198;GO:0043062;GO:0043170;GO:0044238;GO:0045229;GO:0071840	GO:0005615;GO:0016020;GO:0030312;GO:0031012;GO:0110165	IPR001818;IPR003582;IPR003599;IPR006026;IPR007110;IPR013783;IPR021190;IPR024079;IPR033739;IPR036179	Ig_sub;Ig-like_dom;Ig-like_dom_sf;Ig-like_fold;M10A_MMP;MetalloPept_cat_dom_sf;Pept_M10_metallopeptidase;Pept_M10A;Peptidase_Metallo;ShKT_dom		603320;603321	PR00138	MATRIXIN	PS00142;PS50835;PS51670	IG_LIKE;SHKT;ZINC_PROTEASE	Matrix metalloproteinase-23;Matrix metalloproteinase-23, soluble form			SM00235;SM00254;SM00409	IG;ShKT;ZnMc	Homo sapiens	2	0.0020278	2.4673	354730000	0.853782	0.0310082	24.2224	22.9134	23.9483	22.4279	23.4812	22.9351	23.5669	24.0368	24.2259
+	1.35495	2.91611	O94788;H0YMG7;O94788-2;O94788-3;O94788-4;B4DH89;H0YKL3;H0Y2X5;Q7Z3A2;B4DYU3;B2R5T2;P47895;Q9UED3;E9PF31	Retinal dehydrogenase 2	2416	ALDH1A2	O94788;H0YMG7;O94788-2;O94788-3;O94788-4;B4DH89	AVLATMESLNGGK;EEIFGPVQEILR;EMGEFGLR;IAFTGSTEVGK;IEMPGEVK;IFINNEWQNSESGR;ILELIQSGVAEGAK;LADLVER;TMDEVIER;VFPVYNPATGEQVCEVQEADK;VFPVYNPATGEQVCEVQEADKADIDK;VTLELGGK;VVGSPFDPTTEQGPQIDK;VVGSPFDPTTEQGPQIDKK	ENSG00000128918.15;ENSG00000184254.17	ENSP00000249750.4;ENSP00000309623.3;ENSP00000332256.5;ENSP00000343294.6;ENSP00000416754.2;ENSP00000438296.1;ENSP00000452850.1;ENSP00000453292.1;ENSP00000453408.1;ENSP00000453600.1	ENST00000249750.9;ENST00000329841.10;ENST00000346623.6;ENST00000347587.7;ENST00000430119.6;ENST00000537372.5;ENST00000558231.5;ENST00000558239.5;ENST00000559517.5;ENST00000561070.5			ALDH1A2;ALDH1A3;DKFZp686G1675		4X2Q;5FHZ;6ALJ;6B5G;6B5H;6B5I;6S6W;6TE5;6TGW;6TRY;7A6Q;7QK7;7QK8;7QK9	AL1A2_HUMAN;AL1A3_HUMAN;B2R5T2_HUMAN;B4DH89_HUMAN;B4DYU3_HUMAN;E9PF31_HUMAN;H0Y2X5_HUMAN;H0YKL3_HUMAN;H0YMG7_HUMAN;Q7Z3A2_HUMAN;Q9UED3_HUMAN	Color2 [A=255, R=169, G=169, B=169]	1	4	+	9-cis-retinoic acid biosynthetic process;9-cis-retinoic acid metabolic process;alcohol metabolic process;anatomical structure development;anatomical structure maturation;anatomical structure morphogenesis;animal organ development;animal organ maturation;animal organ morphogenesis;apoptotic process;appendage morphogenesis;behavior;biological regulation;biosynthetic process;blood vessel development;camera-type eye development;carboxylic acid biosynthetic process;carboxylic acid metabolic process;cardiac muscle tissue development;cell death;cell development;cell differentiation;cell population proliferation;cellular aldehyde metabolic process;cellular biosynthetic process;cellular component assembly;cellular component organization;cellular component organization or biogenesis;cellular developmental process;cellular lipid metabolic process;cellular metabolic process;cellular process;cellular response to chemical stimulus;cellular response to lipid;cellular response to organic substance;cellular response to oxygen-containing compound;cellular response to retinoic acid;cellular response to stimulus;determination of bilateral symmetry;developmental maturation;developmental process;digestive tract development;diterpenoid biosynthetic process;diterpenoid metabolic process;embryonic appendage morphogenesis;embryonic camera-type eye development;embryonic digestive tract development;embryonic eye morphogenesis;embryonic forelimb morphogenesis;embryonic limb morphogenesis;embryonic morphogenesis;embryonic organ development;embryonic organ morphogenesis;epithelium development;eye development;eye morphogenesis;face development;fat-soluble vitamin metabolic process;forelimb morphogenesis;gland development;Harderian gland development;heart morphogenesis;hindbrain development;hormone metabolic process;inner ear morphogenesis;intracellular receptor signaling pathway;isoprenoid biosynthetic process;isoprenoid metabolic process;kidney development;limb morphogenesis;lipid biosynthetic process;lipid metabolic process;liver development;locomotory behavior;lung development;metabolic process;midgut development;monocarboxylic acid biosynthetic process;monocarboxylic acid metabolic process;morphogenesis of an epithelium;morphogenesis of embryonic epithelium;multicellular organismal process;muscle tissue development;negative regulation of biological process;negative regulation of cell population proliferation;negative regulation of cellular process;nervous system process;neural crest cell development;neural nucleus development;neural tube development;neuromuscular process;neuromuscular process controlling balance;neuron differentiation;nucleus accumbens development;olefinic compound metabolic process;olfactory pit development;optic cup morphogenesis involved in camera-type eye development;organic acid biosynthetic process;organic acid metabolic process;organic hydroxy compound metabolic process;organic substance biosynthetic process;organic substance metabolic process;oxoacid metabolic process;pancreas development;pattern specification process;pituitary gland development;positive regulation of apoptotic process;positive regulation of biological process;positive regulation of biosynthetic process;positive regulation of cell population proliferation;positive regulation of cellular biosynthetic process;positive regulation of cellular metabolic process;positive regulation of cellular process;positive regulation of gene expression;positive regulation of macromolecule biosynthetic process;positive regulation of macromolecule metabolic process;positive regulation of metabolic process;positive regulation of programmed cell death;primary alcohol metabolic process;primary metabolic process;programmed cell death;protein complex oligomerization;protein homooligomerization;protein homotetramerization;protein tetramerization;protein-containing complex assembly;protein-containing complex organization;proximal/distal pattern formation;reflex;regionalization;regulation of apoptotic process;regulation of biological process;regulation of biological quality;regulation of biosynthetic process;regulation of cell population proliferation;regulation of cellular biosynthetic process;regulation of cellular metabolic process;regulation of cellular process;regulation of endothelial cell proliferation;regulation of epithelial cell proliferation;regulation of gene expression;regulation of hormone levels;regulation of macromolecule biosynthetic process;regulation of macromolecule metabolic process;regulation of metabolic process;regulation of programmed cell death;regulation of vascular endothelial cell proliferation;response to chemical;response to cytokine;response to estradiol;response to external stimulus;response to extracellular stimulus;response to lipid;response to nutrient;response to nutrient levels;response to organic cyclic compound;response to organic substance;response to oxygen-containing compound;response to retinoic acid;response to stimulus;response to vitamin;response to vitamin A;retinal metabolic process;retinoic acid biosynthetic process;retinoic acid metabolic process;retinoic acid receptor signaling pathway;retinoic acid receptor signaling pathway involved in somitogenesis;retinoid metabolic process;retinol metabolic process;righting reflex;sensory organ development;sensory organ morphogenesis;signal transduction;small molecule biosynthetic process;small molecule metabolic process;specification of symmetry;stem cell development;striated muscle tissue development;system process;terpenoid biosynthetic process;terpenoid metabolic process;tissue development;tissue morphogenesis;tube development;ureter maturation;vitamin A metabolic process;vitamin metabolic process	3-chloroallyl aldehyde dehydrogenase activity;adenyl nucleotide binding;aldehyde dehydrogenase (NAD+) activity;aldehyde dehydrogenase [NAD(P)+] activity;anion binding;binding;catalytic activity;heterocyclic compound binding;hormone binding;identical protein binding;ion binding;isoprenoid binding;lipid binding;NAD binding;NAD+ binding;nucleoside phosphate binding;nucleotide binding;organic cyclic compound binding;oxidoreductase activity;oxidoreductase activity, acting on the aldehyde or oxo group of donors;oxidoreductase activity, acting on the aldehyde or oxo group of donors, NAD or NADP as acceptor;protein binding;protein dimerization activity;protein homodimerization activity;purine nucleotide binding;retinal binding;retinal dehydrogenase activity;retinoid binding;small molecule binding;thyroid hormone binding;vitamin binding	cellular anatomical entity;cytoplasm;cytosol;extracellular exosome;extracellular membrane-bounded organelle;extracellular organelle;extracellular vesicle;membrane-bounded organelle;organelle;perinuclear region of cytoplasm;vesicle	alcohol metabolic process;anatomical structure development;behavior;biological regulation;biosynthetic process;cell development;cell differentiation;cell population proliferation;cellular aldehyde metabolic process;cellular component assembly;cellular component organization;cellular component organization or biogenesis;cellular lipid metabolic process;cellular process;developmental maturation;developmental process;epithelium development;hormone metabolic process;lipid metabolic process;locomotory behavior;metabolic process;monocarboxylic acid metabolic process;multicellular organismal process;nervous system process;organic acid metabolic process;pattern specification process;positive regulation of apoptotic process;primary metabolic process;programmed cell death;protein-containing complex assembly;regulation of biological process;regulation of biological quality;regulation of metabolic process;response to chemical;response to external stimulus;response to stimulus;sensory organ development;signal transduction;small molecule metabolic process;vitamin metabolic process	cellular anatomical entity;cytoplasm;cytosol;extracellular organelle;organelle;vesicle	beta-Alanine metabolism;Drug metabolism - cytochrome P450;Glycolysis / Gluconeogenesis;Histidine metabolism;Metabolism of xenobiotics by cytochrome P450;Phenylalanine metabolism;Retinol metabolism;Tyrosine metabolism	Aldedh	ALONSO_METASTASIS_UP;AMIT_EGF_RESPONSE_120_MCF10A;AMIT_SERUM_RESPONSE_240_MCF10A;BASAKI_YBX1_TARGETS_DN;BLALOCK_ALZHEIMERS_DISEASE_UP;BOQUEST_STEM_CELL_DN;BROWNE_HCMV_INFECTION_24HR_UP;BYSTRYKH_HEMATOPOIESIS_STEM_CELL_QTL_TRANS;CHARAFE_BREAST_CANCER_LUMINAL_VS_BASAL_DN;CHICAS_RB1_TARGETS_CONFLUENT;CHICAS_RB1_TARGETS_SENESCENT;COLDREN_GEFITINIB_RESISTANCE_DN;CONCANNON_APOPTOSIS_BY_EPOXOMICIN_UP;CORRE_MULTIPLE_MYELOMA_UP;CREIGHTON_ENDOCRINE_THERAPY_RESISTANCE_3;CREIGHTON_ENDOCRINE_THERAPY_RESISTANCE_5;DELYS_THYROID_CANCER_DN;DELYS_THYROID_CANCER_UP;DODD_NASOPHARYNGEAL_CARCINOMA_UP;DOUGLAS_BMI1_TARGETS_UP;DURCHDEWALD_SKIN_CARCINOGENESIS_DN;DUTERTRE_ESTRADIOL_RESPONSE_24HR_DN;EBAUER_TARGETS_OF_PAX3_FOXO1_FUSION_UP;ENK_UV_RESPONSE_EPIDERMIS_UP;FARMER_BREAST_CANCER_APOCRINE_VS_LUMINAL;FISCHER_DIRECT_P53_TARGETS_META_ANALYSIS;FOROUTAN_INTEGRATED_TGFB_EMT_DN;FOROUTAN_TGFB_EMT_DN;FORTSCHEGGER_PHF8_TARGETS_UP;FRIDMAN_IMMORTALIZATION_DN;FRIDMAN_SENESCENCE_UP;GRABARCZYK_BCL11B_TARGETS_DN;GRYDER_PAX3FOXO1_ENHANCERS_IN_TADS;GRYDER_PAX3FOXO1_ENHANCERS_KO_DOWN;GRYDER_PAX3FOXO1_TOP_ENHANCERS;HANSON_HRAS_SIGNALING_VIA_NFKB;HELLER_HDAC_TARGETS_SILENCED_BY_METHYLATION_UP;HOLLERN_PAPILLARY_BREAST_TUMOR;JINESH_BLEBBISHIELD_TO_IMMUNE_CELL_FUSION_PBSHMS_UP;JINESH_BLEBBISHIELD_TRANSFORMED_STEM_CELL_SPHERES_UP;JOHNSTONE_PARVB_TARGETS_2_UP;KAAB_HEART_ATRIUM_VS_VENTRICLE_UP;KANG_IMMORTALIZED_BY_TERT_DN;KATSANOU_ELAVL1_TARGETS_UP;KEGG_DRUG_METABOLISM_CYTOCHROME_P450;KEGG_GLYCOLYSIS_GLUCONEOGENESIS;KEGG_HISTIDINE_METABOLISM;KEGG_METABOLISM_OF_XENOBIOTICS_BY_CYTOCHROME_P450;KEGG_PHENYLALANINE_METABOLISM;KEGG_RETINOL_METABOLISM;KEGG_TYROSINE_METABOLISM;KERLEY_RESPONSE_TO_CISPLATIN_UP;KRIEG_KDM3A_TARGETS_NOT_HYPOXIA;LEE_BMP2_TARGETS_UP;LIANG_SILENCED_BY_METHYLATION_UP;LIM_MAMMARY_LUMINAL_PROGENITOR_UP;LIM_MAMMARY_STEM_CELL_DN;LIN_SILENCED_BY_TUMOR_MICROENVIRONMENT;LIU_OVARIAN_CANCER_TUMORS_AND_XENOGRAFTS_XDGS_DN;LIU_PROSTATE_CANCER_UP;MAHADEVAN_IMATINIB_RESISTANCE_DN;MANNE_COVID19_COMBINED_COHORT_VS_HEALTHY_DONOR_PLATELETS_DN;MANNE_COVID19_ICU_VS_HEALTHY_DONOR_PLATELETS_DN;MARKEY_RB1_ACUTE_LOF_DN;MARTINEZ_RB1_AND_TP53_TARGETS_DN;MARTINEZ_RB1_TARGETS_DN;MARTINEZ_TP53_TARGETS_DN;MASSARWEH_TAMOXIFEN_RESISTANCE_UP;MEISSNER_BRAIN_HCP_WITH_H3K27ME3;MEISSNER_BRAIN_HCP_WITH_H3K4ME3_AND_H3K27ME3;MEISSNER_NPC_HCP_WITH_H3K4ME2;MEISSNER_NPC_HCP_WITH_H3K4ME2_AND_H3K27ME3;MELLMAN_TUT1_TARGETS_DN;MIKKELSEN_MCV6_HCP_WITH_H3K27ME3;MIKKELSEN_NPC_HCP_WITH_H3K27ME3;MIYAGAWA_TARGETS_OF_EWSR1_ETS_FUSIONS_DN;NELSON_RESPONSE_TO_ANDROGEN_UP;NIKOLSKY_BREAST_CANCER_15Q26_AMPLICON;NUYTTEN_NIPP1_TARGETS_DN;ONDER_CDH1_TARGETS_2_DN;PEDERSEN_METASTASIS_BY_ERBB2_ISOFORM_7;PLASARI_TGFB1_SIGNALING_VIA_NFIC_10HR_DN;PLASARI_TGFB1_TARGETS_10HR_UP;POMEROY_MEDULLOBLASTOMA_DESMOPLASIC_VS_CLASSIC_DN;PUJANA_BRCA2_PCC_NETWORK;PURBEY_TARGETS_OF_CTBP1_AND_SATB1_UP;RAO_BOUND_BY_SALL4_ISOFORM_A;RAY_TUMORIGENESIS_BY_ERBB2_CDC25A_UP;REACTOME_RA_BIOSYNTHESIS_PATHWAY;REACTOME_SIGNALING_BY_NUCLEAR_RECEPTORS;REACTOME_SIGNALING_BY_RETINOIC_ACID;RIGGI_EWING_SARCOMA_PROGENITOR_DN;SCHAEFFER_PROSTATE_DEVELOPMENT_12HR_UP;SCHAEFFER_PROSTATE_DEVELOPMENT_48HR_UP;SCHMIDT_POR_TARGETS_IN_LIMB_BUD_DN;SEITZ_NEOPLASTIC_TRANSFORMATION_BY_8P_DELETION_UP;SESTO_RESPONSE_TO_UV_C4;SMID_BREAST_CANCER_LUMINAL_B_DN;TONKS_TARGETS_OF_RUNX1_RUNX1T1_FUSION_ERYTHROCYTE_UP;TONKS_TARGETS_OF_RUNX1_RUNX1T1_FUSION_HSC_UP;TONKS_TARGETS_OF_RUNX1_RUNX1T1_FUSION_MONOCYTE_UP;TONKS_TARGETS_OF_RUNX1_RUNX1T1_FUSION_SUSTAINDED_IN_ERYTHROCYTE_UP;TONKS_TARGETS_OF_RUNX1_RUNX1T1_FUSION_SUSTAINED_IN_MONOCYTE_UP;TURASHVILI_BREAST_DUCTAL_CARCINOMA_VS_DUCTAL_NORMAL_DN;URS_ADIPOCYTE_DIFFERENTIATION_UP;VECCHI_GASTRIC_CANCER_EARLY_DN;WANG_ESOPHAGUS_CANCER_VS_NORMAL_DN;WANG_RESPONSE_TO_GSK3_INHIBITOR_SB216763_DN;WEI_MYCN_TARGETS_WITH_E_BOX;WINTER_HYPOXIA_METAGENE;WONG_ENDMETRIUM_CANCER_DN;WP_22Q11_2_COPY_NUMBER_VARIATION_SYNDROME;WP_ETHANOL_EFFECTS_ON_HISTONE_MODIFICATIONS;WP_MARKERS_OF_KIDNEY_CELL_LINEAGE;WP_NEPHROGENESIS;WP_VITAMIN_A_AND_CAROTENOID_METABOLISM;XU_CREBBP_TARGETS_DN;YAO_HOXA10_TARGETS_VIA_PROGESTERONE_DN;YAO_TEMPORAL_RESPONSE_TO_PROGESTERONE_CLUSTER_11;YAUCH_HEDGEHOG_SIGNALING_PARACRINE_UP;YORDY_RECIPROCAL_REGULATION_BY_ETS1_AND_SP100_DN;ZWANG_TRANSIENTLY_UP_BY_2ND_EGF_PULSE_ONLY	3D-structure;Acetylation;Alternativesplicing;Cytoplasm;Directproteinsequencing;Diseasevariant;Lipidmetabolism;Microphthalmia;NAD;Oxidoreductase;Phosphoprotein;Proteomicsidentification;Referenceproteome		GO:0001523;GO:0001568;GO:0001654;GO:0001822;GO:0001889;GO:0001936;GO:0002009;GO:0002072;GO:0002138;GO:0003002;GO:0003007;GO:0003008;GO:0006066;GO:0006081;GO:0006082;GO:0006629;GO:0006720;GO:0006721;GO:0006766;GO:0006775;GO:0006776;GO:0006915;GO:0007165;GO:0007389;GO:0007423;GO:0007494;GO:0007584;GO:0007610;GO:0007626;GO:0008152;GO:0008219;GO:0008283;GO:0008284;GO:0008285;GO:0008299;GO:0008610;GO:0009058;GO:0009605;GO:0009653;GO:0009799;GO:0009855;GO:0009887;GO:0009888;GO:0009889;GO:0009891;GO:0009893;GO:0009954;GO:0009987;GO:0009991;GO:0010033;GO:0010468;GO:0010556;GO:0010557;GO:0010604;GO:0010628;GO:0010817;GO:0012501;GO:0014032;GO:0014070;GO:0014706;GO:0016043;GO:0016053;GO:0016101;GO:0016102;GO:0016114;GO:0016331;GO:0019222;GO:0019752;GO:0021700;GO:0021768;GO:0021915;GO:0021983;GO:0022607;GO:0030154;GO:0030182;GO:0030324;GO:0030326;GO:0030522;GO:0030902;GO:0031016;GO:0031076;GO:0031323;GO:0031325;GO:0031326;GO:0031328;GO:0031667;GO:0032355;GO:0032501;GO:0032502;GO:0032526;GO:0032787;GO:0033189;GO:0033273;GO:0033993;GO:0034097;GO:0034308;GO:0035107;GO:0035108;GO:0035113;GO:0035115;GO:0035136;GO:0035295;GO:0035799;GO:0042127;GO:0042221;GO:0042445;GO:0042472;GO:0042572;GO:0042573;GO:0042574;GO:0042904;GO:0042905;GO:0042981;GO:0043010;GO:0043065;GO:0043067;GO:0043068;GO:0043436;GO:0043933;GO:0044237;GO:0044238;GO:0044249;GO:0044255;GO:0044281;GO:0044283;GO:0046394;GO:0048048;GO:0048384;GO:0048468;GO:0048513;GO:0048518;GO:0048519;GO:0048522;GO:0048523;GO:0048562;GO:0048565;GO:0048566;GO:0048568;GO:0048592;GO:0048598;GO:0048729;GO:0048732;GO:0048738;GO:0048799;GO:0048856;GO:0048857;GO:0048864;GO:0048869;GO:0050678;GO:0050789;GO:0050794;GO:0050877;GO:0050885;GO:0050896;GO:0050905;GO:0051259;GO:0051260;GO:0051262;GO:0051289;GO:0051716;GO:0060004;GO:0060013;GO:0060166;GO:0060255;GO:0060324;GO:0060429;GO:0060537;GO:0065003;GO:0065007;GO:0065008;GO:0070384;GO:0070887;GO:0071300;GO:0071310;GO:0071396;GO:0071695;GO:0071704;GO:0071840;GO:0072330;GO:0090242;GO:0090596;GO:0120254;GO:1901576;GO:1901615;GO:1901700;GO:1901701;GO:1905562	GO:0000166;GO:0001758;GO:0003824;GO:0004028;GO:0004029;GO:0004030;GO:0005488;GO:0005501;GO:0005515;GO:0008289;GO:0016491;GO:0016620;GO:0016903;GO:0016918;GO:0017076;GO:0019840;GO:0019842;GO:0030554;GO:0036094;GO:0042562;GO:0042802;GO:0042803;GO:0043167;GO:0043168;GO:0046983;GO:0051287;GO:0070324;GO:0070403;GO:0097159;GO:1901265;GO:1901363	GO:0005737;GO:0005829;GO:0031982;GO:0043226;GO:0043227;GO:0043230;GO:0048471;GO:0065010;GO:0070062;GO:0110165;GO:1903561	GO:0006066;GO:0006081;GO:0006082;GO:0006629;GO:0006766;GO:0007165;GO:0007389;GO:0007423;GO:0007610;GO:0007626;GO:0008152;GO:0008283;GO:0009058;GO:0009605;GO:0009987;GO:0012501;GO:0016043;GO:0019222;GO:0021700;GO:0022607;GO:0030154;GO:0032501;GO:0032502;GO:0032787;GO:0042221;GO:0042445;GO:0043065;GO:0044238;GO:0044255;GO:0044281;GO:0048468;GO:0048856;GO:0050789;GO:0050877;GO:0050896;GO:0060429;GO:0065003;GO:0065007;GO:0065008;GO:0071840	GO:0005737;GO:0005829;GO:0031982;GO:0043226;GO:0043230;GO:0110165	IPR015590;IPR016160;IPR016161;IPR016162;IPR016163;IPR029510	Ald_DH_C;Ald_DH_CS_CYS;Ald_DH_CS_GLU;Ald_DH_N;Ald_DH/histidinol_DH;Aldehyde_DH_dom	ko00010;ko00340;ko00350;ko00360;ko00410;ko00830;ko00980;ko00982	600463;603687;615113;620025			PS00070;PS00687	ALDEHYDE_DEHYDR_CYS;ALDEHYDE_DEHYDR_GLU	Retinal dehydrogenase 2;Retinaldehyde dehydrogenase 3	R-HSA-5365859				Homo sapiens	14	0	72.688	5013000000	1.4762	0.00548947	25.5973	25.5367	25.6241	22.246	25.2118	25.3088	27.1044	27.2399	27.1706
+	1.6187	1.47189	Q53XM7;O95292;Q6ZSP7;B3KVU7;E5RK64;B4DNS4;Q6ZR82;O95292-2	Vesicle-associated membrane protein-associated protein B/C	2438	VAPB	Q53XM7;O95292;Q6ZSP7;B3KVU7	EAKPEDLMDSK;GPFTDVVTTNLK;SLSSSLDDTEVKK;TVQSNSPISALAPTGK;VEQVLSLEPQHELK	ENSG00000124164.16	ENSP00000379147.3;ENSP00000417175.1;ENSP00000430426.1	ENST00000395802.7;ENST00000475243.6;ENST00000520497.1			VAPB		2MDK;3IKK	B3KVU7_HUMAN;B4DNS4_HUMAN;E5RK64_HUMAN;Q53XM7_HUMAN;Q6ZR82_HUMAN;Q6ZSP7_HUMAN;VAPB_HUMAN	Color2 [A=255, R=169, G=169, B=169]	1	4	+	biological process involved in interaction with host;biological process involved in interaction with symbiont;biological process involved in interspecies interaction between organisms;biological process involved in symbiotic interaction;biological regulation;calcium ion homeostasis;cellular component organization;cellular component organization or biogenesis;cellular homeostasis;cellular localization;cellular process;cellular response to stimulus;cellular response to stress;chemical homeostasis;cholesterol transport;COPII-coated vesicle budding;defense response;defense response to other organism;defense response to symbiont;defense response to virus;endoplasmic reticulum localization;endoplasmic reticulum membrane organization;endoplasmic reticulum organization;endoplasmic reticulum to Golgi vesicle-mediated transport;endoplasmic reticulum unfolded protein response;endoplasmic reticulum-plasma membrane tethering;establishment of localization;establishment of localization in cell;exit from host cell;Golgi vesicle transport;homeostatic process;inorganic ion homeostasis;intracellular calcium ion homeostasis;intracellular chemical homeostasis;intracellular monoatomic cation homeostasis;intracellular monoatomic ion homeostasis;intracellular transport;IRE1-mediated unfolded protein response;lipid transport;localization;membrane docking;membrane organization;modulation by host of symbiont process;modulation by host of viral genome replication;modulation by host of viral process;modulation by host of viral RNA genome replication;monoatomic cation homeostasis;monoatomic ion homeostasis;movement in host;negative regulation by host of viral genome replication;negative regulation by host of viral process;negative regulation by virus of viral protein levels in host cell;negative regulation of biological process;negative regulation of viral process;organelle localization;organelle localization by membrane tethering;organelle organization;organic hydroxy compound transport;organic substance transport;positive regulation by host of viral genome replication;positive regulation by host of viral process;positive regulation of biological process;positive regulation of viral genome replication;positive regulation of viral process;regulation by virus of viral protein levels in host cell;regulation of biological process;regulation of biological quality;regulation of cellular process;regulation of viral genome replication;regulation of viral life cycle;regulation of viral process;response to biotic stimulus;response to endoplasmic reticulum stress;response to external biotic stimulus;response to external stimulus;response to other organism;response to stimulus;response to stress;response to virus;signal transduction;sterol transport;suppression of viral release by host;transport;vesicle budding from membrane;vesicle organization;vesicle-mediated transport;viral process;viral release from host cell	beta-tubulin binding;binding;cadherin binding;cell adhesion molecule binding;cytoskeletal protein binding;enzyme binding;FFAT motif binding;identical protein binding;microtubule binding;protein binding;protein dimerization activity;protein domain specific binding;protein heterodimerization activity;protein homodimerization activity;tubulin binding	cellular anatomical entity;cytoplasm;endoplasmic reticulum;endoplasmic reticulum membrane;Golgi apparatus;intracellular membrane-bounded organelle;intracellular organelle;membrane;membrane-bounded organelle;organelle;organelle membrane;plasma membrane	biological process involved in interspecies interaction between organisms;biological process involved in symbiotic interaction;biological regulation;cellular component organization;cellular component organization or biogenesis;cellular homeostasis;cellular localization;cellular process;chemical homeostasis;defense response to other organism;endoplasmic reticulum organization;establishment of localization;Golgi vesicle transport;homeostatic process;inorganic ion homeostasis;intracellular monoatomic ion homeostasis;lipid transport;localization;membrane docking;membrane organization;organelle localization;organelle localization by membrane tethering;organelle organization;regulation of biological process;regulation of biological quality;response to biotic stimulus;response to external stimulus;response to stimulus;response to stress;signal transduction;transport;vesicle organization;vesicle-mediated transport;viral process	cellular anatomical entity;cytoplasm;endoplasmic reticulum;Golgi apparatus;intracellular membrane-bounded organelle;intracellular organelle;membrane;organelle;plasma membrane		Motile_Sperm	BENPORATH_NANOG_TARGETS;BROWNE_HCMV_INFECTION_30MIN_DN;BROWNE_HCMV_INFECTION_48HR_DN;BROWNE_HCMV_INFECTION_4HR_DN;CHEMNITZ_RESPONSE_TO_PROSTAGLANDIN_E2_DN;FEVR_CTNNB1_TARGETS_UP;FUJII_YBX1_TARGETS_DN;IVANOVA_HEMATOPOIESIS_EARLY_PROGENITOR;JAZAG_TGFB1_SIGNALING_VIA_SMAD4_DN;JIANG_HYPOXIA_CANCER;JIANG_HYPOXIA_NORMAL;JIANG_VHL_TARGETS;KAAB_FAILED_HEART_ATRIUM_DN;LUI_THYROID_CANCER_CLUSTER_2;MARTINEZ_RB1_AND_TP53_TARGETS_UP;MARTINEZ_RB1_TARGETS_DN;MARTINEZ_TP53_TARGETS_UP;MCBRYAN_PUBERTAL_BREAST_5_6WK_DN;MCBRYAN_PUBERTAL_BREAST_6_7WK_UP;MCBRYAN_PUBERTAL_TGFB1_TARGETS_DN;MONNIER_POSTRADIATION_TUMOR_ESCAPE_DN;NIKOLSKY_BREAST_CANCER_20Q12_Q13_AMPLICON;PARENT_MTOR_SIGNALING_UP;RAMASWAMY_METASTASIS_DN;REACTOME_METABOLISM_OF_LIPIDS;REACTOME_RAC2_GTPASE_CYCLE;REACTOME_RHO_GTPASE_CYCLE;REACTOME_RHOA_GTPASE_CYCLE;REACTOME_RHOC_GTPASE_CYCLE;REACTOME_RHOD_GTPASE_CYCLE;REACTOME_RHOG_GTPASE_CYCLE;REACTOME_SIGNALING_BY_RHO_GTPASES_MIRO_GTPASES_AND_RHOBTB3;REACTOME_SPHINGOLIPID_DE_NOVO_BIOSYNTHESIS;REACTOME_SPHINGOLIPID_METABOLISM;RIZKI_TUMOR_INVASIVENESS_3D_UP;RODRIGUES_THYROID_CARCINOMA_POORLY_DIFFERENTIATED_DN;WINTER_HYPOXIA_UP;WP_CILIARY_LANDSCAPE;ZHOU_INFLAMMATORY_RESPONSE_LIVE_UP	3D-structure;Acetylation;Alternativesplicing;Amyotrophiclateralsclerosis;Coiledcoil;Directproteinsequencing;Diseasevariant;Endoplasmicreticulum;Host-virusinteraction;Isopeptidebond;Membrane;Neurodegeneration;Phosphoprotein;Proteomicsidentification;Referenceproteome;Signal;Transmembrane;Transmembranehelix;Ublconjugation;Unfoldedproteinresponse	SPG33-VAPB complex	GO:0006810;GO:0006869;GO:0006873;GO:0006874;GO:0006888;GO:0006900;GO:0006950;GO:0006952;GO:0006996;GO:0007029;GO:0007165;GO:0009605;GO:0009607;GO:0009615;GO:0009987;GO:0015850;GO:0015918;GO:0016032;GO:0016043;GO:0016050;GO:0016192;GO:0019076;GO:0019725;GO:0022406;GO:0030003;GO:0030301;GO:0030968;GO:0033554;GO:0034976;GO:0035891;GO:0036498;GO:0042592;GO:0043207;GO:0044000;GO:0044403;GO:0044419;GO:0044788;GO:0044790;GO:0044793;GO:0044794;GO:0044827;GO:0044828;GO:0044829;GO:0044830;GO:0045069;GO:0045070;GO:0046719;GO:0046725;GO:0046907;GO:0048193;GO:0048518;GO:0048519;GO:0048524;GO:0048525;GO:0048878;GO:0050789;GO:0050792;GO:0050794;GO:0050801;GO:0050896;GO:0051179;GO:0051234;GO:0051607;GO:0051640;GO:0051641;GO:0051643;GO:0051649;GO:0051701;GO:0051702;GO:0051707;GO:0051716;GO:0051851;GO:0055074;GO:0055080;GO:0055082;GO:0061024;GO:0061817;GO:0065007;GO:0065008;GO:0071702;GO:0071840;GO:0090114;GO:0090158;GO:0098542;GO:0098771;GO:0140056;GO:0140546;GO:1903900	GO:0005488;GO:0005515;GO:0008017;GO:0008092;GO:0015631;GO:0019899;GO:0019904;GO:0033149;GO:0042802;GO:0042803;GO:0045296;GO:0046982;GO:0046983;GO:0048487;GO:0050839	GO:0005737;GO:0005783;GO:0005789;GO:0005794;GO:0005886;GO:0016020;GO:0031090;GO:0043226;GO:0043227;GO:0043229;GO:0043231;GO:0110165	GO:0006810;GO:0006869;GO:0006873;GO:0006950;GO:0006996;GO:0007029;GO:0007165;GO:0009605;GO:0009607;GO:0009987;GO:0016032;GO:0016043;GO:0016050;GO:0016192;GO:0019725;GO:0022406;GO:0042592;GO:0044403;GO:0044419;GO:0048193;GO:0048878;GO:0050789;GO:0050896;GO:0051179;GO:0051234;GO:0051640;GO:0051641;GO:0061024;GO:0065007;GO:0065008;GO:0071840;GO:0098542;GO:0098771;GO:0140056	GO:0005737;GO:0005783;GO:0005794;GO:0005886;GO:0016020;GO:0043226;GO:0043229;GO:0043231;GO:0110165	IPR000535;IPR008962;IPR013783;IPR016763	Ig-like_fold;MSP_dom;PapD-like_sf;VAP		182980;605704;608627			PS50202	MSP	Vesicle-associated membrane protein-associated protein B/C	R-HSA-1660661;R-HSA-8980692;R-HSA-9013106;R-HSA-9013404;R-HSA-9013405;R-HSA-9013408				Homo sapiens	5	0	8.7022	2540000000	1.83841	0.00215501	24.6829	25.0143	25.0603	23.0638	24.2678	24.1942	25.1367	25.2017	25.6031
+	1.16082	1.75761	O95425-4;O95425;O95425-3;A0A6I8PIX7;O95425-2;B4E3H1;B4E3N7;A0A0J9YWY6;Q659E9;B4DXQ4;A0A6I8PL75;Q569J5;Q63HL8;B4DZ11	Supervillin	2444	SVIL	O95425-4;O95425;O95425-3;A0A6I8PIX7;O95425-2;B4E3H1;B4E3N7	AAEFGEPTSEQTGTAAGK;ANPPITHLGDEPK;ASELATLIQTK;AYDCMLQDPGSFNFAPR;DASSLYPGTETMGLR;DEYNALPAWK;DSEGDTPSLINWPSR;EDLLQEYTEQR;ELAEQGEPDSSTLSLAEK;ENFSNVSLR;EVMKPDDDETFAK;FLDWTELK;FMVSTAVGSR;FSSSIENSDSPVR;GAANDSTQFTVAGR;GAQVQVLQGK;GEVPVEGNLLEVACHCSSLR;HAHSSSLQQAASR;IAFQLAK;LEGIENDTQPILLQSCTGLVTHR;LMLLQIK;LNVAFMESK;LTEHNETILFK;MNAQGNLDLR;MVSMPQTTAGTILDGVNVGR;PAVSTVTLEHQK;PLEDIEARPDMQLESDLK;PLPEGVDPLK;SAEGPGLPTGVER;SLSDFTGPPQLQALK;SQAWQPLVEGSENK;SVDYNMPR;TIAQTTAPVSWKPQDSSEQPQEK;TIYPLADLLAR;TLLALEGDGLVR;TPTGEGLLDSPSK;TSMVVLNVNK;VEVENVMK;VGGMHETVLTVTGK;VSVAQLR;YGLTLDPEADSEYLSR;YGSFEEAEASYPILNR;YQTQPVTLGEVEQVQSGK	ENSG00000197321.16	ENSP00000348128.4;ENSP00000364547.3;ENSP00000364549.3;ENSP00000488171.1;ENSP00000501407.1;ENSP00000501521.1	ENST00000355867.9;ENST00000375398.6;ENST00000375400.7;ENST00000632315.1;ENST00000674242.1;ENST00000674475.1			DKFZp586H1823;DKFZp686A17191;SVIL		2K6M;2K6N	A0A0J9YWY6_HUMAN;A0A6I8PIX7_HUMAN;A0A6I8PL75_HUMAN;B4DXQ4_HUMAN;B4DZ11_HUMAN;B4E3H1_HUMAN;B4E3N7_HUMAN;Q569J5_HUMAN;Q63HL8_HUMAN;Q659E9_HUMAN;SVIL_HUMAN	Color2 [A=255, R=169, G=169, B=169]	1	4	+	actin filament capping;actin filament organization;actin filament severing;actin filament-based process;actin polymerization or depolymerization;anatomical structure development;barbed-end actin filament capping;biological regulation;cellular component organization;cellular component organization or biogenesis;cellular process;cytoskeleton organization;developmental process;muscle tissue development;negative regulation of actin filament depolymerization;negative regulation of actin filament polymerization;negative regulation of biological process;negative regulation of cellular component organization;negative regulation of cellular process;negative regulation of cytoskeleton organization;negative regulation of organelle organization;negative regulation of protein depolymerization;negative regulation of protein polymerization;negative regulation of protein-containing complex assembly;negative regulation of protein-containing complex disassembly;negative regulation of supramolecular fiber organization;organelle organization;positive regulation of biological process;positive regulation of cell cycle;positive regulation of cell cycle process;positive regulation of cell division;positive regulation of cellular process;positive regulation of cytokinesis;regulation of actin cytoskeleton organization;regulation of actin filament depolymerization;regulation of actin filament length;regulation of actin filament organization;regulation of actin filament polymerization;regulation of actin filament-based process;regulation of actin polymerization or depolymerization;regulation of anatomical structure size;regulation of biological process;regulation of biological quality;regulation of cell cycle;regulation of cell cycle process;regulation of cell division;regulation of cellular component biogenesis;regulation of cellular component organization;regulation of cellular component size;regulation of cellular process;regulation of cytokinesis;regulation of cytoskeleton organization;regulation of organelle organization;regulation of protein depolymerization;regulation of protein polymerization;regulation of protein-containing complex assembly;regulation of protein-containing complex disassembly;regulation of supramolecular fiber organization;skeletal muscle tissue development;supramolecular fiber organization;tissue development	actin binding;actin filament binding;anion binding;binding;cytoskeletal protein binding;ion binding;lipid binding;phosphatidylinositol binding;phosphatidylinositol bisphosphate binding;phosphatidylinositol phosphate binding;phosphatidylinositol-4,5-bisphosphate binding;phospholipid binding;protein binding;protein-containing complex binding	actin cytoskeleton;anchoring junction;cell junction;cell projection;cell-substrate junction;cellular anatomical entity;cleavage furrow;costamere;cytoplasm;cytoskeleton;cytosol;focal adhesion;intracellular membrane-bounded organelle;intracellular non-membrane-bounded organelle;intracellular organelle;membrane;membrane-bounded organelle;microtubule end;microtubule minus-end;midbody;non-membrane-bounded organelle;nucleus;organelle;plasma membrane;plasma membrane region;podosome	anatomical structure development;biological regulation;cellular component organization;cellular component organization or biogenesis;cellular process;cytoskeleton organization;developmental process;organelle organization;regulation of biological process;regulation of biological quality;regulation of cell cycle;regulation of organelle organization	cell junction;cell projection;cellular anatomical entity;cytoplasm;cytoskeleton;cytosol;intracellular membrane-bounded organelle;intracellular non-membrane-bounded organelle;intracellular organelle;membrane;midbody;non-membrane-bounded organelle;nucleus;organelle;plasma membrane		Gelsolin;VHP	ALFANO_MYC_TARGETS;BHAT_ESR1_TARGETS_NOT_VIA_AKT1_UP;BHAT_ESR1_TARGETS_VIA_AKT1_UP;BROWNE_HCMV_INFECTION_16HR_DN;BROWNE_HCMV_INFECTION_20HR_DN;CHARAFE_BREAST_CANCER_LUMINAL_VS_BASAL_DN;COLDREN_GEFITINIB_RESISTANCE_DN;COULOUARN_TEMPORAL_TGFB1_SIGNATURE_DN;CREIGHTON_ENDOCRINE_THERAPY_RESISTANCE_1;CROMER_METASTASIS_DN;DUTERTRE_ESTRADIOL_RESPONSE_6HR_UP;ENK_UV_RESPONSE_KERATINOCYTE_DN;GARCIA_TARGETS_OF_FLI1_AND_DAX1_UP;GOBERT_OLIGODENDROCYTE_DIFFERENTIATION_DN;GRAESSMANN_APOPTOSIS_BY_DOXORUBICIN_DN;GRAHAM_CML_DIVIDING_VS_NORMAL_QUIESCENT_DN;GRAHAM_NORMAL_QUIESCENT_VS_NORMAL_DIVIDING_UP;GRYDER_PAX3FOXO1_ENHANCERS_IN_TADS;HATADA_METHYLATED_IN_LUNG_CANCER_UP;HEDENFALK_BREAST_CANCER_BRACX_DN;JINESH_BLEBBISHIELD_TO_IMMUNE_CELL_FUSION_PBSHMS_UP;KANG_IMMORTALIZED_BY_TERT_DN;KOINUMA_TARGETS_OF_SMAD2_OR_SMAD3;KOYAMA_SEMA3B_TARGETS_DN;LAIHO_COLORECTAL_CANCER_SERRATED_UP;LEE_METASTASIS_AND_ALTERNATIVE_SPLICING_DN;LIU_PROSTATE_CANCER_DN;MEISSNER_BRAIN_HCP_WITH_H3K4ME3_AND_H3K27ME3;MIYAGAWA_TARGETS_OF_EWSR1_ETS_FUSIONS_DN;MULLIGHAN_NPM1_MUTATED_SIGNATURE_1_DN;MULLIGHAN_NPM1_SIGNATURE_3_DN;PARENT_MTOR_SIGNALING_UP;PEDRIOLI_MIR31_TARGETS_DN;PHONG_TNF_RESPONSE_VIA_P38_COMPLETE;PID_AR_PATHWAY;PLASARI_TGFB1_TARGETS_10HR_DN;QI_PLASMACYTOMA_DN;SATO_SILENCED_BY_METHYLATION_IN_PANCREATIC_CANCER_1;SCHAEFFER_PROSTATE_DEVELOPMENT_AND_CANCER_BOX5_UP;TOMLINS_PROSTATE_CANCER_DN;TORCHIA_TARGETS_OF_EWSR1_FLI1_FUSION_DN;TRAYNOR_RETT_SYNDROM_UP;ZHOU_INFLAMMATORY_RESPONSE_LIVE_UP	3D-structure;Actin-binding;Alternativesplicing;Calcium;Celljunction;Cellmembrane;Cellprojection;Cytoplasm;Cytoskeleton;Desmin-relatedmyopathy;Diseasevariant;Membrane;Methylation;Myofibrillarmyopathy;Phosphoprotein;Proteomicsidentification;Referenceproteome;Repeat	P2X7 receptor signalling complex	GO:0006996;GO:0007010;GO:0007015;GO:0007519;GO:0008064;GO:0008154;GO:0009888;GO:0009987;GO:0010564;GO:0010639;GO:0016043;GO:0030029;GO:0030832;GO:0030833;GO:0030834;GO:0030835;GO:0030837;GO:0031333;GO:0032271;GO:0032272;GO:0032465;GO:0032467;GO:0032502;GO:0032535;GO:0032956;GO:0032970;GO:0033043;GO:0043242;GO:0043244;GO:0043254;GO:0044087;GO:0045787;GO:0048518;GO:0048519;GO:0048522;GO:0048523;GO:0048856;GO:0050789;GO:0050794;GO:0051014;GO:0051016;GO:0051128;GO:0051129;GO:0051302;GO:0051493;GO:0051494;GO:0051693;GO:0051726;GO:0051781;GO:0060537;GO:0065007;GO:0065008;GO:0071840;GO:0090066;GO:0090068;GO:0097435;GO:0110053;GO:1901879;GO:1901880;GO:1902903;GO:1902904	GO:0003779;GO:0005488;GO:0005515;GO:0005543;GO:0005546;GO:0008092;GO:0008289;GO:0035091;GO:0043167;GO:0043168;GO:0044877;GO:0051015;GO:1901981;GO:1902936	GO:0002102;GO:0005634;GO:0005737;GO:0005829;GO:0005856;GO:0005886;GO:0005925;GO:0015629;GO:0016020;GO:0030054;GO:0030055;GO:0030496;GO:0032154;GO:0036449;GO:0042995;GO:0043034;GO:0043226;GO:0043227;GO:0043228;GO:0043229;GO:0043231;GO:0043232;GO:0070161;GO:0098590;GO:0110165;GO:1990752	GO:0006996;GO:0007010;GO:0009987;GO:0016043;GO:0032502;GO:0033043;GO:0048856;GO:0050789;GO:0051726;GO:0065007;GO:0065008;GO:0071840	GO:0005634;GO:0005737;GO:0005829;GO:0005856;GO:0005886;GO:0016020;GO:0030054;GO:0030496;GO:0042995;GO:0043226;GO:0043228;GO:0043229;GO:0043231;GO:0043232;GO:0110165	IPR003128;IPR007122;IPR007123;IPR029006;IPR036886	ADF-H/Gelsolin-like_dom_sf;Gelsolin-like_dom;Villin_headpiece;Villin_headpiece_dom_sf;Villin/Gelsolin		604126;619040	PR00597	GELSOLIN	PS51089	HP	Supervillin			SM00153;SM00262	GEL;VHP	Homo sapiens	43	0	192.93	16722000000	1.4246	0.00649305	24.9426	24.705	24.7391	23.3627	25.4673	25.4902	26.3614	26.6964	26.5352
+	2.46286	3.08848	P02452;Q6LAN8;H9C5C5;B7Z4S2;I3L3H7;Q9UMA6;T1RTD8;CON__Q862S4	Collagen alpha-1(I) chain	2468	COL1A1	P02452;Q6LAN8;H9C5C5	ALLLQGSNEIEIR;DGEAGAQGPPGPAGPAGER;DGLNGLPGPIGPPGPR;DGSPGAKGDRGETGPAGPPGAPGAPGAPGPVGPAGK;DLEVDTTLK;DVWKPEPCR;EGAPGAEGSPGR;GAAGLPGPKGDR;GAAGLPGPKGDRGDAGPK;GANGAPGIAGAPGFPGAR;GANGAPGNDGAKGDAGAPGAPGSQGAPGLQGMPGER;GAPGDRGEPGPPGPAGFAGPPGADGQPGAK;GARGEPGPTGLPGPPGER;GDAGAPGAPGSQGAPGLQGMPGER;GDAGPAGPKGEPGSPGENGAPGQMGPR;GDAGPPGPAGPAGPPGPIGNVGAPGAK;GDRGETGPAGPPGAPGAPGAPGPVGPAGK;GDTGAKGEPGPVGVQGPPGPAGEEGK;GDTGAKGEPGPVGVQGPPGPAGEEGKR;GEAGPQGPR;GEPGDAGAKGDAGPPGPAGPAGPPGPIGNVGAPGAK;GEPGPPGPAGAAGPAGNPGADGQPGAK;GEPGPPGPAGFAGPPGADGQPGAK;GEPGPPGPAGFAGPPGADGQPGAKGEPGDAGAK;GEPGPTGLPGPPGER;GEPGPVGVQGPPGPAGEEGK;GEPGPVGVQGPPGPAGEEGKR;GEPGSPGENGAPGQMGPR;GEQGPAGSPGFQGLPGPAGPPGEAGK;GEQGPAGSPGFQGLPGPAGPPGEAGKPGEQGVPGDLGAPGPSGAR;GESGPSGPAGPTGAR;GETGPAGPAGPVGPVGAR;GETGPAGPPGAPGAPGAPGPVGPAGK;GETGPAGRPGEVGPPGPPGPAGEK;GETGPAGRPGEVGPPGPPGPAGEKGSPGADGPAGAPGTPGPQGIAGQR;GFPGADGVAGPK;GFPGADGVAGPKGPAGER;GFPGLPGPSGEPGK;GFPGLPGPSGEPGKQGPSGASGER;GFSGLDGAK;GFSGLDGAKGDAGPAGPK;GFSGLDGAKGDAGPAGPKGEPGSPGENGAPGQMGPR;GFSGLQGPPGPPGSPGEQGPSGASGPAGPR;GLPGPPGAPGPQGFQGPPGEPGEPGASGPMGPR;GLPGTAGLPGMKGHR;GLTGPIGPPGPAGAPGDK;GLTGPIGPPGPAGAPGDKGESGPSGPAGPTGAR;GLTGSPGSPGPDGK;GNDGATGAAGPPGPTGPAGPPGFPGAVGAK;GNDGATGAAGPPGPTGPAGPPGFPGAVGAKGEAGPQGPR;GPAGPQGPR;GPAGPQGPRGDKGETGEQGDR;GPPGPMGPPGLAGPPGESGR;GPPGPMGPPGLAGPPGESGREGAPGAEGSPGR;GPPGSAGAPGK;GPPGSAGAPGKDGLNGLPGPIGPPGPR;GPSGPQGPGGPPGPK;GPSGPQGPGGPPGPKGNSGEPGAPGSK;GPSGPQGPGGPPGPKGNSGEPGAPGSKGDTGAK;GQAGVMGFPGPK;GQAGVMGFPGPKGAAGEPGK;GRPGAPGPAGAR;GSAGPPGATGFPGAAGR;GSEGPQGVR;GSEGPQGVRGEPGPPGPAGAAGPAGNPGADGQPGAK;GSPGADGPAGAPGTPGPQGIAGQR;GSPGEAGRPGEAGLPGAK;GSPGPAGPKGSPGEAGRPGEAGLPGAK;GVPGPPGAVGPAGK;GVPGPPGAVGPAGKDGEAGAQGPPGPAGPAGER;GVQGPPGPAGPR;GVVGLPGQR;GVVGLPGQRGER;NCPGAEVPEGECCPVCPDGSESPTDQETTGVEGPK;PGEAGLPGAK;PGEQGVPGDLGAPGPSGAR;PGEVGPPGPPGPAGEK;PGEVGPPGPPGPAGEKGSPGADGPAGAPGTPGPQGIAGQR;PGPPGPPGAR;QGPSGASGERGPPGPMGPPGLAGPPGESGR;SGDRGETGPAGPAGPVGPVGAR;SGEYWIDPNQGCNLDAIK;SLSQQIENIR;STGGISVPGPMGPSGPR;TGDAGPVGPPGPPGPPGPPGPPSAGFDFSFLPQPPQEK;TGPPGPAGQDGR;TGPPGPAGQDGRPGPPGPPGAR;VGPPGPSGNAGPPGPPGPAGK;VLCDDVICDETK	ENSG00000108821.14	ENSP00000225964.6;ENSP00000460459.1	ENST00000225964.10;ENST00000507689.1			COL1A1		1Q7D;2LLP;3EJH;3GXE;5CTD;5CTI;5CVA;5CVB;5K31;5OU8;5OU9;7E7B;7E7D	B7Z4S2_HUMAN;CO1A1_HUMAN;H9C5C5_HUMAN;I3L3H7_HUMAN;Q6LAN8_HUMAN;Q9UMA6_HUMAN;T1RTD8_HUMAN	Color2 [A=255, R=169, G=169, B=169]	1	4	+	anatomical structure development;anatomical structure formation involved in morphogenesis;anatomical structure morphogenesis;animal organ development;animal organ morphogenesis;biological regulation;biomineral tissue development;biosynthetic process;blood vessel development;bone trabecula formation;cartilage development;cartilage development involved in endochondral bone morphogenesis;cell communication;cell differentiation;cell surface receptor signaling pathway;cellular component organization;cellular component organization or biogenesis;cellular developmental process;cellular localization;cellular macromolecule localization;cellular process;cellular response to abiotic stimulus;cellular response to acid chemical;cellular response to amino acid stimulus;cellular response to chemical stimulus;cellular response to cytokine stimulus;cellular response to endogenous stimulus;cellular response to environmental stimulus;cellular response to epidermal growth factor stimulus;cellular response to external stimulus;cellular response to extracellular stimulus;cellular response to fibroblast growth factor stimulus;cellular response to fluoride;cellular response to growth factor stimulus;cellular response to lipid;cellular response to mechanical stimulus;cellular response to nitrogen compound;cellular response to nutrient;cellular response to nutrient levels;cellular response to organic cyclic compound;cellular response to organic substance;cellular response to organonitrogen compound;cellular response to oxygen-containing compound;cellular response to retinoic acid;cellular response to salt;cellular response to stimulus;cellular response to transforming growth factor beta stimulus;cellular response to tumor necrosis factor;cellular response to vitamin;cellular response to vitamin E;collagen biosynthetic process;collagen fibril organization;collagen metabolic process;collagen-activated signaling pathway;collagen-activated tyrosine kinase receptor signaling pathway;developmental process;direct ossification;embryonic skeletal system development;endochondral ossification;enzyme-linked receptor protein signaling pathway;establishment of localization;establishment of protein localization;external encapsulating structure organization;extracellular matrix organization;extracellular structure organization;face morphogenesis;intramembranous ossification;localization;macromolecule localization;metabolic process;multicellular organismal process;negative regulation of biological process;negative regulation of cell adhesion;negative regulation of cell-substrate adhesion;negative regulation of cellular process;nervous system process;nitrogen compound transport;organic substance transport;ossification;osteoblast differentiation;positive regulation of biological process;positive regulation of biosynthetic process;positive regulation of canonical Wnt signaling pathway;positive regulation of cell communication;positive regulation of cell differentiation;positive regulation of cell migration;positive regulation of cell motility;positive regulation of cellular biosynthetic process;positive regulation of cellular metabolic process;positive regulation of cellular process;positive regulation of developmental process;positive regulation of DNA-templated transcription;positive regulation of epithelial to mesenchymal transition;positive regulation of locomotion;positive regulation of macromolecule biosynthetic process;positive regulation of macromolecule metabolic process;positive regulation of metabolic process;positive regulation of multicellular organismal process;positive regulation of nitrogen compound metabolic process;positive regulation of nucleobase-containing compound metabolic process;positive regulation of response to stimulus;positive regulation of RNA biosynthetic process;positive regulation of RNA metabolic process;positive regulation of signal transduction;positive regulation of signaling;positive regulation of Wnt signaling pathway;protein localization;protein localization to nucleus;protein localization to organelle;protein transport;regulation of biological process;regulation of biosynthetic process;regulation of canonical Wnt signaling pathway;regulation of cell adhesion;regulation of cell communication;regulation of cell differentiation;regulation of cell migration;regulation of cell motility;regulation of cell-substrate adhesion;regulation of cellular biosynthetic process;regulation of cellular metabolic process;regulation of cellular process;regulation of developmental process;regulation of DNA-templated transcription;regulation of epithelial to mesenchymal transition;regulation of gene expression;regulation of locomotion;regulation of macromolecule biosynthetic process;regulation of macromolecule metabolic process;regulation of metabolic process;regulation of multicellular organismal process;regulation of nitrogen compound metabolic process;regulation of nucleobase-containing compound metabolic process;regulation of primary metabolic process;regulation of response to stimulus;regulation of RNA biosynthetic process;regulation of RNA metabolic process;regulation of signal transduction;regulation of signaling;regulation of Wnt signaling pathway;replacement ossification;response to abiotic stimulus;response to acid chemical;response to amino acid;response to cAMP;response to chemical;response to cytokine;response to endogenous stimulus;response to epidermal growth factor;response to estradiol;response to external stimulus;response to extracellular stimulus;response to fibroblast growth factor;response to fluoride;response to growth factor;response to hormone;response to hydrogen peroxide;response to hyperoxia;response to increased oxygen levels;response to inorganic substance;response to insulin;response to lipid;response to mechanical stimulus;response to nitrogen compound;response to nutrient;response to nutrient levels;response to organic cyclic compound;response to organic substance;response to organonitrogen compound;response to organophosphorus;response to oxidative stress;response to oxygen levels;response to oxygen-containing compound;response to peptide;response to peptide hormone;response to purine-containing compound;response to reactive oxygen species;response to retinoic acid;response to salt;response to steroid hormone;response to stimulus;response to stress;response to transforming growth factor beta;response to tumor necrosis factor;response to vitamin;response to vitamin E;response to xenobiotic stimulus;sensory perception;sensory perception of light stimulus;sensory perception of mechanical stimulus;sensory perception of sound;signal transduction;skeletal system development;skin development;skin morphogenesis;supramolecular fiber organization;system development;system process;tissue development;tooth mineralization;trabecula formation;transmembrane receptor protein tyrosine kinase signaling pathway;transport;visual perception	binding;cation binding;enzyme binding;extracellular matrix structural constituent;extracellular matrix structural constituent conferring tensile strength;growth factor binding;identical protein binding;ion binding;metal ion binding;platelet-derived growth factor binding;protease binding;protein binding;structural molecule activity	cellular anatomical entity;collagen trimer;collagen type I trimer;collagen-containing extracellular matrix;cytoplasm;cytoplasmic vesicle;endoplasmic reticulum lumen;external encapsulating structure;extracellular matrix;extracellular region;extracellular space;fibrillar collagen trimer;intracellular membrane-bounded organelle;intracellular organelle;intracellular organelle lumen;intracellular vesicle;membrane-bounded organelle;membrane-enclosed lumen;organelle;organelle lumen;protein-containing complex;secretory granule;secretory vesicle;vesicle	anatomical structure development;anatomical structure formation involved in morphogenesis;biological regulation;biosynthetic process;cell communication;cell differentiation;cell surface receptor signaling pathway;cellular component organization;cellular component organization or biogenesis;cellular localization;cellular process;developmental process;establishment of localization;external encapsulating structure organization;extracellular matrix organization;extracellular structure organization;localization;macromolecule localization;metabolic process;multicellular organismal process;nervous system process;protein localization;protein transport;regulation of biological process;regulation of DNA-templated transcription;regulation of metabolic process;response to abiotic stimulus;response to chemical;response to endogenous stimulus;response to external stimulus;response to oxidative stress;response to stimulus;response to stress;response to xenobiotic stimulus;sensory perception;signal transduction;system development;transport	cellular anatomical entity;cytoplasm;cytoplasmic vesicle;external encapsulating structure;extracellular matrix;extracellular region;extracellular space;intracellular membrane-bounded organelle;intracellular organelle;organelle;organelle lumen;protein-containing complex;secretory vesicle;vesicle	Amoebiasis;ECM-receptor interaction;Focal adhesion;Protein digestion and absorption	COLFI;Collagen;VWC	ACEVEDO_LIVER_CANCER_UP;ACEVEDO_LIVER_TUMOR_VS_NORMAL_ADJACENT_TISSUE_UP;ANASTASSIOU_MULTICANCER_INVASIVENESS_SIGNATURE;BERENJENO_TRANSFORMED_BY_RHOA_DN;BILD_MYC_ONCOGENIC_SIGNATURE;BILD_SRC_ONCOGENIC_SIGNATURE;BLUM_RESPONSE_TO_SALIRASIB_DN;BOQUEST_STEM_CELL_UP;BROWNE_HCMV_INFECTION_16HR_DN;BRUINS_UVC_RESPONSE_LATE;CARRILLOREIXACH_HEPATOBLASTOMA_VS_NORMAL_HYPOMETHYLATED_AND_UP;CERVERA_SDHB_TARGETS_1_UP;CHEN_METABOLIC_SYNDROM_NETWORK;CHIANG_LIVER_CANCER_SUBCLASS_CTNNB1_DN;CHIARADONNA_NEOPLASTIC_TRANSFORMATION_KRAS_DN;CHICAS_RB1_TARGETS_CONFLUENT;CUI_TCF21_TARGETS_2_UP;DANG_REGULATED_BY_MYC_DN;DELACROIX_RARG_BOUND_MEF;DELYS_THYROID_CANCER_UP;DEMAGALHAES_AGING_DN;DESERT_STEM_CELL_HEPATOCELLULAR_CARCINOMA_SUBCLASS_UP;DODD_NASOPHARYNGEAL_CARCINOMA_DN;DODD_NASOPHARYNGEAL_CARCINOMA_UP;DORSEY_GAB2_TARGETS;DURAND_STROMA_S_UP;EBAUER_TARGETS_OF_PAX3_FOXO1_FUSION_UP;FOROUTAN_INTEGRATED_TGFB_EMT_UP;FOROUTAN_PRODRANK_TGFB_EMT_UP;FOROUTAN_TGFB_EMT_UP;GOTZMANN_EPITHELIAL_TO_MESENCHYMAL_TRANSITION_UP;GRESHOCK_CANCER_COPY_NUMBER_UP;GRUETZMANN_PANCREATIC_CANCER_UP;GU_PDEF_TARGETS_UP;HAEGERSTRAND_RESPONSE_TO_IMATINIB;HATADA_METHYLATED_IN_LUNG_CANCER_UP;HOOI_ST7_TARGETS_DN;HUMMERICH_SKIN_CANCER_PROGRESSION_UP;IGLESIAS_E2F_TARGETS_UP;INGRAM_SHH_TARGETS_DN;IVANOVA_HEMATOPOIESIS_MATURE_CELL;KANG_AR_TARGETS_DN;KAYO_CALORIE_RESTRICTION_MUSCLE_UP;KEGG_ECM_RECEPTOR_INTERACTION;KEGG_FOCAL_ADHESION;KHETCHOUMIAN_TRIM24_TARGETS_UP;KIM_GLIS2_TARGETS_UP;KIM_MYCN_AMPLIFICATION_TARGETS_DN;KIM_WT1_TARGETS_DN;KINSEY_TARGETS_OF_EWSR1_FLII_FUSION_DN;KONDO_EZH2_TARGETS;LANDIS_BREAST_CANCER_PROGRESSION_DN;LANDIS_ERBB2_BREAST_TUMORS_324_DN;LEE_AGING_MUSCLE_DN;LEE_LIVER_CANCER_E2F1_UP;LEE_LIVER_CANCER_MYC_E2F1_UP;LI_AMPLIFIED_IN_LUNG_CANCER;LIAO_METASTASIS;LIU_OVARIAN_CANCER_TUMORS_AND_XENOGRAFTS_XDGS_DN;MA_RAT_AGING_DN;MARTENS_TRETINOIN_RESPONSE_UP;MARTINEZ_RB1_AND_TP53_TARGETS_DN;MARTINEZ_RB1_TARGETS_UP;MARTINEZ_TP53_TARGETS_DN;MARTORIATI_MDM4_TARGETS_FETAL_LIVER_DN;MEBARKI_HCC_PROGENITOR_WNT_UP;MEBARKI_HCC_PROGENITOR_WNT_UP_CTNNB1_DEPENDENT;MIKKELSEN_ES_ICP_WITH_H3K4ME3;MIKKELSEN_MCV6_ICP_WITH_H3K4ME3_AND_H3K27ME3;MIKKELSEN_NPC_ICP_WITH_H3K4ME3;MISSIAGLIA_REGULATED_BY_METHYLATION_UP;MITSIADES_RESPONSE_TO_APLIDIN_UP;NABA_COLLAGENS;NABA_CORE_MATRISOME;NABA_MATRISOME;NADLER_OBESITY_UP;NAKAMURA_CANCER_MICROENVIRONMENT_UP;NIKOLSKY_BREAST_CANCER_17Q21_Q25_AMPLICON;ONDER_CDH1_TARGETS_2_UP;PASINI_SUZ12_TARGETS_DN;PEREZ_TP63_TARGETS;PICCALUGA_ANGIOIMMUNOBLASTIC_LYMPHOMA_UP;PID_AVB3_INTEGRIN_PATHWAY;PID_IL4_2PATHWAY;PID_INTEGRIN1_PATHWAY;PID_INTEGRIN3_PATHWAY;PID_LYMPH_ANGIOGENESIS_PATHWAY;PID_SYNDECAN_1_PATHWAY;PILON_KLF1_TARGETS_UP;POMEROY_MEDULLOBLASTOMA_DESMOPLASIC_VS_CLASSIC_DN;QI_PLASMACYTOMA_DN;RADMACHER_AML_PROGNOSIS;RAMASWAMY_METASTASIS_UP;REACTOME_ADAPTIVE_IMMUNE_SYSTEM;REACTOME_ANCHORING_FIBRIL_FORMATION;REACTOME_ASSEMBLY_OF_COLLAGEN_FIBRILS_AND_OTHER_MULTIMERIC_STRUCTURES;REACTOME_BINDING_AND_UPTAKE_OF_LIGANDS_BY_SCAVENGER_RECEPTORS;REACTOME_CELL_SURFACE_INTERACTIONS_AT_THE_VASCULAR_WALL;REACTOME_COLLAGEN_BIOSYNTHESIS_AND_MODIFYING_ENZYMES;REACTOME_COLLAGEN_CHAIN_TRIMERIZATION;REACTOME_COLLAGEN_DEGRADATION;REACTOME_COLLAGEN_FORMATION;REACTOME_CROSSLINKING_OF_COLLAGEN_FIBRILS;REACTOME_DEGRADATION_OF_THE_EXTRACELLULAR_MATRIX;REACTOME_ECM_PROTEOGLYCANS;REACTOME_EXTRACELLULAR_MATRIX_ORGANIZATION;REACTOME_GP1B_IX_V_ACTIVATION_SIGNALLING;REACTOME_GPVI_MEDIATED_ACTIVATION_CASCADE;REACTOME_HEMOSTASIS;REACTOME_IMMUNOREGULATORY_INTERACTIONS_BETWEEN_A_LYMPHOID_AND_A_NON_LYMPHOID_CELL;REACTOME_INTEGRIN_CELL_SURFACE_INTERACTIONS;REACTOME_MET_ACTIVATES_PTK2_SIGNALING;REACTOME_MET_PROMOTES_CELL_MOTILITY;REACTOME_NON_INTEGRIN_MEMBRANE_ECM_INTERACTIONS;REACTOME_PLATELET_ACTIVATION_SIGNALING_AND_AGGREGATION;REACTOME_PLATELET_ADHESION_TO_EXPOSED_COLLAGEN;REACTOME_PLATELET_AGGREGATION_PLUG_FORMATION;REACTOME_RNA_POLYMERASE_II_TRANSCRIPTION;REACTOME_RUNX2_REGULATES_BONE_DEVELOPMENT;REACTOME_RUNX2_REGULATES_OSTEOBLAST_DIFFERENTIATION;REACTOME_SCAVENGING_BY_CLASS_A_RECEPTORS;REACTOME_SIGNALING_BY_MET;REACTOME_SIGNALING_BY_RECEPTOR_TYROSINE_KINASES;REACTOME_SYNDECAN_INTERACTIONS;REACTOME_TRANSCRIPTIONAL_REGULATION_BY_RUNX2;REACTOME_VESICLE_MEDIATED_TRANSPORT;REN_ALVEOLAR_RHABDOMYOSARCOMA_DN;RODWELL_AGING_KIDNEY_NO_BLOOD_UP;RODWELL_AGING_KIDNEY_UP;SASAI_RESISTANCE_TO_NEOPLASTIC_TRANSFROMATION;SCHLESINGER_H3K27ME3_IN_NORMAL_AND_METHYLATED_IN_CANCER;SCHLINGEMANN_SKIN_CARCINOGENESIS_TPA_DN;SCHUETZ_BREAST_CANCER_DUCTAL_INVASIVE_UP;SEMBA_FHIT_TARGETS_UP;SENESE_HDAC1_AND_HDAC2_TARGETS_DN;SENESE_HDAC1_TARGETS_DN;SENESE_HDAC2_TARGETS_DN;SENESE_HDAC3_TARGETS_DN;SENGUPTA_NASOPHARYNGEAL_CARCINOMA_UP;SHEPARD_BMYB_MORPHOLINO_DN;SHETH_LIVER_CANCER_VS_TXNIP_LOSS_PAM3;SWEET_KRAS_TARGETS_UP;SWEET_LUNG_CANCER_KRAS_DN;TARTE_PLASMA_CELL_VS_PLASMABLAST_UP;TAVAZOIE_METASTASIS;THUM_MIR21_TARGETS_HEART_DISEASE_UP;TURASHVILI_BREAST_DUCTAL_CARCINOMA_VS_DUCTAL_NORMAL_UP;TURASHVILI_BREAST_DUCTAL_CARCINOMA_VS_LOBULAR_NORMAL_UP;TURASHVILI_BREAST_LOBULAR_CARCINOMA_VS_DUCTAL_NORMAL_UP;TURASHVILI_BREAST_LOBULAR_CARCINOMA_VS_LOBULAR_NORMAL_DN;UDAYAKUMAR_MED1_TARGETS_DN;VANHARANTA_UTERINE_FIBROID_UP;VERHAAK_GLIOBLASTOMA_MESENCHYMAL;WANG_CISPLATIN_RESPONSE_AND_XPC_UP;WANG_SMARCE1_TARGETS_UP;WILCOX_RESPONSE_TO_PROGESTERONE_DN;WONG_ADULT_TISSUE_STEM_MODULE;WOO_LIVER_CANCER_RECURRENCE_UP;WP_ANGIOTENSIN_II_RECEPTOR_TYPE_1_PATHWAY;WP_BURN_WOUND_HEALING;WP_FOCAL_ADHESION;WP_FOCAL_ADHESION_PI3K_AKT_MTOR_SIGNALING_PATHWAY;WP_IL_19_SIGNALING_PATHWAY_MAP;WP_INFLAMMATORY_RESPONSE_PATHWAY;WP_MIR_509_3P_ALTERATION_OF_YAP1_ECM_AXIS;WP_NANOPARTICLE_MEDIATED_ACTIVATION_OF_RECEPTOR_SIGNALING;WP_NETRIN_UNC5B_SIGNALING_PATHWAY;WP_NRP1_TRIGGERED_SIGNALING_PATHWAYS_IN_PANCREATIC_CANCER;WP_OSTEOBLAST_SIGNALING;WP_PI3K_AKT_SIGNALING_PATHWAY;WP_ROLE_OF_HYPOXIA_ANGIOGENESIS_AND_FGF_PATHWAY_IN_OA_CHONDROCYTE_HYPERTROPHY;WP_TYPE_I_COLLAGEN_SYNTHESIS_IN_THE_CONTEXT_OF_OSTEOGENESIS_IMPERFECTA;WP_UROTENSIN_II_MEDIATED_SIGNALING_PATHWAY;YAMASHITA_METHYLATED_IN_PROSTATE_CANCER;YAO_TEMPORAL_RESPONSE_TO_PROGESTERONE_CLUSTER_16;ZHANG_BREAST_CANCER_PROGENITORS_DN;ZHONG_SECRETOME_OF_LUNG_CANCER_AND_ENDOTHELIUM;ZHONG_SECRETOME_OF_LUNG_CANCER_AND_FIBROBLAST;ZHU_CMV_24_HR_DN;ZHU_CMV_ALL_DN	3D-structure;Calcium;Chromosomalrearrangement;Collagen;Directproteinsequencing;Diseasevariant;Disulfidebond;Dwarfism;Ehlers-Danlossyndrome;Extracellularmatrix;Glycoprotein;Hydroxylation;Metal-binding;Osteogenesisimperfecta;Phosphoprotein;Proteomicsidentification;Pyrrolidonecarboxylicacid;Referenceproteome;Repeat;Secreted;Signal	ITGA11-ITGB1-COL1A1 complex	GO:0000302;GO:0001101;GO:0001501;GO:0001503;GO:0001568;GO:0001649;GO:0001957;GO:0001958;GO:0003008;GO:0006355;GO:0006810;GO:0006950;GO:0006979;GO:0007154;GO:0007162;GO:0007165;GO:0007166;GO:0007167;GO:0007169;GO:0007584;GO:0007600;GO:0007601;GO:0007605;GO:0008104;GO:0008152;GO:0009058;GO:0009410;GO:0009605;GO:0009612;GO:0009628;GO:0009653;GO:0009719;GO:0009725;GO:0009887;GO:0009888;GO:0009889;GO:0009891;GO:0009893;GO:0009966;GO:0009967;GO:0009987;GO:0009991;GO:0010033;GO:0010035;GO:0010243;GO:0010468;GO:0010556;GO:0010557;GO:0010604;GO:0010646;GO:0010647;GO:0010717;GO:0010718;GO:0010810;GO:0010812;GO:0014070;GO:0014074;GO:0015031;GO:0016043;GO:0019219;GO:0019222;GO:0023051;GO:0023056;GO:0030111;GO:0030154;GO:0030155;GO:0030177;GO:0030198;GO:0030199;GO:0030334;GO:0030335;GO:0031214;GO:0031323;GO:0031325;GO:0031326;GO:0031328;GO:0031667;GO:0031668;GO:0031669;GO:0031670;GO:0032355;GO:0032501;GO:0032502;GO:0032526;GO:0032868;GO:0032963;GO:0032964;GO:0033036;GO:0033197;GO:0033273;GO:0033365;GO:0033993;GO:0034097;GO:0034504;GO:0034505;GO:0034612;GO:0036072;GO:0036075;GO:0036296;GO:0038063;GO:0038065;GO:0040012;GO:0040017;GO:0042221;GO:0042542;GO:0043062;GO:0043200;GO:0043434;GO:0043588;GO:0043589;GO:0044344;GO:0045184;GO:0045229;GO:0045595;GO:0045597;GO:0045893;GO:0045935;GO:0046683;GO:0048513;GO:0048518;GO:0048519;GO:0048522;GO:0048523;GO:0048545;GO:0048583;GO:0048584;GO:0048646;GO:0048706;GO:0048731;GO:0048856;GO:0048869;GO:0050789;GO:0050793;GO:0050794;GO:0050877;GO:0050896;GO:0050953;GO:0050954;GO:0051094;GO:0051171;GO:0051173;GO:0051179;GO:0051216;GO:0051234;GO:0051239;GO:0051240;GO:0051252;GO:0051254;GO:0051591;GO:0051641;GO:0051716;GO:0055093;GO:0060255;GO:0060325;GO:0060343;GO:0060346;GO:0060351;GO:0060828;GO:0065007;GO:0070482;GO:0070727;GO:0070848;GO:0070849;GO:0070887;GO:0071214;GO:0071229;GO:0071230;GO:0071260;GO:0071295;GO:0071300;GO:0071306;GO:0071310;GO:0071345;GO:0071356;GO:0071363;GO:0071364;GO:0071396;GO:0071407;GO:0071417;GO:0071495;GO:0071496;GO:0071559;GO:0071560;GO:0071702;GO:0071705;GO:0071774;GO:0071840;GO:0080090;GO:0090263;GO:0097435;GO:0104004;GO:1901652;GO:1901698;GO:1901699;GO:1901700;GO:1901701;GO:1902074;GO:1902075;GO:1902617;GO:1902618;GO:1902680;GO:2000145;GO:2000147;GO:2001141	GO:0002020;GO:0005198;GO:0005201;GO:0005488;GO:0005515;GO:0019838;GO:0019899;GO:0030020;GO:0042802;GO:0043167;GO:0043169;GO:0046872;GO:0048407	GO:0005576;GO:0005581;GO:0005583;GO:0005584;GO:0005615;GO:0005737;GO:0005788;GO:0030141;GO:0030312;GO:0031012;GO:0031410;GO:0031974;GO:0031982;GO:0032991;GO:0043226;GO:0043227;GO:0043229;GO:0043231;GO:0043233;GO:0062023;GO:0070013;GO:0097708;GO:0099503;GO:0110165	GO:0006355;GO:0006810;GO:0006950;GO:0006979;GO:0007154;GO:0007165;GO:0007166;GO:0007600;GO:0008104;GO:0008152;GO:0009058;GO:0009410;GO:0009605;GO:0009628;GO:0009719;GO:0009987;GO:0015031;GO:0016043;GO:0019222;GO:0030154;GO:0030198;GO:0032501;GO:0032502;GO:0033036;GO:0042221;GO:0043062;GO:0045229;GO:0048646;GO:0048731;GO:0048856;GO:0050789;GO:0050877;GO:0050896;GO:0051179;GO:0051234;GO:0051641;GO:0065007;GO:0071840	GO:0005576;GO:0005615;GO:0005737;GO:0030312;GO:0031012;GO:0031410;GO:0031982;GO:0032991;GO:0043226;GO:0043229;GO:0043231;GO:0043233;GO:0099503;GO:0110165	IPR000885;IPR001007;IPR008160	Collagen;Fib_collagen_C;VWF_dom	ko04510;ko04512;ko04974;ko05146	114000;120150;130000;130060;166200;166210;166220;166710;259420;607907;619115			PS01208;PS50184;PS51461	NC1_FIB;VWFC_1;VWFC_2	Collagen alpha-1(I) chain	R-HSA-114604;R-HSA-1442490;R-HSA-1474244;R-HSA-1650814;R-HSA-198933;R-HSA-2022090;R-HSA-202733;R-HSA-216083;R-HSA-2214320;R-HSA-2243919;R-HSA-3000170;R-HSA-3000171;R-HSA-3000178;R-HSA-3000480;R-HSA-430116;R-HSA-75892;R-HSA-76009;R-HSA-8874081;R-HSA-8940973;R-HSA-8948216		SM00038;SM00214	COLFI;VWC	Homo sapiens	89	0	323.31	7640100000000	2.9083	0.000254051	33.0414	33.1524	33.6856	31.2483	32.5711	31.9443	34.929	34.5005	35.5996
+	2.59837	4.07883	P02461;H7C435;P02461-2;V9GZG2	Collagen alpha-1(III) chain	2470	COL3A1	P02461;H7C435;P02461-2	AGGFAPYYGDEPMDFK;DGNPGSDGLPGR;DGPPGPAGNTGAPGSPGVSGPK;DGPPGPAGNTGAPGSPGVSGPKGDAGQPGEK;DGSPGEPGANGLPGAAGER;DGSPGGKGDRGENGSPGAPGAPGHPGPPGPVGPAGK;DGTSGHPGPIGPPGPR;DGVPGGPGMR;FCHPELK;FTYTVLEDGCTK;GAAGEPGRDGVPGGPGMR;GAAGPPGPPGAAGTPGLQGMPGER;GAPGEKGEGGPPGVAGPPGGSGPAGPPGPQGVK;GAPGEKGEGGPPGVAGPPGGSGPAGPPGPQGVKGER;GAPGPQGPR;GDAGAPGAPGGKGDAGAPGERGPPGLAGAPGLR;GDAGAPGERGPPGLAGAPGLR;GDAGQPGEKGSPGAQGPPGAPGPLGIAGITGAR;GDKGEPGGPGADGVPGK;GDKGEPGGPGADGVPGKDGPR;GDRGENGSPGAPGAPGHPGPPGPVGPAGK;GDTGPPGPQGLQGLPGTGGPPGENGK;GDTGPPGPQGLQGLPGTGGPPGENGKPGEPGPK;GEAGIPGVPGAK;GEAGIPGVPGAKGEDGKDGSPGEPGANGLPGAAGER;GEDGKDGSPGEPGANGLPGAAGER;GEGGAPGLPGIAGPR;GEGGPPGVAGPPGGSGPAGPPGPQGVK;GEGGPPGVAGPPGGSGPAGPPGPQGVKGER;GEMGPAGIPGAPGLMGAR;GENGLPGENGAPGPMGPR;GENGSPGAPGAPGHPGPPGPVGPAGK;GEPGGPGADGVPGK;GEPGPQGHAGAQGPPGPPGINGSPGGK;GERGEAGIPGVPGAK;GESGKPGANGLSGER;GESGPAGPAGAPGPAGSR;GETGAPGLKGENGLPGENGAPGPMGPR;GETGPPGPAGFPGAPGQNGEPGGK;GETGPPGPAGFPGAPGQNGEPGGKGER;GEVGPAGSPGSNGAPGQR;GFPGNPGAPGSPGPAGQQGAIGSPGPAGPR;GGAGPPGPEGGK;GGAGPPGPEGGKGAAGPPGPPGAAGTPGLQGMPGER;GGLGSPGPKGDKGEPGGPGADGVPGK;GGPGGPGPQGPPGK;GLAGPPGMPGPR;GLPGPPGIK;GLPGPPGSNGNPGPPGPSGSPGK;GMPGSPGGPGSDGK;GMPGSPGGPGSDGKPGPPGSQGESGR;GMPGSPGGPGSDGKPGPPGSQGESGRPGPPGPSGPR;GPAGIPGFPGMK;GPAGIPGFPGMKGHR;GPAGPNGIPGEK;GPAGPNGIPGEKGPAGER;GPPGLAGAPGLR;GPPGPAGANGAPGLR;GPPGPQGLPGLAGTAGEPGR;GPPGPQGLPGLAGTAGEPGRDGNPGSDGLPGR;GPTGPIGPPGPAGQPGDK;GPTGPIGPPGPAGQPGDKGEGGAPGLPGIAGPR;GPVGPSGPPGK;GPVGPSGPPGKDGTSGHPGPIGPPGPR;GQPGVMGFPGPK;GQPGVMGFPGPKGNDGAPGK;GRPGLPGAAGAR;GSDGQPGPPGPPGTAGFPGSPGAK;GSPGAQGPPGAPGPLGIAGITGAR;GSPGERGETGPPGPAGFPGAPGQNGEPGGKGER;GSPGGPGAAGFPGAR;GSPGPQGVKGESGKPGANGLSGER;INTDEIMTSLK;LMGSNEGEFK;NGETGPQGPPGPTGPGGDK;NSIAYMDQASGNVK;PGANGLSGER;PGLPGAAGAR;PGPPGPSGPR;PGPPGSQGESGR;PGPPGSQGESGRPGPPGPSGPR;SGDRGESGPAGPAGAPGPAGSR;SGEYWVDPNQGCK;SVNGQIESLISPDGSR	ENSG00000168542.16	ENSP00000304408.4;ENSP00000315243.6;ENSP00000415346.1	ENST00000304636.9;ENST00000317840.9;ENST00000450867.1			COL3A1		2V53;3DMW;4AE2;4AEJ;4AK3;4GYX;6FZV;6FZW;7WWR;7WWS;7XAN	CO3A1_HUMAN;H7C435_HUMAN;V9GZG2_HUMAN	Color2 [A=255, R=169, G=169, B=169]	1	4	+	anatomical structure development;anatomical structure formation involved in morphogenesis;anatomical structure homeostasis;anatomical structure morphogenesis;animal organ development;animal organ morphogenesis;aorta smooth muscle tissue morphogenesis;basement membrane organization;biological regulation;biosynthetic process;bone morphogenesis;cell activation;cell adhesion;cell differentiation;cell migration;cell motility;cell population proliferation;cell surface receptor signaling pathway;cell-matrix adhesion;cell-substrate adhesion;cellular biosynthetic process;cellular component assembly;cellular component organization;cellular component organization or biogenesis;cellular developmental process;cellular metabolic process;cellular process;cellular response to acid chemical;cellular response to amino acid stimulus;cellular response to chemical stimulus;cellular response to endogenous stimulus;cellular response to nitrogen compound;cellular response to organic substance;cellular response to organonitrogen compound;cellular response to oxygen-containing compound;cellular response to stimulus;cerebral cortex development;chondrocyte differentiation;chordate embryonic development;collagen fibril organization;cytokine production;developmental growth;developmental process;digestive tract development;elastic fiber assembly;embryo development;embryo development ending in birth or egg hatching;endochondral bone morphogenesis;enzyme-linked receptor protein signaling pathway;external encapsulating structure organization;extracellular matrix assembly;extracellular matrix organization;extracellular structure organization;fibroblast proliferation;gene expression;growth;heart development;homeostatic process;in utero embryonic development;integrin-mediated signaling pathway;layer formation in cerebral cortex;limb joint morphogenesis;lung development;macromolecule biosynthetic process;macromolecule metabolic process;macromolecule modification;metabolic process;multicellular organism development;multicellular organism growth;multicellular organismal process;multicellular organismal-level homeostasis;muscle tissue morphogenesis;negative regulation of biological process;negative regulation of cell migration;negative regulation of cell motility;negative regulation of cellular process;negative regulation of immune response;negative regulation of immune system process;negative regulation of locomotion;negative regulation of neuron migration;negative regulation of response to stimulus;neuron migration;nitrogen compound metabolic process;organic substance biosynthetic process;organic substance metabolic process;organonitrogen compound metabolic process;peptide cross-linking;platelet activation;positive regulation of biological process;positive regulation of cell communication;positive regulation of cellular process;positive regulation of intracellular signal transduction;positive regulation of Ras protein signal transduction;positive regulation of response to stimulus;positive regulation of Rho protein signal transduction;positive regulation of signal transduction;positive regulation of signaling;positive regulation of small GTPase mediated signal transduction;primary metabolic process;protein metabolic process;protein modification process;regulation of biological process;regulation of cell communication;regulation of cell migration;regulation of cell motility;regulation of cellular process;regulation of immune response;regulation of immune system process;regulation of intracellular signal transduction;regulation of locomotion;regulation of neuron migration;regulation of Ras protein signal transduction;regulation of response to stimulus;regulation of Rho protein signal transduction;regulation of signal transduction;regulation of signaling;regulation of small GTPase mediated signal transduction;response to abiotic stimulus;response to acid chemical;response to amino acid;response to angiotensin;response to chemical;response to cytokine;response to endogenous stimulus;response to hormone;response to nitrogen compound;response to organic substance;response to organonitrogen compound;response to oxygen-containing compound;response to peptide;response to peptide hormone;response to radiation;response to stimulus;response to stress;response to wounding;signal transduction;skin development;supramolecular fiber organization;tissue homeostasis;tissue morphogenesis;transforming growth factor beta production;transforming growth factor beta receptor signaling pathway;transforming growth factor beta receptor superfamily signaling pathway;transforming growth factor beta1 production;transmembrane receptor protein serine/threonine kinase signaling pathway;tube development;wound healing	binding;cation binding;cell adhesion molecule binding;enzyme binding;extracellular matrix structural constituent;extracellular matrix structural constituent conferring tensile strength;growth factor binding;integrin binding;ion binding;metal ion binding;platelet-derived growth factor binding;protease binding;protein binding;protein-containing complex binding;signaling receptor binding;SMAD binding;structural molecule activity	cellular anatomical entity;collagen trimer;collagen type III trimer;collagen-containing extracellular matrix;endoplasmic reticulum lumen;external encapsulating structure;extracellular matrix;extracellular region;extracellular space;fibrillar collagen trimer;intracellular organelle lumen;membrane-enclosed lumen;organelle lumen;protein-containing complex	anatomical structure development;anatomical structure formation involved in morphogenesis;biological regulation;biosynthetic process;cell activation;cell adhesion;cell differentiation;cell motility;cell population proliferation;cell surface receptor signaling pathway;cellular component assembly;cellular component organization;cellular component organization or biogenesis;cellular process;cytokine production;developmental process;embryo development;external encapsulating structure organization;extracellular matrix organization;extracellular structure organization;gene expression;growth;homeostatic process;macromolecule biosynthetic process;macromolecule metabolic process;macromolecule modification;metabolic process;multicellular organism development;multicellular organismal process;nitrogen compound metabolic process;primary metabolic process;protein metabolic process;protein modification process;regulation of biological process;response to abiotic stimulus;response to chemical;response to endogenous stimulus;response to stimulus;response to stress;signal transduction;wound healing	cellular anatomical entity;external encapsulating structure;extracellular matrix;extracellular region;extracellular space;organelle lumen;protein-containing complex	Amoebiasis;ECM-receptor interaction;Focal adhesion;Protein digestion and absorption	COLFI;Collagen;VWC	ACEVEDO_LIVER_CANCER_UP;ACEVEDO_LIVER_CANCER_WITH_H3K27ME3_UP;ACEVEDO_NORMAL_TISSUE_ADJACENT_TO_LIVER_TUMOR_UP;ANASTASSIOU_MULTICANCER_INVASIVENESS_SIGNATURE;APPIERTO_RESPONSE_TO_FENRETINIDE_DN;BAELDE_DIABETIC_NEPHROPATHY_DN;BILANGES_SERUM_SENSITIVE_VIA_TSC2;BOQUEST_STEM_CELL_UP;BROWNE_HCMV_INFECTION_18HR_DN;BURTON_ADIPOGENESIS_11;CHANG_POU5F1_TARGETS_UP;CHIANG_LIVER_CANCER_SUBCLASS_CTNNB1_DN;CHICAS_RB1_TARGETS_CONFLUENT;CHICAS_RB1_TARGETS_GROWING;CLASPER_LYMPHATIC_VESSELS_DURING_METASTASIS_DN;COLLER_MYC_TARGETS_DN;CROMER_TUMORIGENESIS_UP;CUI_TCF21_TARGETS_2_UP;CUI_TCF21_TARGETS_UP;DANG_REGULATED_BY_MYC_DN;DELYS_THYROID_CANCER_UP;DEMAGALHAES_AGING_DN;DODD_NASOPHARYNGEAL_CARCINOMA_DN;DOUGLAS_BMI1_TARGETS_DN;DURAND_STROMA_S_UP;FARMER_BREAST_CANCER_CLUSTER_4;FLECHNER_BIOPSY_KIDNEY_TRANSPLANT_OK_VS_DONOR_UP;FOROUTAN_INTEGRATED_TGFB_EMT_UP;FOROUTAN_TGFB_EMT_UP;FRIDMAN_SENESCENCE_DN;GAUSSMANN_MLL_AF4_FUSION_TARGETS_F_UP;GOTZMANN_EPITHELIAL_TO_MESENCHYMAL_TRANSITION_UP;GOZGIT_ESR1_TARGETS_DN;GRAESSMANN_APOPTOSIS_BY_DOXORUBICIN_DN;GRAESSMANN_APOPTOSIS_BY_SERUM_DEPRIVATION_UP;GRAESSMANN_RESPONSE_TO_MC_AND_SERUM_DEPRIVATION_UP;GREGORY_SYNTHETIC_LETHAL_WITH_IMATINIB;HEBERT_MATRISOME_TNBC_LUNG_METASTASIS;HEBERT_MATRISOME_TNBC_LUNG_METASTASIS_TUMOR_CELL_DERIVED;HOELZEL_NF1_TARGETS_DN;HOSHIDA_LIVER_CANCER_SUBCLASS_S1;HUMMERICH_SKIN_CANCER_PROGRESSION_DN;IGLESIAS_E2F_TARGETS_UP;JECHLINGER_EPITHELIAL_TO_MESENCHYMAL_TRANSITION_UP;JI_RESPONSE_TO_FSH_UP;KAYO_CALORIE_RESTRICTION_MUSCLE_UP;KEGG_ECM_RECEPTOR_INTERACTION;KEGG_FOCAL_ADHESION;KIM_GLIS2_TARGETS_UP;KIM_RESPONSE_TO_TSA_AND_DECITABINE_UP;KINSEY_TARGETS_OF_EWSR1_FLII_FUSION_DN;KONDO_EZH2_TARGETS;KYNG_DNA_DAMAGE_DN;KYNG_ENVIRONMENTAL_STRESS_RESPONSE_UP;LANDIS_BREAST_CANCER_PROGRESSION_DN;LANDIS_ERBB2_BREAST_TUMORS_324_DN;LEE_AGING_MUSCLE_DN;LEE_NEURAL_CREST_STEM_CELL_UP;LIU_OVARIAN_CANCER_TUMORS_AND_XENOGRAFTS_XDGS_DN;LIU_SMARCA4_TARGETS;LU_EZH2_TARGETS_DN;MA_RAT_AGING_DN;MARCHINI_TRABECTEDIN_RESISTANCE_DN;MCDOWELL_ACUTE_LUNG_INJURY_UP;MEBARKI_HCC_PROGENITOR_FZD8CRD_DN;MEBARKI_HCC_PROGENITOR_WNT_UP;MEBARKI_HCC_PROGENITOR_WNT_UP_BLOCKED_BY_FZD8CRD;MEBARKI_HCC_PROGENITOR_WNT_UP_CTNNB1_DEPENDENT;MEBARKI_HCC_PROGENITOR_WNT_UP_CTNNB1_DEPENDENT_BLOCKED_BY_FZD8CRD;MIKKELSEN_MEF_LCP_WITH_H3K4ME3;MIYAGAWA_TARGETS_OF_EWSR1_ETS_FUSIONS_DN;NABA_COLLAGENS;NABA_CORE_MATRISOME;NABA_MATRISOME;NAKAMURA_CANCER_MICROENVIRONMENT_UP;NAKAMURA_TUMOR_ZONE_PERIPHERAL_VS_CENTRAL_UP;OISHI_CHOLANGIOMA_STEM_CELL_LIKE_DN;ONDER_CDH1_TARGETS_2_UP;OSAWA_TNF_TARGETS;PASINI_SUZ12_TARGETS_DN;PICCALUGA_ANGIOIMMUNOBLASTIC_LYMPHOMA_UP;PID_AVB3_INTEGRIN_PATHWAY;PID_ENDOTHELIN_PATHWAY;PID_INTEGRIN1_PATHWAY;PID_SYNDECAN_1_PATHWAY;PILON_KLF1_TARGETS_UP;PLASARI_TGFB1_SIGNALING_VIA_NFIC_1HR_DN;PLASARI_TGFB1_TARGETS_1HR_DN;POMEROY_MEDULLOBLASTOMA_DESMOPLASIC_VS_CLASSIC_DN;REACTOME_ADAPTIVE_IMMUNE_SYSTEM;REACTOME_ASSEMBLY_OF_COLLAGEN_FIBRILS_AND_OTHER_MULTIMERIC_STRUCTURES;REACTOME_BINDING_AND_UPTAKE_OF_LIGANDS_BY_SCAVENGER_RECEPTORS;REACTOME_COLLAGEN_BIOSYNTHESIS_AND_MODIFYING_ENZYMES;REACTOME_COLLAGEN_CHAIN_TRIMERIZATION;REACTOME_COLLAGEN_DEGRADATION;REACTOME_COLLAGEN_FORMATION;REACTOME_DEGRADATION_OF_THE_EXTRACELLULAR_MATRIX;REACTOME_DEVELOPMENTAL_BIOLOGY;REACTOME_ECM_PROTEOGLYCANS;REACTOME_EXTRACELLULAR_MATRIX_ORGANIZATION;REACTOME_IMMUNOREGULATORY_INTERACTIONS_BETWEEN_A_LYMPHOID_AND_A_NON_LYMPHOID_CELL;REACTOME_INTEGRIN_CELL_SURFACE_INTERACTIONS;REACTOME_MET_ACTIVATES_PTK2_SIGNALING;REACTOME_MET_PROMOTES_CELL_MOTILITY;REACTOME_NCAM_SIGNALING_FOR_NEURITE_OUT_GROWTH;REACTOME_NCAM1_INTERACTIONS;REACTOME_NERVOUS_SYSTEM_DEVELOPMENT;REACTOME_NON_INTEGRIN_MEMBRANE_ECM_INTERACTIONS;REACTOME_SCAVENGING_BY_CLASS_A_RECEPTORS;REACTOME_SIGNALING_BY_MET;REACTOME_SIGNALING_BY_PDGF;REACTOME_SIGNALING_BY_RECEPTOR_TYROSINE_KINASES;REACTOME_SYNDECAN_INTERACTIONS;REACTOME_VESICLE_MEDIATED_TRANSPORT;RICKMAN_TUMOR_DIFFERENTIATED_MODERATELY_VS_POORLY_UP;RIGGINS_TAMOXIFEN_RESISTANCE_DN;RIZKI_TUMOR_INVASIVENESS_3D_UP;RODRIGUES_THYROID_CARCINOMA_POORLY_DIFFERENTIATED_DN;RODWELL_AGING_KIDNEY_NO_BLOOD_UP;RODWELL_AGING_KIDNEY_UP;ROY_WOUND_BLOOD_VESSEL_UP;RUIZ_TNC_TARGETS_UP;SCHUETZ_BREAST_CANCER_DUCTAL_INVASIVE_UP;SENESE_HDAC1_AND_HDAC2_TARGETS_DN;SENESE_HDAC1_TARGETS_DN;SENESE_HDAC2_TARGETS_DN;SENESE_HDAC3_TARGETS_DN;SENGUPTA_NASOPHARYNGEAL_CARCINOMA_UP;SERVITJA_ISLET_HNF1A_TARGETS_UP;SHETH_LIVER_CANCER_VS_TXNIP_LOSS_PAM1;SUNG_METASTASIS_STROMA_UP;SWEET_LUNG_CANCER_KRAS_DN;TERAMOTO_OPN_TARGETS_CLUSTER_4;TONKS_TARGETS_OF_RUNX1_RUNX1T1_FUSION_HSC_UP;TSENG_IRS1_TARGETS_DN;TURASHVILI_BREAST_DUCTAL_CARCINOMA_VS_DUCTAL_NORMAL_UP;TURASHVILI_BREAST_DUCTAL_CARCINOMA_VS_LOBULAR_NORMAL_UP;TURASHVILI_BREAST_LOBULAR_CARCINOMA_VS_DUCTAL_NORMAL_UP;TURASHVILI_BREAST_LOBULAR_CARCINOMA_VS_LOBULAR_NORMAL_DN;URS_ADIPOCYTE_DIFFERENTIATION_DN;VANDESLUIS_COMMD1_TARGETS_GROUP_4_DN;VANHARANTA_UTERINE_FIBROID_UP;VERRECCHIA_EARLY_RESPONSE_TO_TGFB1;VERRECCHIA_RESPONSE_TO_TGFB1_C2;WANG_ESOPHAGUS_CANCER_VS_NORMAL_UP;WANG_SMARCE1_TARGETS_UP;WATANABE_RECTAL_CANCER_RADIOTHERAPY_RESPONSIVE_DN;WEINMANN_ADAPTATION_TO_HYPOXIA_DN;WEINMANN_ADAPTATION_TO_HYPOXIA_UP;WONG_ENDMETRIUM_CANCER_DN;WP_FOCAL_ADHESION_PI3K_AKT_MTOR_SIGNALING_PATHWAY;WP_INFLAMMATORY_RESPONSE_PATHWAY;WP_MIR_509_3P_ALTERATION_OF_YAP1_ECM_AXIS;WP_MIRNA_TARGETS_IN_ECM_AND_MEMBRANE_RECEPTORS;WP_ROLE_OF_HYPOXIA_ANGIOGENESIS_AND_FGF_PATHWAY_IN_OA_CHONDROCYTE_HYPERTROPHY;WP_UROTENSIN_II_MEDIATED_SIGNALING_PATHWAY;YAGI_AML_SURVIVAL;YAO_TEMPORAL_RESPONSE_TO_PROGESTERONE_CLUSTER_16;ZHOU_INFLAMMATORY_RESPONSE_FIMA_UP;ZHU_CMV_24_HR_DN;ZHU_CMV_ALL_DN;ZWANG_TRANSIENTLY_UP_BY_2ND_EGF_PULSE_ONLY	3D-structure;Alternativesplicing;Aorticaneurysm;Calcium;Collagen;Directproteinsequencing;Diseasevariant;Disulfidebond;Ehlers-Danlossyndrome;Extracellularmatrix;Glycoprotein;Hydroxylation;Metal-binding;Proteomicsidentification;Referenceproteome;Repeat;Secreted;Signal		GO:0001101;GO:0001701;GO:0001764;GO:0001775;GO:0001816;GO:0001894;GO:0002062;GO:0002682;GO:0002683;GO:0006807;GO:0006950;GO:0007155;GO:0007160;GO:0007165;GO:0007166;GO:0007167;GO:0007178;GO:0007179;GO:0007229;GO:0007275;GO:0007507;GO:0008152;GO:0008283;GO:0009058;GO:0009059;GO:0009314;GO:0009611;GO:0009628;GO:0009653;GO:0009719;GO:0009725;GO:0009790;GO:0009792;GO:0009887;GO:0009966;GO:0009967;GO:0009987;GO:0010033;GO:0010243;GO:0010467;GO:0010646;GO:0010647;GO:0016043;GO:0016477;GO:0018149;GO:0019538;GO:0021819;GO:0021987;GO:0022607;GO:0023051;GO:0023056;GO:0030154;GO:0030168;GO:0030198;GO:0030199;GO:0030324;GO:0030334;GO:0030336;GO:0031589;GO:0032501;GO:0032502;GO:0032905;GO:0034097;GO:0035023;GO:0035025;GO:0035264;GO:0035295;GO:0036022;GO:0036211;GO:0040007;GO:0040012;GO:0040013;GO:0042060;GO:0042221;GO:0042592;GO:0043009;GO:0043062;GO:0043170;GO:0043200;GO:0043412;GO:0043434;GO:0043588;GO:0044237;GO:0044238;GO:0044249;GO:0045229;GO:0046578;GO:0046579;GO:0048144;GO:0048251;GO:0048513;GO:0048518;GO:0048519;GO:0048522;GO:0048523;GO:0048565;GO:0048583;GO:0048584;GO:0048585;GO:0048589;GO:0048646;GO:0048729;GO:0048856;GO:0048869;GO:0048870;GO:0048871;GO:0050776;GO:0050777;GO:0050789;GO:0050794;GO:0050896;GO:0051056;GO:0051057;GO:0051716;GO:0060249;GO:0060349;GO:0060350;GO:0060414;GO:0060415;GO:0065007;GO:0070887;GO:0071229;GO:0071230;GO:0071310;GO:0071417;GO:0071495;GO:0071604;GO:0071704;GO:0071711;GO:0071840;GO:0085029;GO:0097435;GO:0141091;GO:1901564;GO:1901576;GO:1901652;GO:1901698;GO:1901699;GO:1901700;GO:1901701;GO:1902531;GO:1902533;GO:1990776;GO:2000145;GO:2000146;GO:2001222;GO:2001223	GO:0002020;GO:0005102;GO:0005178;GO:0005198;GO:0005201;GO:0005488;GO:0005515;GO:0019838;GO:0019899;GO:0030020;GO:0043167;GO:0043169;GO:0044877;GO:0046332;GO:0046872;GO:0048407;GO:0050839	GO:0005576;GO:0005581;GO:0005583;GO:0005586;GO:0005615;GO:0005788;GO:0030312;GO:0031012;GO:0031974;GO:0032991;GO:0043233;GO:0062023;GO:0070013;GO:0110165	GO:0001775;GO:0001816;GO:0006807;GO:0006950;GO:0007155;GO:0007165;GO:0007166;GO:0007275;GO:0008152;GO:0008283;GO:0009058;GO:0009059;GO:0009628;GO:0009719;GO:0009790;GO:0009987;GO:0010467;GO:0016043;GO:0019538;GO:0022607;GO:0030154;GO:0030198;GO:0032501;GO:0032502;GO:0036211;GO:0040007;GO:0042060;GO:0042221;GO:0042592;GO:0043062;GO:0043170;GO:0043412;GO:0044238;GO:0045229;GO:0048646;GO:0048856;GO:0048870;GO:0050789;GO:0050896;GO:0065007;GO:0071840	GO:0005576;GO:0005615;GO:0030312;GO:0031012;GO:0032991;GO:0043233;GO:0110165	IPR000885;IPR001007;IPR008160	Collagen;Fib_collagen_C;VWF_dom	ko04510;ko04512;ko04974;ko05146	120180;130050;618343			PS01208;PS50184;PS51461	NC1_FIB;VWFC_1;VWFC_2	Collagen alpha-1(III) chain	R-HSA-1442490;R-HSA-1474244;R-HSA-1650814;R-HSA-186797;R-HSA-198933;R-HSA-2022090;R-HSA-216083;R-HSA-3000170;R-HSA-3000171;R-HSA-3000178;R-HSA-3000480;R-HSA-419037;R-HSA-8874081;R-HSA-8948216		SM00038;SM00214	COLFI;VWC	Homo sapiens	84	0	323.31	4536900000000	3.09813	0.000116331	31.554	31.8004	32.3778	28.8007	30.6073	29.9116	33.8284	33.3472	34.3805
+	2.06776	2.13741	P02751;P02751-1;P02751-3;P02751-7;P02751-11;P02751-17;P02751-8;P02751-14;P02751-5;P02751-6;P02751-4;H0Y7Z1;Q5CZ99;A6YID6;A6YID2;A6YID3;A6YID5;A6YID4;O95617;A6YID7;H0Y4K8	Fibronectin;Anastellin;Ugl-Y1;Ugl-Y2;Ugl-Y3	2472	FN1	P02751;P02751-1;P02751-3;P02751-7;P02751-11;P02751-17;P02751-8;P02751-14;P02751-5;P02751-6;P02751-4	AQITGYR;ATITGYR;CDPHEATCYDDGK;CDPVDQCQDSETGTFYQIGDSWEK;DLQFVEVTDVK;DSMIWDCTCIGAGR;DTLTSRPAQGVVTTLENVSPPR;EATIPGHLNSYTIK;EESPLLIGQQSTVSDVPR;EINLAPDSSSVVVSGLMVATK;EYLGAICSCTCFGGQR;FLATTPNSLLVSWQPPR;FTNIGPDTMR;FTQVTPTSLSAQWTPPNVQLTGYR;GDSPASSKPISINYR;GEWTCIAYSQLR;GEWTCKPIAEK;GFNCESKPEAEETCFDK;GLAFTDVDVDSIK;GLKPGVVYEGQLISIQQYGHQEVTR;GNLLQCICTGNGR;HTSVQTTSSGSGPFTDVR;HYQINQQWER;IAWESPQGQVSR;IGDQWDK;IGDTWSK;ISCTIANR;ITGYIIK;ITYGETGGNSPVQEFTVPGSK;IYLYTLNDNAR;LGVRPSQGGEAPR;LLCQCLGFGSGHFR;LTVGLTR;NLQPASEYTVSLVAIK;NTFAEVTGLSPGVTYYFK;PAQGVVTTLENVSPPR;PISINYR;PQAPITGYR;PYPPNVGEEIQIGHIPR;QDGHLWCSTTSNYEQDQK;QYNVGPSVSK;RPGGEPSPEGTTGQSYNQYSQR;SDTVPSPR;SEPLIGR;SSPVVIDASTAIDAPSNLR;STTPDITGYR;SYTITGLQPGTDYK;TDELPQLVTLPHPNLHGPEILDVPSTVQK;TEIDKPSQMQVTDVQDNSISVK;TETITGFQVDAVPANGQTPIQR;TFYSCTTEGR;TKTETITGFQVDAVPANGQTPIQR;TNTNVNCPIECFMPLDVQADR;TNTNVNCPIECFMPLDVQADREDSRE;TYHVGEQWQK;TYLGNALVCTCYGGSR;VDVIPVNLPGEHGQR;VGDTYERPK;VPGTSTSATLTGLTR;VTIMWTPPESAVTGYR;VTWAPPPSIDLTNFLVR;WCGTTQNYDADQK;WCHDNGVNYK;WLPSSSPVTGYR;WSRPQAPITGYR;YEKPGSPPR;YEVSVYALK;YQCYCYGR;YSFCTDHTVLVQTR	ENSG00000115414.21	ENSP00000323534.6;ENSP00000338200.4;ENSP00000346839.4;ENSP00000348285.4;ENSP00000350534.4;ENSP00000352696.1;ENSP00000392565.1;ENSP00000394423.1;ENSP00000398907.1;ENSP00000399538.2;ENSP00000410422.1;ENSP00000415018.1;ENSP00000416139.1	ENST00000323926.10;ENST00000336916.8;ENST00000354785.11;ENST00000356005.8;ENST00000357867.8;ENST00000359671.5;ENST00000421182.5;ENST00000426059.1;ENST00000432072.6;ENST00000438981.1;ENST00000443816.5;ENST00000446046.5;ENST00000456923.5			DKFZp686I1370;FN1		1E88;1E8B;1FBR;1FNA;1FNF;1FNH;1J8K;1O9A;1OWW;1Q38;1QGB;1QO6;1TTF;1TTG;2CG6;2CG7;2CK2;2CKU;2EC3;2FN2;2FNB;2GEE;2H41;2H45;2HA1;2MNU;2N1K;2OCF;2RKY;2RKZ;2RL0;3CAL;3EJH;3GXE;3M7P;3MQL;3R8Q;3T1W;3ZRZ;4GH7;4JE4;4JEG;4LXO;4MMX;4MMY;4MMZ;4PZ5;5DC0;5DC4;5DC9;5DFT;5J6Z;5J7C;5M0A;5N47;5N48;6HNF;6MFA;6MSV;6NAJ;6XAX;6XAY;7NWL	A6YID2_HUMAN;A6YID3_HUMAN;A6YID4_HUMAN;A6YID5_HUMAN;A6YID6_HUMAN;A6YID7_HUMAN;FINC_HUMAN;H0Y4K8_HUMAN;H0Y7Z1_HUMAN;O95617_HUMAN;Q5CZ99_HUMAN	Color2 [A=255, R=169, G=169, B=169]	1	4	+	acute inflammatory response;acute-phase response;ameboidal-type cell migration;anatomical structure development;anatomical structure formation involved in morphogenesis;angiogenesis;animal organ development;biological process involved in interaction with symbiont;biological process involved in interspecies interaction between organisms;biological process involved in symbiotic interaction;biological regulation;calcium-independent cell-matrix adhesion;cell adhesion;cell differentiation;cell junction assembly;cell junction organization;cell migration;cell motility;cell surface receptor signaling pathway;cell-matrix adhesion;cell-substrate adhesion;cell-substrate junction assembly;cell-substrate junction organization;cellular component assembly;cellular component organization;cellular component organization or biogenesis;cellular developmental process;cellular process;defense response;developmental process;endodermal cell differentiation;heart development;inflammatory response;integrin activation;integrin-mediated signaling pathway;macromolecule metabolic process;macromolecule modification;mesenchymal cell migration;metabolic process;negative regulation of biological process;negative regulation of biosynthetic process;negative regulation of cell activation;negative regulation of cellular biosynthetic process;negative regulation of cellular metabolic process;negative regulation of cellular process;negative regulation of cytokine production;negative regulation of gene expression;negative regulation of immune system process;negative regulation of leukocyte activation;negative regulation of macromolecule biosynthetic process;negative regulation of macromolecule metabolic process;negative regulation of metabolic process;negative regulation of monocyte activation;negative regulation of multicellular organismal process;negative regulation of transforming growth factor beta production;nervous system development;neural crest cell migration;neural crest cell migration involved in autonomic nervous system development;nitrogen compound metabolic process;organic substance metabolic process;organonitrogen compound metabolic process;peptide cross-linking;positive regulation of axon extension;positive regulation of axonogenesis;positive regulation of biological process;positive regulation of biosynthetic process;positive regulation of cell adhesion;positive regulation of cell communication;positive regulation of cell development;positive regulation of cell differentiation;positive regulation of cell growth;positive regulation of cell migration;positive regulation of cell motility;positive regulation of cell population proliferation;positive regulation of cell projection organization;positive regulation of cell-substrate adhesion;positive regulation of cellular biosynthetic process;positive regulation of cellular component organization;positive regulation of cellular metabolic process;positive regulation of cellular process;positive regulation of developmental growth;positive regulation of developmental process;positive regulation of fibroblast proliferation;positive regulation of gene expression;positive regulation of growth;positive regulation of intracellular signal transduction;positive regulation of locomotion;positive regulation of macromolecule biosynthetic process;positive regulation of macromolecule metabolic process;positive regulation of metabolic process;positive regulation of multicellular organismal process;positive regulation of nervous system development;positive regulation of neurogenesis;positive regulation of phosphatidylinositol 3-kinase/protein kinase B signal transduction;positive regulation of response to stimulus;positive regulation of signal transduction;positive regulation of signaling;positive regulation of substrate-dependent cell migration, cell attachment to substrate;primary metabolic process;protein metabolic process;protein modification process;protein-containing complex assembly;protein-containing complex organization;regulation of anatomical structure morphogenesis;regulation of axon extension;regulation of axonogenesis;regulation of biological process;regulation of biological quality;regulation of biosynthetic process;regulation of cell activation;regulation of cell adhesion;regulation of cell communication;regulation of cell development;regulation of cell differentiation;regulation of cell growth;regulation of cell migration;regulation of cell morphogenesis;regulation of cell motility;regulation of cell population proliferation;regulation of cell projection organization;regulation of cell shape;regulation of cell-substrate adhesion;regulation of cellular biosynthetic process;regulation of cellular component organization;regulation of cellular metabolic process;regulation of cellular process;regulation of cytokine production;regulation of developmental growth;regulation of developmental process;regulation of ERK1 and ERK2 cascade;regulation of extent of cell growth;regulation of fibroblast proliferation;regulation of gene expression;regulation of growth;regulation of immune system process;regulation of intracellular signal transduction;regulation of leukocyte activation;regulation of locomotion;regulation of macromolecule biosynthetic process;regulation of macromolecule metabolic process;regulation of MAPK cascade;regulation of metabolic process;regulation of multicellular organismal development;regulation of multicellular organismal process;regulation of nervous system development;regulation of neurogenesis;regulation of neuron projection development;regulation of nitrogen compound metabolic process;regulation of phosphate metabolic process;regulation of phosphatidylinositol 3-kinase/protein kinase B signal transduction;regulation of phosphorus metabolic process;regulation of phosphorylation;regulation of plasma membrane bounded cell projection organization;regulation of primary metabolic process;regulation of protein metabolic process;regulation of protein modification process;regulation of protein phosphorylation;regulation of response to stimulus;regulation of signal transduction;regulation of signaling;regulation of substrate-dependent cell migration, cell attachment to substrate;regulation of transforming growth factor beta production;response to stimulus;response to stress;response to wounding;signal transduction;substrate adhesion-dependent cell spreading;system development;wound healing	binding;carbohydrate derivative binding;cell adhesion molecule binding;collagen binding;enzyme activator activity;enzyme binding;enzyme regulator activity;extracellular matrix structural constituent;glycosaminoglycan binding;heparin binding;identical protein binding;integrin binding;molecular function activator activity;molecular function regulator activity;peptidase activator activity;peptidase regulator activity;protease binding;protein binding;protein-containing complex binding;proteoglycan binding;signaling receptor binding;structural molecule activity;sulfur compound binding	apical plasma membrane;basement membrane;blood microparticle;cellular anatomical entity;collagen-containing extracellular matrix;cytoplasmic vesicle lumen;endoplasmic reticulum lumen;endoplasmic reticulum-Golgi intermediate compartment;external encapsulating structure;extracellular exosome;extracellular matrix;extracellular membrane-bounded organelle;extracellular organelle;extracellular region;extracellular space;extracellular vesicle;fibrinogen complex;intracellular membrane-bounded organelle;intracellular organelle;intracellular organelle lumen;membrane;membrane-bounded organelle;membrane-enclosed lumen;organelle;organelle lumen;plasma membrane;plasma membrane region;platelet alpha granule lumen;protein-containing complex;secretory granule lumen;vesicle;vesicle lumen	anatomical structure development;anatomical structure formation involved in morphogenesis;biological process involved in interspecies interaction between organisms;biological process involved in symbiotic interaction;biological regulation;cell adhesion;cell differentiation;cell junction organization;cell motility;cell surface receptor signaling pathway;cellular component assembly;cellular component organization;cellular component organization or biogenesis;cellular process;developmental process;inflammatory response;macromolecule metabolic process;macromolecule modification;metabolic process;nervous system development;nitrogen compound metabolic process;primary metabolic process;protein metabolic process;protein modification process;protein-containing complex assembly;regulation of biological process;regulation of biological quality;regulation of metabolic process;regulation of protein modification process;response to stimulus;response to stress;signal transduction;system development;wound healing	cellular anatomical entity;external encapsulating structure;extracellular matrix;extracellular organelle;extracellular region;extracellular space;intracellular membrane-bounded organelle;intracellular organelle;membrane;organelle;organelle lumen;plasma membrane;protein-containing complex;vesicle	Amoebiasis;Bacterial invasion of epithelial cells;ECM-receptor interaction;Focal adhesion;Pathways in cancer;Regulation of actin cytoskeleton;Small cell lung cancer	fn1;fn2;fn3	AMIT_SERUM_RESPONSE_60_MCF10A;ANASTASSIOU_MULTICANCER_INVASIVENESS_SIGNATURE;AZARE_NEOPLASTIC_TRANSFORMATION_BY_STAT3_UP;AZARE_STAT3_TARGETS;BEGUM_TARGETS_OF_PAX3_FOXO1_FUSION_AND_PAX3;BERENJENO_TRANSFORMED_BY_RHOA_DN;BILD_HRAS_ONCOGENIC_SIGNATURE;BLALOCK_ALZHEIMERS_DISEASE_DN;BOQUEST_STEM_CELL_CULTURED_VS_FRESH_UP;BROWNE_HCMV_INFECTION_48HR_DN;BRUECKNER_TARGETS_OF_MIRLET7A3_DN;BRUINS_UVC_RESPONSE_LATE;BUYTAERT_PHOTODYNAMIC_THERAPY_STRESS_DN;CAIRO_LIVER_DEVELOPMENT_DN;CHANDRAN_METASTASIS_UP;CHANG_POU5F1_TARGETS_UP;CHICAS_RB1_TARGETS_CONFLUENT;COLIN_PILOCYTIC_ASTROCYTOMA_VS_GLIOBLASTOMA_DN;CROMER_TUMORIGENESIS_UP;CUI_TCF21_TARGETS_2_UP;DANG_REGULATED_BY_MYC_DN;DE_YY1_TARGETS_DN;DELACROIX_RAR_BOUND_ES;DELACROIX_RARG_BOUND_MEF;DELYS_THYROID_CANCER_UP;DEURIG_T_CELL_PROLYMPHOCYTIC_LEUKEMIA_UP;DI_MARTINO_MATRISOME_HIGHLY_PROLIFERATIVE_HNSCC;DI_MARTINO_MATRISOME_HIGHLY_PROLIFERATIVE_HNSCC_TUMOR_CELL_DERIVED;DODD_NASOPHARYNGEAL_CARCINOMA_DN;DOUGLAS_BMI1_TARGETS_UP;DUTERTRE_ESTRADIOL_RESPONSE_24HR_DN;ENGELMANN_CANCER_PROGENITORS_DN;FEVR_CTNNB1_TARGETS_UP;FLORIO_NEOCORTEX_BASAL_RADIAL_GLIA_DN;FOROUTAN_INTEGRATED_TGFB_EMT_UP;FOROUTAN_PRODRANK_TGFB_EMT_UP;FOROUTAN_TGFB_EMT_UP;FORTSCHEGGER_PHF8_TARGETS_DN;FOURNIER_ACINAR_DEVELOPMENT_LATE_2;FRIDMAN_SENESCENCE_UP;FULCHER_INFLAMMATORY_RESPONSE_LECTIN_VS_LPS_UP;GARGALOVIC_RESPONSE_TO_OXIDIZED_PHOSPHOLIPIDS_TAN_DN;GERHOLD_ADIPOGENESIS_DN;GILDEA_METASTASIS;GOBERT_OLIGODENDROCYTE_DIFFERENTIATION_UP;GOTZMANN_EPITHELIAL_TO_MESENCHYMAL_TRANSITION_UP;GOUYER_TATI_TARGETS_DN;GRUETZMANN_PANCREATIC_CANCER_UP;GU_PDEF_TARGETS_UP;GUENTHER_GROWTH_SPHERICAL_VS_ADHERENT_DN;HAN_SATB1_TARGETS_DN;HEBERT_MATRISOME_TNBC_LIVER_METASTASIS;HELLER_HDAC_TARGETS_SILENCED_BY_METHYLATION_UP;HELLER_HDAC_TARGETS_UP;HINATA_NFKB_TARGETS_FIBROBLAST_UP;HINATA_NFKB_TARGETS_KERATINOCYTE_UP;HOELZEL_NF1_TARGETS_DN;HOLLERN_EMT_BREAST_TUMOR_UP;HOOI_ST7_TARGETS_DN;HUANG_FOXA2_TARGETS_UP;IBRAHIM_NRF1_DOWN;IIZUKA_LIVER_CANCER_PROGRESSION_L0_L1_UP;JAEGER_METASTASIS_UP;JI_CARCINOGENESIS_BY_KRAS_AND_STK11_DN;JI_RESPONSE_TO_FSH_DN;JIANG_HYPOXIA_CANCER;JISON_SICKLE_CELL_DISEASE_UP;JOHANSSON_GLIOMAGENESIS_BY_PDGFB_UP;JOHNSTONE_PARVB_TARGETS_3_UP;KARAKAS_TGFB1_SIGNALING;KAYO_CALORIE_RESTRICTION_MUSCLE_UP;KEGG_ECM_RECEPTOR_INTERACTION;KEGG_FOCAL_ADHESION;KEGG_MEDICUS_REFERENCE_ITGA_B_FAK_CDC42_SIGNALING_PATHWAY;KEGG_MEDICUS_REFERENCE_ITGA_B_FAK_RAC_SIGNALING_PATHWAY;KEGG_MEDICUS_REFERENCE_ITGA_B_RHOG_RAC_SIGNALING_PATHWAY;KEGG_MEDICUS_REFERENCE_ITGA_B_RHOGAP_RHOA_SIGNALING_PATHWAY;KEGG_MEDICUS_REFERENCE_ITGA_B_RHOGEF_RHOA_SIGNALING_PATHWAY;KEGG_MEDICUS_REFERENCE_ITGA_B_TALIN_VINCULIN_SIGNALING_PATHWAY;KEGG_PATHWAYS_IN_CANCER;KEGG_REGULATION_OF_ACTIN_CYTOSKELETON;KEGG_SMALL_CELL_LUNG_CANCER;KENNY_CTNNB1_TARGETS_DN;KESHELAVA_MULTIPLE_DRUG_RESISTANCE;KIM_MYCN_AMPLIFICATION_TARGETS_DN;KINSEY_TARGETS_OF_EWSR1_FLII_FUSION_DN;KOYAMA_SEMA3B_TARGETS_DN;KYNG_DNA_DAMAGE_DN;KYNG_ENVIRONMENTAL_STRESS_RESPONSE_UP;LEI_MYB_TARGETS;LINDVALL_IMMORTALIZED_BY_TERT_DN;LIU_OVARIAN_CANCER_TUMORS_AND_XENOGRAFTS_XDGS_DN;LIU_VAV3_PROSTATE_CARCINOGENESIS_UP;LOPEZ_MBD_TARGETS;MA_RAT_AGING_DN;MCBRYAN_PUBERTAL_BREAST_3_4WK_UP;MCBRYAN_PUBERTAL_BREAST_4_5WK_UP;MCBRYAN_PUBERTAL_TGFB1_TARGETS_UP;MEBARKI_HCC_PROGENITOR_WNT_UP;MEBARKI_HCC_PROGENITOR_WNT_UP_BLOCKED_BY_FZD8CRD;MEBARKI_HCC_PROGENITOR_WNT_UP_CTNNB1_INDEPENDENT;MEISSNER_BRAIN_HCP_WITH_H3K4ME3_AND_H3K27ME3;MILI_PSEUDOPODIA_CHEMOTAXIS_DN;MODY_HIPPOCAMPUS_NEONATAL;NABA_CORE_MATRISOME;NABA_ECM_GLYCOPROTEINS;NABA_MATRISOME;NAKAMURA_TUMOR_ZONE_PERIPHERAL_VS_CENTRAL_UP;NELSON_RESPONSE_TO_ANDROGEN_DN;NUYTTEN_EZH2_TARGETS_UP;ONDER_CDH1_TARGETS_2_UP;OUYANG_PROSTATE_CANCER_MARKERS;PARENT_MTOR_SIGNALING_UP;PASINI_SUZ12_TARGETS_DN;PEDERSEN_METASTASIS_BY_ERBB2_ISOFORM_4;PETRETTO_CARDIAC_HYPERTROPHY;PICCALUGA_ANGIOIMMUNOBLASTIC_LYMPHOMA_UP;PID_ANGIOPOIETIN_RECEPTOR_PATHWAY;PID_AVB3_INTEGRIN_PATHWAY;PID_INTEGRIN_A4B1_PATHWAY;PID_INTEGRIN_A9B1_PATHWAY;PID_INTEGRIN1_PATHWAY;PID_INTEGRIN3_PATHWAY;PID_INTEGRIN5_PATHWAY;PID_LYMPH_ANGIOGENESIS_PATHWAY;PID_SYNDECAN_2_PATHWAY;PID_SYNDECAN_4_PATHWAY;PID_UPA_UPAR_PATHWAY;PILON_KLF1_TARGETS_UP;POOLA_INVASIVE_BREAST_CANCER_UP;RAO_BOUND_BY_SALL4;REACTOME_ALK_MUTANTS_BIND_TKIS;REACTOME_CELL_SURFACE_INTERACTIONS_AT_THE_VASCULAR_WALL;REACTOME_CYTOKINE_SIGNALING_IN_IMMUNE_SYSTEM;REACTOME_DEGRADATION_OF_THE_EXTRACELLULAR_MATRIX;REACTOME_DISEASES_OF_SIGNAL_TRANSDUCTION_BY_GROWTH_FACTOR_RECEPTORS_AND_SECOND_MESSENGERS;REACTOME_ECM_PROTEOGLYCANS;REACTOME_ELASTIC_FIBRE_FORMATION;REACTOME_EXTRACELLULAR_MATRIX_ORGANIZATION;REACTOME_FIBRONECTIN_MATRIX_FORMATION;REACTOME_G_ALPHA_S_SIGNALLING_EVENTS;REACTOME_GPER1_SIGNALING;REACTOME_GRB2_SOS_PROVIDES_LINKAGE_TO_MAPK_SIGNALING_FOR_INTEGRINS;REACTOME_HEMOSTASIS;REACTOME_INTEGRIN_CELL_SURFACE_INTERACTIONS;REACTOME_INTEGRIN_SIGNALING;REACTOME_INTERLEUKIN_4_AND_INTERLEUKIN_13_SIGNALING;REACTOME_MAP2K_AND_MAPK_ACTIVATION;REACTOME_MAPK_FAMILY_SIGNALING_CASCADES;REACTOME_MET_ACTIVATES_PTK2_SIGNALING;REACTOME_MET_PROMOTES_CELL_MOTILITY;REACTOME_MOLECULES_ASSOCIATED_WITH_ELASTIC_FIBRES;REACTOME_NON_INTEGRIN_MEMBRANE_ECM_INTERACTIONS;REACTOME_NUCLEAR_EVENTS_STIMULATED_BY_ALK_SIGNALING_IN_CANCER;REACTOME_ONCOGENIC_MAPK_SIGNALING;REACTOME_P130CAS_LINKAGE_TO_MAPK_SIGNALING_FOR_INTEGRINS;REACTOME_PLATELET_ACTIVATION_SIGNALING_AND_AGGREGATION;REACTOME_PLATELET_AGGREGATION_PLUG_FORMATION;REACTOME_POST_TRANSLATIONAL_PROTEIN_MODIFICATION;REACTOME_REGULATION_OF_INSULIN_LIKE_GROWTH_FACTOR_IGF_TRANSPORT_AND_UPTAKE_BY_INSULIN_LIKE_GROWTH_FACTOR_BINDING_PROTEINS_IGFBPS;REACTOME_RESPONSE_TO_ELEVATED_PLATELET_CYTOSOLIC_CA2;REACTOME_SIGNALING_BY_ALK_IN_CANCER;REACTOME_SIGNALING_BY_BRAF_AND_RAF1_FUSIONS;REACTOME_SIGNALING_BY_GPCR;REACTOME_SIGNALING_BY_INTERLEUKINS;REACTOME_SIGNALING_BY_MET;REACTOME_SIGNALING_BY_MODERATE_KINASE_ACTIVITY_BRAF_MUTANTS;REACTOME_SIGNALING_BY_RECEPTOR_TYROSINE_KINASES;REACTOME_SYNDECAN_INTERACTIONS;REN_ALVEOLAR_RHABDOMYOSARCOMA_DN;RODRIGUES_NTN1_TARGETS_DN;RODRIGUES_THYROID_CARCINOMA_ANAPLASTIC_UP;RODRIGUES_THYROID_CARCINOMA_DN;RODWELL_AGING_KIDNEY_NO_BLOOD_UP;RODWELL_AGING_KIDNEY_UP;ROZANOV_MMP14_TARGETS_SUBSET;ROZANOV_MMP14_TARGETS_UP;SABATES_COLORECTAL_ADENOMA_DN;SAMOLS_TARGETS_OF_KHSV_MIRNAS_DN;SCHOEN_NFKB_SIGNALING;SCHUETZ_BREAST_CANCER_DUCTAL_INVASIVE_UP;SENESE_HDAC1_AND_HDAC2_TARGETS_UP;SENESE_HDAC1_TARGETS_UP;SENESE_HDAC3_TARGETS_UP;SENGUPTA_NASOPHARYNGEAL_CARCINOMA_UP;SHEPARD_CRASH_AND_BURN_MUTANT_UP;SIMBULAN_UV_RESPONSE_IMMORTALIZED_DN;TAKEDA_TARGETS_OF_NUP98_HOXA9_FUSION_10D_UP;TAKEDA_TARGETS_OF_NUP98_HOXA9_FUSION_16D_UP;TSAI_RESPONSE_TO_IONIZING_RADIATION;TSUNODA_CISPLATIN_RESISTANCE_DN;TURASHVILI_BREAST_DUCTAL_CARCINOMA_VS_DUCTAL_NORMAL_UP;TURASHVILI_BREAST_DUCTAL_CARCINOMA_VS_LOBULAR_NORMAL_UP;TURASHVILI_BREAST_LOBULAR_CARCINOMA_VS_DUCTAL_NORMAL_UP;TURASHVILI_BREAST_LOBULAR_CARCINOMA_VS_LOBULAR_NORMAL_DN;URS_ADIPOCYTE_DIFFERENTIATION_DN;VANASSE_BCL2_TARGETS_DN;VANHARANTA_UTERINE_FIBROID_UP;VECCHI_GASTRIC_CANCER_ADVANCED_VS_EARLY_UP;VERRECCHIA_EARLY_RESPONSE_TO_TGFB1;VERRECCHIA_RESPONSE_TO_TGFB1_C2;VETTER_TARGETS_OF_PRKCA_AND_ETS1_UP;WANG_ESOPHAGUS_CANCER_VS_NORMAL_UP;WANG_HCP_PROSTATE_CANCER;WANG_PROSTATE_CANCER_ANDROGEN_INDEPENDENT;WANG_SMARCE1_TARGETS_UP;WANG_TUMOR_INVASIVENESS_UP;WILCOX_RESPONSE_TO_PROGESTERONE_DN;WINTER_HYPOXIA_METAGENE;WONG_ADULT_TISSUE_STEM_MODULE;WP_A_NETWORK_MAP_OF_MACROPHAGE_STIMULATING_PROTEIN_MSP_SIGNALING;WP_EPITHELIAL_TO_MESENCHYMAL_TRANSITION_IN_COLORECTAL_CANCER;WP_FOCAL_ADHESION;WP_FOCAL_ADHESION_PI3K_AKT_MTOR_SIGNALING_PATHWAY;WP_INFLAMMATORY_RESPONSE_PATHWAY;WP_INTERACTIONS_BETWEEN_LOXL4_AND_OXIDATIVE_STRESS_PATHWAY;WP_MAMMARY_GLAND_DEVELOPMENT_PATHWAY_PUBERTY_STAGE_2_OF_4;WP_MIR_509_3P_ALTERATION_OF_YAP1_ECM_AXIS;WP_MIRNA_TARGETS_IN_ECM_AND_MEMBRANE_RECEPTORS;WP_NANOPARTICLE_MEDIATED_ACTIVATION_OF_RECEPTOR_SIGNALING;WP_NETWORK_MAP_OF_SARS_COV_2_SIGNALING_PATHWAY;WP_OVERVIEW_OF_NANOPARTICLE_EFFECTS;WP_PHYSICO_CHEMICAL_FEATURES_AND_TOXICITY_ASSOCIATED_PATHWAYS;WP_PI3K_AKT_SIGNALING_PATHWAY;WP_PLEURAL_MESOTHELIOMA;WP_RAC1_PAK1_P38_MMP2_PATHWAY;WP_REGULATION_OF_ACTIN_CYTOSKELETON;WP_SMALL_CELL_LUNG_CANCER;WP_TGF_BETA_SIGNALING_IN_THYROID_CELLS_FOR_EPITHELIAL_MESENCHYMAL_TRANSITION;WP_TGF_BETA_SIGNALING_PATHWAY;WP_TROP2_REGULATORY_SIGNALING;WP_UROTENSIN_II_MEDIATED_SIGNALING_PATHWAY;WP_VEGFA_VEGFR2_SIGNALING;WU_CELL_MIGRATION;YAO_HOXA10_TARGETS_VIA_PROGESTERONE_DN;YOSHIMURA_MAPK8_TARGETS_DN;ZHONG_SECRETOME_OF_LUNG_CANCER_AND_ENDOTHELIUM;ZHONG_SECRETOME_OF_LUNG_CANCER_AND_FIBROBLAST;ZHONG_SECRETOME_OF_LUNG_CANCER_AND_MACROPHAGE;ZHU_SKIL_TARGETS_UP	3D-structure;Acutephase;Alternativesplicing;Angiogenesis;Celladhesion;Cellshape;Directproteinsequencing;Diseasevariant;Disulfidebond;Dwarfism;Extracellularmatrix;Glycoprotein;Heparin-binding;Isopeptidebond;Oxidation;Phosphoprotein;Proteomicsidentification;Pyrrolidonecarboxylicacid;Referenceproteome;Repeat;Secreted;Signal;Sulfation	APOL1 complex B (APOL1, APOA1, HPR, FN1, IGHM);FN1-TGM2 complex;ITGA2B-ITGB3-FN1-TGM2 complex;ITGA5-ITGB1-FN-1-NOV complex;ITGA5-ITGB1-FN1-TGM2 complex;ITGB6-FYN-FN1 complex	GO:0001525;GO:0001558;GO:0001667;GO:0001755;GO:0001817;GO:0001818;GO:0001932;GO:0002526;GO:0002682;GO:0002683;GO:0002694;GO:0002695;GO:0006807;GO:0006950;GO:0006952;GO:0006953;GO:0006954;GO:0007044;GO:0007155;GO:0007160;GO:0007161;GO:0007165;GO:0007166;GO:0007229;GO:0007399;GO:0007507;GO:0008152;GO:0008284;GO:0008360;GO:0009611;GO:0009889;GO:0009890;GO:0009891;GO:0009892;GO:0009893;GO:0009966;GO:0009967;GO:0009987;GO:0010468;GO:0010556;GO:0010557;GO:0010558;GO:0010604;GO:0010605;GO:0010628;GO:0010629;GO:0010646;GO:0010647;GO:0010720;GO:0010810;GO:0010811;GO:0010975;GO:0016043;GO:0016477;GO:0018149;GO:0019220;GO:0019222;GO:0019538;GO:0022603;GO:0022604;GO:0022607;GO:0023051;GO:0023056;GO:0030154;GO:0030155;GO:0030307;GO:0030334;GO:0030335;GO:0030516;GO:0031323;GO:0031324;GO:0031325;GO:0031326;GO:0031327;GO:0031328;GO:0031344;GO:0031346;GO:0031399;GO:0031589;GO:0032502;GO:0033622;GO:0034329;GO:0034330;GO:0034446;GO:0035987;GO:0036211;GO:0040008;GO:0040012;GO:0040017;GO:0042060;GO:0042127;GO:0042325;GO:0043170;GO:0043408;GO:0043412;GO:0043933;GO:0044238;GO:0044403;GO:0044419;GO:0045595;GO:0045597;GO:0045773;GO:0045785;GO:0045927;GO:0048145;GO:0048146;GO:0048513;GO:0048518;GO:0048519;GO:0048522;GO:0048523;GO:0048583;GO:0048584;GO:0048638;GO:0048639;GO:0048646;GO:0048731;GO:0048856;GO:0048869;GO:0048870;GO:0050767;GO:0050769;GO:0050770;GO:0050772;GO:0050789;GO:0050793;GO:0050794;GO:0050865;GO:0050866;GO:0050896;GO:0051094;GO:0051128;GO:0051130;GO:0051171;GO:0051174;GO:0051239;GO:0051240;GO:0051241;GO:0051246;GO:0051702;GO:0051896;GO:0051897;GO:0051960;GO:0051962;GO:0060255;GO:0060284;GO:0061387;GO:0065003;GO:0065007;GO:0065008;GO:0070372;GO:0071634;GO:0071635;GO:0071704;GO:0071840;GO:0080090;GO:0090497;GO:0120035;GO:0150102;GO:0150115;GO:1901166;GO:1901564;GO:1902531;GO:1902533;GO:1904235;GO:1904237;GO:2000026;GO:2000145;GO:2000147	GO:0002020;GO:0005102;GO:0005178;GO:0005198;GO:0005201;GO:0005488;GO:0005515;GO:0005518;GO:0005539;GO:0008047;GO:0008201;GO:0016504;GO:0019899;GO:0030234;GO:0042802;GO:0043394;GO:0044877;GO:0050839;GO:0061134;GO:0097367;GO:0098772;GO:0140677;GO:1901681	GO:0005576;GO:0005577;GO:0005604;GO:0005615;GO:0005788;GO:0005793;GO:0005886;GO:0016020;GO:0016324;GO:0030312;GO:0031012;GO:0031093;GO:0031974;GO:0031982;GO:0031983;GO:0032991;GO:0034774;GO:0043226;GO:0043227;GO:0043229;GO:0043230;GO:0043231;GO:0043233;GO:0060205;GO:0062023;GO:0065010;GO:0070013;GO:0070062;GO:0072562;GO:0098590;GO:0110165;GO:1903561	GO:0006807;GO:0006950;GO:0006954;GO:0007155;GO:0007165;GO:0007166;GO:0007399;GO:0008152;GO:0009987;GO:0016043;GO:0019222;GO:0019538;GO:0022607;GO:0030154;GO:0031399;GO:0032502;GO:0034330;GO:0036211;GO:0042060;GO:0043170;GO:0043412;GO:0044238;GO:0044403;GO:0044419;GO:0048646;GO:0048731;GO:0048856;GO:0048870;GO:0050789;GO:0050896;GO:0065003;GO:0065007;GO:0065008;GO:0071840	GO:0005576;GO:0005615;GO:0005886;GO:0016020;GO:0030312;GO:0031012;GO:0031982;GO:0032991;GO:0043226;GO:0043229;GO:0043230;GO:0043231;GO:0043233;GO:0110165	IPR000083;IPR000562;IPR003961;IPR013783;IPR013806;IPR036116;IPR036943	Fibronectin_type1;FN_type2_dom;FN_type2_sf;FN3_dom;FN3_sf;Ig-like_fold;Kringle-like	ko04510;ko04512;ko04810;ko05100;ko05146;ko05200;ko05222	135600;184255;601894	PR00013;PR00014	FNTYPEII;FNTYPEIII	PS00022;PS00023;PS01253;PS50853;PS51091;PS51092	EGF_1;FN1_1;FN1_2;FN2_1;FN2_2;FN3	Anastellin;Fibronectin;Ugl-Y1;Ugl-Y2;Ugl-Y3	R-HSA-114608;R-HSA-1474228;R-HSA-1474244;R-HSA-1566977;R-HSA-202733;R-HSA-2129379;R-HSA-216083;R-HSA-3000170;R-HSA-3000171;R-HSA-3000178;R-HSA-354192;R-HSA-354194;R-HSA-372708;R-HSA-381426;R-HSA-5674135;R-HSA-6785807;R-HSA-6802946;R-HSA-6802948;R-HSA-6802952;R-HSA-6802955;R-HSA-8874081;R-HSA-8957275;R-HSA-9634597;R-HSA-9649948;R-HSA-9656223;R-HSA-9700645;R-HSA-9725370;R-HSA-9725371		SM00058;SM00059;SM00060	FN1;FN2;FN3	Homo sapiens	69	0	323.31	136590000000	2.55145	0.000446493	27.7826	27.8425	27.791	26.275	27.6608	27.543	29.3218	29.3054	29.2639
+	2.82082	-3.12545	P04083;Q5TZZ9;A0A4D5RAA2;A0A4D5RA86;A0A4D5RAA5;A0A4D5RAB7;A0A4D5RAU4;A0A4D5RAJ5;A0A4D5RAG0;A0A4D5RAI5;B4DL19;A0A4D5RAH8;Q5T3N1;A0A4D5RAT3;A0A4D5RAH1;Q05BR2;A0A4D5RAD4;A0A4D5RAB9;A0A4D5RA95;Q5T3N0;A0A4D5RBL6;A0A4D5RBR8;A0A4D5RBT3;A0A4D5RAS2;A0A4D5RAD9;A0A4D5RBK2;A0A4D5RAI2;A0A4D5RBH8;A0A4D5RAH0	Annexin A1;Annexin	2475	ANXA1	P04083;Q5TZZ9;A0A4D5RAA2;A0A4D5RA86;A0A4D5RAA5;A0A4D5RAB7;A0A4D5RAU4;A0A4D5RAJ5;A0A4D5RAG0;A0A4D5RAI5;B4DL19;A0A4D5RAH8	DITSDTSGDFR;GGPGSAVSPYPTFNPSSDVAALHK;GTDVNVFNTILTTR;MYGISLCQAILDETK;NALLSLAK;PAFFAEK;SEDFGVNEDLADSDAR;SEIDMNDIK;TPAQFDADELR	ENSG00000135046.14	ENSP00000257497.6;ENSP00000366109.1;ENSP00000412489.1;ENSP00000414013.1	ENST00000257497.11;ENST00000376911.1;ENST00000415424.5;ENST00000456643.5			ANXA1		1AIN;1BO9;1QLS;5VFW	A0A4D5RA86_HUMAN;A0A4D5RA95_HUMAN;A0A4D5RAA2_HUMAN;A0A4D5RAA5_HUMAN;A0A4D5RAB7_HUMAN;A0A4D5RAB9_HUMAN;A0A4D5RAD4_HUMAN;A0A4D5RAD9_HUMAN;A0A4D5RAG0_HUMAN;A0A4D5RAH0_HUMAN;A0A4D5RAH1_HUMAN;A0A4D5RAH8_HUMAN;A0A4D5RAI2_HUMAN;A0A4D5RAI5_HUMAN;A0A4D5RAJ5_HUMAN;A0A4D5RAS2_HUMAN;A0A4D5RAT3_HUMAN;A0A4D5RAU4_HUMAN;A0A4D5RBH8_HUMAN;A0A4D5RBK2_HUMAN;A0A4D5RBL6_HUMAN;A0A4D5RBR8_HUMAN;A0A4D5RBT3_HUMAN;ANXA1_HUMAN;B4DL19_HUMAN;Q05BR2_HUMAN;Q5T3N0_HUMAN;Q5T3N1_HUMAN;Q5TZZ9_HUMAN	Color2 [A=255, R=169, G=169, B=169]	1	4	+	actin cytoskeleton organization;actin filament-based process;adaptive immune response;alpha-beta T cell activation;alpha-beta T cell differentiation;amide transport;anatomical structure development;animal organ development;apoptotic cell clearance;arachidonate transport;arachidonic acid secretion;biological process involved in interspecies interaction between organisms;biological regulation;carboxylic acid transport;cell activation;cell chemotaxis;cell differentiation;cell migration;cell motility;cell surface receptor signaling pathway;cellular component organization;cellular component organization or biogenesis;cellular developmental process;cellular localization;cellular macromolecule localization;cellular process;cellular response to chemical stimulus;cellular response to chemical stress;cellular response to corticosteroid stimulus;cellular response to endogenous stimulus;cellular response to glucocorticoid stimulus;cellular response to growth factor stimulus;cellular response to hormone stimulus;cellular response to hydrogen peroxide;cellular response to lipid;cellular response to organic cyclic compound;cellular response to organic substance;cellular response to oxidative stress;cellular response to oxygen-containing compound;cellular response to reactive oxygen species;cellular response to steroid hormone stimulus;cellular response to stimulus;cellular response to stress;cellular response to vascular endothelial growth factor stimulus;chemotaxis;chromosome organization;cytoskeleton organization;defense response;defense response to other organism;developmental process;developmental process involved in reproduction;DNA conformation change;DNA duplex unwinding;DNA geometric change;endocrine pancreas development;endocytosis;epidermal cell differentiation;epithelial cell differentiation;establishment of localization;establishment of protein localization;establishment of protein localization to extracellular region;export from cell;fatty acid transport;G protein-coupled receptor signaling pathway;G protein-coupled receptor signaling pathway, coupled to cyclic nucleotide second messenger;gland development;gliogenesis;granulocyte activation;granulocyte chemotaxis;granulocyte migration;hepatocyte differentiation;homeostasis of number of cells;homeostatic process;hormone secretion;hormone transport;icosanoid secretion;icosanoid transport;immune response;immune system process;import into cell;inflammatory response;innate immune response;insulin secretion;keratinocyte differentiation;leukocyte activation;leukocyte chemotaxis;leukocyte differentiation;leukocyte homeostasis;leukocyte migration;lipid transport;localization;locomotion;long-chain fatty acid transport;lymphocyte activation;lymphocyte differentiation;macromolecule localization;macromolecule metabolic process;macromolecule modification;metabolic process;monocarboxylic acid transport;monocyte chemotaxis;mononuclear cell differentiation;mononuclear cell migration;multicellular organismal process;multicellular organismal-level homeostasis;muscle cell migration;myeloid cell homeostasis;myeloid leukocyte activation;myeloid leukocyte migration;myoblast migration;myoblast migration involved in skeletal muscle regeneration;negative regulation of alpha-beta T cell activation;negative regulation of alpha-beta T cell differentiation;negative regulation of apoptotic process;negative regulation of biological process;negative regulation of biosynthetic process;negative regulation of CD4-positive, alpha-beta T cell activation;negative regulation of CD4-positive, alpha-beta T cell differentiation;negative regulation of cell activation;negative regulation of cell adhesion;negative regulation of cell development;negative regulation of cell differentiation;negative regulation of cell-cell adhesion;negative regulation of cellular biosynthetic process;negative regulation of cellular metabolic process;negative regulation of cellular process;negative regulation of cytokine production;negative regulation of developmental process;negative regulation of exocytosis;negative regulation of gene expression;negative regulation of hemopoiesis;negative regulation of immune effector process;negative regulation of immune response;negative regulation of immune system process;negative regulation of interleukin-8 production;negative regulation of leukocyte activation;negative regulation of leukocyte cell-cell adhesion;negative regulation of leukocyte differentiation;negative regulation of lymphocyte activation;negative regulation of lymphocyte differentiation;negative regulation of macromolecule biosynthetic process;negative regulation of macromolecule metabolic process;negative regulation of metabolic process;negative regulation of multicellular organismal process;negative regulation of programmed cell death;negative regulation of response to stimulus;negative regulation of secretion;negative regulation of secretion by cell;negative regulation of T cell activation;negative regulation of T cell differentiation;negative regulation of T-helper 2 cell differentiation;negative regulation of T-helper cell differentiation;negative regulation of transport;negative regulation of type 2 immune response;neurogenesis;neutrophil activation;neutrophil clearance;neutrophil homeostasis;nitrogen compound metabolic process;nitrogen compound transport;organelle organization;organic acid transport;organic anion transport;organic substance metabolic process;organic substance transport;organonitrogen compound metabolic process;peptide cross-linking;peptide hormone secretion;peptide secretion;peptide transport;phagocytosis;positive regulation of alpha-beta T cell activation;positive regulation of alpha-beta T cell differentiation;positive regulation of apoptotic process;positive regulation of biological process;positive regulation of biosynthetic process;positive regulation of blood vessel endothelial cell migration;positive regulation of CD4-positive, alpha-beta T cell activation;positive regulation of CD4-positive, alpha-beta T cell differentiation;positive regulation of cell activation;positive regulation of cell adhesion;positive regulation of cell cycle;positive regulation of cell cycle G1/S phase transition;positive regulation of cell cycle phase transition;positive regulation of cell cycle process;positive regulation of cell development;positive regulation of cell differentiation;positive regulation of cell migration;positive regulation of cell migration involved in sprouting angiogenesis;positive regulation of cell motility;positive regulation of cell population proliferation;positive regulation of cell-cell adhesion;positive regulation of cellular biosynthetic process;positive regulation of cellular component organization;positive regulation of cellular metabolic process;positive regulation of cellular process;positive regulation of cytokine production;positive regulation of developmental process;positive regulation of endothelial cell migration;positive regulation of epithelial cell migration;positive regulation of fatty acid biosynthetic process;positive regulation of fatty acid metabolic process;positive regulation of G1/S transition of mitotic cell cycle;positive regulation of gene expression;positive regulation of hemopoiesis;positive regulation of immune effector process;positive regulation of immune response;positive regulation of immune system process;positive regulation of interleukin-2 production;positive regulation of leukocyte activation;positive regulation of leukocyte apoptotic process;positive regulation of leukocyte cell-cell adhesion;positive regulation of leukocyte differentiation;positive regulation of leukocyte proliferation;positive regulation of lipid biosynthetic process;positive regulation of lipid metabolic process;positive regulation of locomotion;positive regulation of lymphocyte activation;positive regulation of lymphocyte differentiation;positive regulation of lymphocyte proliferation;positive regulation of macromolecule biosynthetic process;positive regulation of macromolecule metabolic process;positive regulation of metabolic process;positive regulation of mitotic cell cycle;positive regulation of mitotic cell cycle phase transition;positive regulation of mononuclear cell proliferation;positive regulation of multicellular organismal process;positive regulation of myeloid cell apoptotic process;positive regulation of neutrophil apoptotic process;positive regulation of organelle organization;positive regulation of programmed cell death;positive regulation of prostaglandin biosynthetic process;positive regulation of response to stimulus;positive regulation of response to wounding;positive regulation of small molecule metabolic process;positive regulation of T cell activation;positive regulation of T cell differentiation;positive regulation of T cell proliferation;positive regulation of T-helper 1 cell differentiation;positive regulation of T-helper cell differentiation;positive regulation of transport;positive regulation of unsaturated fatty acid biosynthetic process;positive regulation of vesicle fusion;positive regulation of wound healing;primary metabolic process;prolactin secretion;prostate gland development;protein localization;protein localization to extracellular region;protein metabolic process;protein modification process;protein secretion;protein transport;regulation of adaptive immune response;regulation of adaptive immune response based on somatic recombination of immune receptors built from immunoglobulin superfamily domains;regulation of alpha-beta T cell activation;regulation of alpha-beta T cell differentiation;regulation of anatomical structure morphogenesis;regulation of apoptotic process;regulation of biological process;regulation of biological quality;regulation of biosynthetic process;regulation of blood vessel endothelial cell migration;regulation of CD4-positive, alpha-beta T cell activation;regulation of CD4-positive, alpha-beta T cell differentiation;regulation of cell activation;regulation of cell adhesion;regulation of cell communication;regulation of cell cycle;regulation of cell cycle G1/S phase transition;regulation of cell cycle phase transition;regulation of cell cycle process;regulation of cell development;regulation of cell differentiation;regulation of cell migration;regulation of cell migration involved in sprouting angiogenesis;regulation of cell morphogenesis;regulation of cell motility;regulation of cell population proliferation;regulation of cell shape;regulation of cell-cell adhesion;regulation of cellular biosynthetic process;regulation of cellular component organization;regulation of cellular ketone metabolic process;regulation of cellular metabolic process;regulation of cellular process;regulation of cytokine production;regulation of defense response;regulation of developmental process;regulation of endothelial cell migration;regulation of epithelial cell migration;regulation of exocytosis;regulation of fatty acid biosynthetic process;regulation of fatty acid metabolic process;regulation of G1/S transition of mitotic cell cycle;regulation of gene expression;regulation of hemopoiesis;regulation of hormone levels;regulation of hormone secretion;regulation of immune effector process;regulation of immune response;regulation of immune system process;regulation of inflammatory response;regulation of interleukin-1 production;regulation of interleukin-2 production;regulation of interleukin-8 production;regulation of leukocyte activation;regulation of leukocyte apoptotic process;regulation of leukocyte cell-cell adhesion;regulation of leukocyte differentiation;regulation of leukocyte migration;regulation of leukocyte proliferation;regulation of lipid biosynthetic process;regulation of lipid metabolic process;regulation of localization;regulation of locomotion;regulation of lymphocyte activation;regulation of lymphocyte differentiation;regulation of lymphocyte proliferation;regulation of macromolecule biosynthetic process;regulation of macromolecule metabolic process;regulation of metabolic process;regulation of mitotic cell cycle;regulation of mitotic cell cycle phase transition;regulation of mononuclear cell proliferation;regulation of multicellular organismal development;regulation of multicellular organismal process;regulation of myeloid cell apoptotic process;regulation of neutrophil apoptotic process;regulation of organelle organization;regulation of primary metabolic process;regulation of programmed cell death;regulation of prostaglandin biosynthetic process;regulation of response to external stimulus;regulation of response to stimulus;regulation of response to stress;regulation of response to wounding;regulation of secretion;regulation of secretion by cell;regulation of signaling;regulation of small molecule metabolic process;regulation of T cell activation;regulation of T cell differentiation;regulation of T cell proliferation;regulation of T-helper 1 cell differentiation;regulation of T-helper 1 type immune response;regulation of T-helper 2 cell differentiation;regulation of T-helper cell differentiation;regulation of transport;regulation of type 2 immune response;regulation of unsaturated fatty acid biosynthetic process;regulation of vesicle fusion;regulation of vesicle-mediated transport;regulation of wound healing;reproductive process;reproductive structure development;response to abiotic stimulus;response to biotic stimulus;response to chemical;response to corticosteroid;response to cytokine;response to endogenous stimulus;response to estradiol;response to external biotic stimulus;response to external stimulus;response to glucocorticoid;response to growth factor;response to hormone;response to hydrogen peroxide;response to inorganic substance;response to interleukin-1;response to ionizing radiation;response to lipid;response to nitrogen compound;response to organic cyclic compound;response to organic substance;response to organonitrogen compound;response to other organism;response to oxidative stress;response to oxygen-containing compound;response to peptide;response to peptide hormone;response to radiation;response to reactive oxygen species;response to steroid hormone;response to stimulus;response to stress;response to X-ray;secretion;secretion by cell;signal release;signal transduction;T cell activation;T cell differentiation;taxis;transport;vesicle-mediated transport	binding;cadherin binding;cadherin binding involved in cell-cell adhesion;calcium ion binding;calcium-dependent phospholipid binding;calcium-dependent protein binding;cation binding;cell adhesion mediator activity;cell adhesion molecule binding;cell-cell adhesion mediator activity;enzyme inhibitor activity;enzyme regulator activity;ion binding;lipase inhibitor activity;lipid binding;metal ion binding;molecular function inhibitor activity;molecular function regulator activity;phospholipase A2 inhibitor activity;phospholipase inhibitor activity;phospholipid binding;protein binding;signaling receptor binding	adherens junction;anchoring junction;apical plasma membrane;basolateral plasma membrane;bounding membrane of organelle;cell junction;cell projection;cell surface;cell-cell junction;cell-substrate junction;cellular anatomical entity;cilium;collagen-containing extracellular matrix;cornified envelope;cytoplasm;cytoplasmic vesicle;cytoplasmic vesicle membrane;cytosol;early endosome;early endosome membrane;endosome;endosome membrane;external encapsulating structure;extracellular exosome;extracellular matrix;extracellular membrane-bounded organelle;extracellular organelle;extracellular region;extracellular space;extracellular vesicle;focal adhesion;intracellular membrane-bounded organelle;intracellular organelle;intracellular vesicle;lateral plasma membrane;membrane;membrane-bounded organelle;motile cilium;nucleoplasm;nucleus;organelle;organelle membrane;phagocytic cup;plasma membrane;plasma membrane bounded cell projection;plasma membrane region;sarcolemma;vesicle;vesicle membrane	actin cytoskeleton organization;amide transport;anatomical structure development;biological process involved in interspecies interaction between organisms;biological regulation;cell activation;cell differentiation;cell motility;cell surface receptor signaling pathway;cellular component organization;cellular component organization or biogenesis;cellular localization;cellular process;chromosome organization;cytoskeleton organization;defense response to other organism;developmental process;DNA conformation change;DNA geometric change;endocytosis;establishment of localization;G protein-coupled receptor signaling pathway;homeostatic process;hormone transport;immune response;immune system process;inflammatory response;lipid transport;localization;locomotion;macromolecule localization;macromolecule metabolic process;macromolecule modification;metabolic process;multicellular organismal process;nitrogen compound metabolic process;organelle organization;organic acid transport;peptide transport;positive regulation of apoptotic process;primary metabolic process;protein localization;protein metabolic process;protein modification process;protein transport;regulation of biological process;regulation of biological quality;regulation of cell cycle;regulation of metabolic process;regulation of organelle organization;regulation of transport;reproductive process;response to abiotic stimulus;response to biotic stimulus;response to chemical;response to endogenous stimulus;response to external stimulus;response to oxidative stress;response to stimulus;response to stress;secretion;signal transduction;transport;vesicle-mediated transport	cell junction;cell projection;cell surface;cellular anatomical entity;cilium;cytoplasm;cytoplasmic vesicle;cytosol;endosome;external encapsulating structure;extracellular matrix;extracellular organelle;extracellular region;extracellular space;intracellular membrane-bounded organelle;intracellular organelle;membrane;nucleoplasm;nucleus;organelle;plasma membrane;vesicle		Annexin	AKL_HTLV1_INFECTION_DN;ALFANO_MYC_TARGETS;BAE_BRCA1_TARGETS_UP;BAELDE_DIABETIC_NEPHROPATHY_DN;BASSO_HAIRY_CELL_LEUKEMIA_UP;BENPORATH_NANOG_TARGETS;BHATI_G2M_ARREST_BY_2METHOXYESTRADIOL_UP;BILBAN_B_CLL_LPL_DN;BIOCARTA_GCR_PATHWAY;BLALOCK_ALZHEIMERS_DISEASE_UP;BONOME_OVARIAN_CANCER_SURVIVAL_OPTIMAL_DEBULKING;BROWNE_HCMV_INFECTION_20HR_DN;BRUINS_UVC_RESPONSE_LATE;BRUINS_UVC_RESPONSE_VIA_TP53_GROUP_B;CAIRO_LIVER_DEVELOPMENT_DN;CARRILLOREIXACH_HEPATOBLASTOMA_VS_NORMAL_HYPOMETHYLATED_AND_UP;CARRILLOREIXACH_MRS3_VS_LOWER_RISK_HEPATOBLASTOMA_DN;CHARAFE_BREAST_CANCER_LUMINAL_VS_BASAL_DN;CHARAFE_BREAST_CANCER_LUMINAL_VS_MESENCHYMAL_DN;CHEN_LUNG_CANCER_SURVIVAL;CHICAS_RB1_TARGETS_CONFLUENT;CUI_TCF21_TARGETS_2_DN;DALESSIO_TSA_RESPONSE;DE_YY1_TARGETS_DN;DEBIASI_APOPTOSIS_BY_REOVIRUS_INFECTION_UP;DELACROIX_RARG_BOUND_MEF;DELYS_THYROID_CANCER_UP;DIAZ_CHRONIC_MYELOGENOUS_LEUKEMIA_UP;DITTMER_PTHLH_TARGETS_UP;DODD_NASOPHARYNGEAL_CARCINOMA_UP;ENK_UV_RESPONSE_EPIDERMIS_DN;FLORIO_NEOCORTEX_BASAL_RADIAL_GLIA_DN;GAJATE_RESPONSE_TO_TRABECTEDIN_UP;GAVIN_FOXP3_TARGETS_CLUSTER_P7;GEISS_RESPONSE_TO_DSRNA_UP;GOBERT_OLIGODENDROCYTE_DIFFERENTIATION_UP;GOLDRATH_ANTIGEN_RESPONSE;GRUETZMANN_PANCREATIC_CANCER_UP;HEBERT_MATRISOME_TNBC_BONE_BRAIN_LIVER_LUNG_METASTASTASES;HEBERT_MATRISOME_TNBC_BONE_BRAIN_LUNG_LIVER_METASTASTASES_TUMOR_CELL_DERIVED;HESS_TARGETS_OF_HOXA9_AND_MEIS1_DN;HILLION_HMGA1B_TARGETS;HOFFMAN_CLOCK_TARGETS_UP;HOFFMANN_PRE_BI_TO_LARGE_PRE_BII_LYMPHOCYTE_DN;HOSHIDA_LIVER_CANCER_LATE_RECURRENCE_UP;HOSHIDA_LIVER_CANCER_SUBCLASS_S1;HOSHIDA_LIVER_CANCER_SURVIVAL_UP;HUANG_DASATINIB_SENSITIVITY_UP;HUTTMANN_B_CLL_POOR_SURVIVAL_UP;JINESH_BLEBBISHIELD_TRANSFORMED_STEM_CELL_SPHERES_UP;JOHNSTONE_PARVB_TARGETS_3_UP;KAMIKUBO_MYELOID_CEBPA_NETWORK;KERLEY_RESPONSE_TO_CISPLATIN_UP;KOYAMA_SEMA3B_TARGETS_UP;KUMAR_TARGETS_OF_MLL_AF9_FUSION;KYNG_DNA_DAMAGE_DN;KYNG_ENVIRONMENTAL_STRESS_RESPONSE_UP;LEE_LIVER_CANCER_DENA_UP;LEE_LIVER_CANCER_E2F1_UP;LEE_NEURAL_CREST_STEM_CELL_UP;LEI_MYB_TARGETS;LINDSTEDT_DENDRITIC_CELL_MATURATION_D;LOPEZ_MBD_TARGETS;MA_RAT_AGING_UP;MAGRANGEAS_MULTIPLE_MYELOMA_IGG_VS_IGA_UP;MARSON_FOXP3_TARGETS_STIMULATED_UP;MARTINEZ_RESPONSE_TO_TRABECTEDIN_UP;MATSUDA_NATURAL_KILLER_DIFFERENTIATION;MIKKELSEN_MCV6_LCP_WITH_H3K4ME3;MIKKELSEN_MEF_LCP_WITH_H3K4ME3;MOHANKUMAR_HOXA1_TARGETS_DN;NABA_ECM_AFFILIATED;NABA_MATRISOME;NABA_MATRISOME_ASSOCIATED;NABA_MATRISOME_MULTIPLE_MYELOMA;NUYTTEN_EZH2_TARGETS_UP;PARK_APL_PATHOGENESIS_UP;PASINI_SUZ12_TARGETS_DN;PEDERSEN_METASTASIS_BY_ERBB2_ISOFORM_4;PETRETTO_CARDIAC_HYPERTROPHY;PODAR_RESPONSE_TO_ADAPHOSTIN_UP;RAHMAN_TP53_TARGETS_PHOSPHORYLATED;RASHI_RESPONSE_TO_IONIZING_RADIATION_2;REACTOME_CLASS_A_1_RHODOPSIN_LIKE_RECEPTORS;REACTOME_CYTOKINE_SIGNALING_IN_IMMUNE_SYSTEM;REACTOME_FORMYL_PEPTIDE_RECEPTORS_BIND_FORMYL_PEPTIDES_AND_MANY_OTHER_LIGANDS;REACTOME_G_ALPHA_I_SIGNALLING_EVENTS;REACTOME_G_ALPHA_Q_SIGNALLING_EVENTS;REACTOME_GPCR_LIGAND_BINDING;REACTOME_INTERLEUKIN_4_AND_INTERLEUKIN_13_SIGNALING;REACTOME_MUSCLE_CONTRACTION;REACTOME_PEPTIDE_LIGAND_BINDING_RECEPTORS;REACTOME_SIGNALING_BY_GPCR;REACTOME_SIGNALING_BY_INTERLEUKINS;REACTOME_SMOOTH_MUSCLE_CONTRACTION;REN_ALVEOLAR_RHABDOMYOSARCOMA_DN;RODRIGUES_THYROID_CARCINOMA_POORLY_DIFFERENTIATED_UP;RODWELL_AGING_KIDNEY_NO_BLOOD_UP;RORIE_TARGETS_OF_EWSR1_FLI1_FUSION_UP;SANA_TNF_SIGNALING_DN;SCHAEFFER_PROSTATE_DEVELOPMENT_48HR_UP;SCHUETZ_BREAST_CANCER_DUCTAL_INVASIVE_UP;SERVITJA_ISLET_HNF1A_TARGETS_UP;SESTO_RESPONSE_TO_UV_C0;SMID_BREAST_CANCER_LUMINAL_B_DN;STAMBOLSKY_TARGETS_OF_MUTATED_TP53_UP;TAVOR_CEBPA_TARGETS_UP;TOOKER_GEMCITABINE_RESISTANCE_UP;TURASHVILI_BREAST_DUCTAL_CARCINOMA_VS_DUCTAL_NORMAL_DN;TURASHVILI_BREAST_DUCTAL_CARCINOMA_VS_LOBULAR_NORMAL_DN;VERHAAK_GLIOBLASTOMA_MESENCHYMAL;VISALA_RESPONSE_TO_HEAT_SHOCK_AND_AGING_DN;WAKABAYASHI_ADIPOGENESIS_PPARG_RXRA_BOUND_8D;WANG_BARRETTS_ESOPHAGUS_AND_ESOPHAGUS_CANCER_DN;WATANABE_RECTAL_CANCER_RADIOTHERAPY_RESPONSIVE_DN;WELCSH_BRCA1_TARGETS_UP;WINTER_HYPOXIA_METAGENE;WP_PROSTAGLANDIN_SYNTHESIS_AND_REGULATION;WP_SPINAL_CORD_INJURY;WP_VEGFA_VEGFR2_SIGNALING;XU_RESPONSE_TO_TRETINOIN_AND_NSC682994_UP;YAMAZAKI_TCEB3_TARGETS_DN;YANG_BREAST_CANCER_ESR1_LASER_DN;YAO_TEMPORAL_RESPONSE_TO_PROGESTERONE_CLUSTER_13;ZHENG_BOUND_BY_FOXP3;ZHU_CMV_24_HR_DN;ZHU_CMV_ALL_DN	3D-structure;Acetylation;Adaptiveimmunity;Annexin;Calcium;Calcium/phospholipid-binding;Cellmembrane;Cellprojection;Cilium;Cytoplasm;Cytoplasmicvesicle;Directproteinsequencing;Disulfidebond;Endosome;Immunity;Inflammatoryresponse;Innateimmunity;Isopeptidebond;Membrane;Metal-binding;Nucleus;Pharmaceutical;PhospholipaseA2inhibitor;Phosphoprotein;Proteomicsidentification;Referenceproteome;Repeat;Secreted;Ublconjugation		GO:0000302;GO:0001775;GO:0001776;GO:0001780;GO:0001817;GO:0001818;GO:0001819;GO:0002250;GO:0002262;GO:0002274;GO:0002376;GO:0002521;GO:0002548;GO:0002682;GO:0002683;GO:0002684;GO:0002685;GO:0002694;GO:0002695;GO:0002696;GO:0002697;GO:0002698;GO:0002699;GO:0002790;GO:0002819;GO:0002822;GO:0002825;GO:0002828;GO:0002829;GO:0003006;GO:0006807;GO:0006810;GO:0006869;GO:0006897;GO:0006909;GO:0006935;GO:0006950;GO:0006952;GO:0006954;GO:0006955;GO:0006979;GO:0006996;GO:0007010;GO:0007162;GO:0007165;GO:0007166;GO:0007186;GO:0007187;GO:0007346;GO:0008104;GO:0008152;GO:0008284;GO:0008360;GO:0009306;GO:0009314;GO:0009605;GO:0009607;GO:0009628;GO:0009719;GO:0009725;GO:0009889;GO:0009890;GO:0009891;GO:0009892;GO:0009893;GO:0009913;GO:0009914;GO:0009987;GO:0010033;GO:0010035;GO:0010165;GO:0010212;GO:0010243;GO:0010468;GO:0010556;GO:0010557;GO:0010558;GO:0010564;GO:0010565;GO:0010594;GO:0010595;GO:0010604;GO:0010605;GO:0010628;GO:0010629;GO:0010632;GO:0010634;GO:0010638;GO:0010646;GO:0010720;GO:0010721;GO:0010817;GO:0014070;GO:0014812;GO:0014839;GO:0015031;GO:0015711;GO:0015718;GO:0015833;GO:0015849;GO:0015908;GO:0015909;GO:0016043;GO:0016192;GO:0016477;GO:0017157;GO:0018149;GO:0019216;GO:0019217;GO:0019222;GO:0019538;GO:0022008;GO:0022407;GO:0022408;GO:0022409;GO:0022414;GO:0022603;GO:0022604;GO:0023051;GO:0023061;GO:0030029;GO:0030036;GO:0030072;GO:0030073;GO:0030098;GO:0030154;GO:0030155;GO:0030216;GO:0030217;GO:0030334;GO:0030335;GO:0030595;GO:0030850;GO:0030855;GO:0031018;GO:0031323;GO:0031324;GO:0031325;GO:0031326;GO:0031327;GO:0031328;GO:0031338;GO:0031340;GO:0031347;GO:0031392;GO:0031394;GO:0031960;GO:0032101;GO:0032309;GO:0032355;GO:0032392;GO:0032501;GO:0032502;GO:0032508;GO:0032652;GO:0032663;GO:0032677;GO:0032717;GO:0032743;GO:0032870;GO:0032879;GO:0032940;GO:0032944;GO:0032946;GO:0033029;GO:0033031;GO:0033032;GO:0033034;GO:0033036;GO:0033043;GO:0033554;GO:0033993;GO:0034097;GO:0034599;GO:0034614;GO:0035592;GO:0035924;GO:0036211;GO:0036230;GO:0040011;GO:0040012;GO:0040017;GO:0042063;GO:0042102;GO:0042110;GO:0042119;GO:0042127;GO:0042129;GO:0042221;GO:0042304;GO:0042330;GO:0042542;GO:0042592;GO:0042886;GO:0042981;GO:0043065;GO:0043066;GO:0043067;GO:0043068;GO:0043069;GO:0043170;GO:0043207;GO:0043277;GO:0043370;GO:0043371;GO:0043372;GO:0043412;GO:0043434;GO:0043535;GO:0043536;GO:0044238;GO:0044419;GO:0045087;GO:0045184;GO:0045321;GO:0045580;GO:0045581;GO:0045582;GO:0045595;GO:0045596;GO:0045597;GO:0045619;GO:0045620;GO:0045621;GO:0045622;GO:0045623;GO:0045624;GO:0045625;GO:0045627;GO:0045628;GO:0045629;GO:0045723;GO:0045785;GO:0045787;GO:0045834;GO:0045920;GO:0045923;GO:0045931;GO:0046631;GO:0046632;GO:0046634;GO:0046635;GO:0046636;GO:0046637;GO:0046638;GO:0046639;GO:0046649;GO:0046879;GO:0046883;GO:0046889;GO:0046890;GO:0046903;GO:0046942;GO:0048513;GO:0048518;GO:0048519;GO:0048522;GO:0048523;GO:0048545;GO:0048583;GO:0048584;GO:0048585;GO:0048608;GO:0048732;GO:0048856;GO:0048869;GO:0048870;GO:0048871;GO:0048872;GO:0050482;GO:0050670;GO:0050671;GO:0050727;GO:0050776;GO:0050777;GO:0050778;GO:0050789;GO:0050793;GO:0050794;GO:0050863;GO:0050865;GO:0050866;GO:0050867;GO:0050868;GO:0050870;GO:0050896;GO:0050900;GO:0051046;GO:0051048;GO:0051049;GO:0051050;GO:0051051;GO:0051093;GO:0051094;GO:0051128;GO:0051130;GO:0051179;GO:0051234;GO:0051239;GO:0051240;GO:0051241;GO:0051249;GO:0051250;GO:0051251;GO:0051276;GO:0051384;GO:0051451;GO:0051641;GO:0051707;GO:0051716;GO:0051726;GO:0060255;GO:0060284;GO:0060326;GO:0060627;GO:0061041;GO:0062012;GO:0062013;GO:0062197;GO:0065007;GO:0065008;GO:0070301;GO:0070365;GO:0070459;GO:0070555;GO:0070663;GO:0070665;GO:0070727;GO:0070848;GO:0070887;GO:0071103;GO:0071310;GO:0071363;GO:0071383;GO:0071384;GO:0071385;GO:0071396;GO:0071407;GO:0071495;GO:0071621;GO:0071674;GO:0071692;GO:0071702;GO:0071704;GO:0071705;GO:0071715;GO:0071840;GO:0080090;GO:0080134;GO:0090049;GO:0090050;GO:0090068;GO:0090303;GO:0097350;GO:0097529;GO:0097530;GO:0098542;GO:0098657;GO:0140352;GO:1900087;GO:1901564;GO:1901652;GO:1901698;GO:1901700;GO:1901701;GO:1901987;GO:1901989;GO:1901990;GO:1901992;GO:1902105;GO:1902106;GO:1902107;GO:1902806;GO:1902808;GO:1903034;GO:1903036;GO:1903037;GO:1903038;GO:1903039;GO:1903131;GO:1903530;GO:1903531;GO:1903706;GO:1903707;GO:1903708;GO:1903963;GO:2000026;GO:2000045;GO:2000106;GO:2000108;GO:2000145;GO:2000147;GO:2000514;GO:2000515;GO:2000516;GO:2001279;GO:2001280	GO:0004857;GO:0004859;GO:0005102;GO:0005488;GO:0005509;GO:0005515;GO:0005543;GO:0005544;GO:0008289;GO:0019834;GO:0030234;GO:0043167;GO:0043169;GO:0045296;GO:0046872;GO:0048306;GO:0050839;GO:0055102;GO:0098631;GO:0098632;GO:0098641;GO:0098772;GO:0140678	GO:0001533;GO:0001891;GO:0005576;GO:0005615;GO:0005634;GO:0005654;GO:0005737;GO:0005768;GO:0005769;GO:0005829;GO:0005886;GO:0005911;GO:0005912;GO:0005925;GO:0005929;GO:0009986;GO:0010008;GO:0012506;GO:0016020;GO:0016323;GO:0016324;GO:0016328;GO:0030054;GO:0030055;GO:0030312;GO:0030659;GO:0031012;GO:0031090;GO:0031410;GO:0031514;GO:0031901;GO:0031982;GO:0042383;GO:0042995;GO:0043226;GO:0043227;GO:0043229;GO:0043230;GO:0043231;GO:0062023;GO:0065010;GO:0070062;GO:0070161;GO:0097708;GO:0098588;GO:0098590;GO:0110165;GO:0120025;GO:1903561	GO:0001775;GO:0002376;GO:0006807;GO:0006810;GO:0006869;GO:0006897;GO:0006950;GO:0006954;GO:0006955;GO:0006979;GO:0006996;GO:0007010;GO:0007165;GO:0007166;GO:0007186;GO:0008104;GO:0008152;GO:0009605;GO:0009607;GO:0009628;GO:0009719;GO:0009914;GO:0009987;GO:0015031;GO:0015833;GO:0015849;GO:0016043;GO:0016192;GO:0019222;GO:0019538;GO:0022414;GO:0030036;GO:0030154;GO:0032392;GO:0032501;GO:0032502;GO:0033036;GO:0033043;GO:0036211;GO:0040011;GO:0042221;GO:0042592;GO:0042886;GO:0043065;GO:0043170;GO:0043412;GO:0044238;GO:0044419;GO:0046903;GO:0048856;GO:0048870;GO:0050789;GO:0050896;GO:0051049;GO:0051179;GO:0051234;GO:0051276;GO:0051641;GO:0051726;GO:0065007;GO:0065008;GO:0071103;GO:0071840;GO:0098542	GO:0005576;GO:0005615;GO:0005634;GO:0005654;GO:0005737;GO:0005768;GO:0005829;GO:0005886;GO:0005929;GO:0009986;GO:0016020;GO:0030054;GO:0030312;GO:0031012;GO:0031410;GO:0031982;GO:0042995;GO:0043226;GO:0043229;GO:0043230;GO:0043231;GO:0110165	IPR001464;IPR002388;IPR018252;IPR018502;IPR037104	Annexin;Annexin_repeat;Annexin_repeat_CS;Annexin_sf;ANX1		151690	PR00196;PR00197	ANNEXIN;ANNEXINI	PS00223;PS51897	ANNEXIN_1;ANNEXIN_2	Annexin;Annexin A1;Annexin Ac2-26	R-HSA-416476;R-HSA-418594;R-HSA-444473;R-HSA-445355;R-HSA-6785807		SM00335	ANX	Homo sapiens	9	0	38.585	1978500000	3.62802	5.62162e-05	23.2683	23.461	23.5081	25.0352	25.5356	26.1967	22.9117	22.2696	22.2098
+	1.13184	-1.94169	P04628	Proto-oncogene Wnt-1	2478	WNT1	P04628	FLMNLHNNEAGR;GPGGPDWHWGGCSDNIDFGR;QNPGILHSVSGGLQSAVR;SCSEGSIESCTCDYR;SPNFCTYSGR;TTVFSEMR;WNCPTAPGPHLFGK	ENSG00000125084.13	ENSP00000293549.3	ENST00000293549.4			WNT1			WNT1_HUMAN	Color2 [A=255, R=169, G=169, B=169]	1	4	+	anatomical structure development;anatomical structure formation involved in morphogenesis;anatomical structure morphogenesis;animal organ development;animal organ regeneration;anterior/posterior pattern specification;astrocyte-dopaminergic neuron signaling;axis specification;biological regulation;bone development;branching involved in ureteric bud morphogenesis;branching morphogenesis of an epithelial tube;canonical Wnt signaling pathway;cell activation;cell communication;cell differentiation;cell differentiation in spinal cord;cell fate commitment;cell fate determination;cell population proliferation;cell proliferation in midbrain;cell surface receptor signaling pathway;cell-cell fusion;cell-cell signaling;cellular developmental process;cellular process;cellular response to chemical stimulus;cellular response to endogenous stimulus;cellular response to hormone stimulus;cellular response to nitrogen compound;cellular response to organic substance;cellular response to organonitrogen compound;cellular response to oxygen-containing compound;cellular response to peptide;cellular response to peptide hormone stimulus;cellular response to stimulus;cellular response to stress;central nervous system morphogenesis;central nervous system neuron differentiation;cerebellum formation;developmental process;diencephalon development;DNA damage response;embryonic axis specification;embryonic brain development;embryonic morphogenesis;embryonic organ development;embryonic pattern specification;epithelial cell differentiation;fat cell differentiation;forebrain anterior/posterior pattern specification;glial cell-neuron signaling;hematopoietic stem cell proliferation;hepatocyte differentiation;immune system process;inner ear morphogenesis;intracellular signal transduction;leukocyte activation;leukocyte differentiation;lymphocyte activation;lymphocyte differentiation;midbrain development;midbrain-hindbrain boundary maturation during brain development;mononuclear cell differentiation;morphogenesis of a branching epithelium;morphogenesis of a branching structure;morphogenesis of an epithelium;multicellular organismal process;myoblast fusion;negative regulation of apoptotic process;negative regulation of apoptotic signaling pathway;negative regulation of biological process;negative regulation of BMP signaling pathway;negative regulation of catabolic process;negative regulation of cell adhesion;negative regulation of cell communication;negative regulation of cell differentiation;negative regulation of cell-cell adhesion;negative regulation of cell-substrate adhesion;negative regulation of cellular metabolic process;negative regulation of cellular process;negative regulation of cellular response to growth factor stimulus;negative regulation of cellular senescence;negative regulation of developmental process;negative regulation of fat cell differentiation;negative regulation of intracellular signal transduction;negative regulation of intrinsic apoptotic signaling pathway;negative regulation of macromolecule metabolic process;negative regulation of metabolic process;negative regulation of neuron apoptotic process;negative regulation of nitrogen compound metabolic process;negative regulation of oxidative stress-induced intrinsic apoptotic signaling pathway;negative regulation of oxidative stress-induced neuron intrinsic apoptotic signaling pathway;negative regulation of programmed cell death;negative regulation of protein metabolic process;negative regulation of proteolysis;negative regulation of proteolysis involved in protein catabolic process;negative regulation of response to stimulus;negative regulation of signal transduction;negative regulation of signaling;negative regulation of transforming growth factor beta receptor signaling pathway;negative regulation of transmembrane receptor protein serine/threonine kinase signaling pathway;negative regulation of ubiquitin-dependent protein catabolic process;neural precursor cell proliferation;neuron differentiation;neuron fate determination;pattern specification process;positive regulation of biological process;positive regulation of biosynthetic process;positive regulation of cell communication;positive regulation of cell population proliferation;positive regulation of cell projection organization;positive regulation of cellular biosynthetic process;positive regulation of cellular component biogenesis;positive regulation of cellular component organization;positive regulation of cellular metabolic process;positive regulation of cellular process;positive regulation of dermatome development;positive regulation of developmental process;positive regulation of DNA-binding transcription factor activity;positive regulation of DNA-templated transcription;positive regulation of embryonic development;positive regulation of fibroblast proliferation;positive regulation of hematopoietic stem cell proliferation;positive regulation of insulin-like growth factor receptor signaling pathway;positive regulation of lamellipodium assembly;positive regulation of lamellipodium organization;positive regulation of macromolecule biosynthetic process;positive regulation of macromolecule metabolic process;positive regulation of metabolic process;positive regulation of molecular function;positive regulation of multicellular organismal process;positive regulation of nitrogen compound metabolic process;positive regulation of Notch signaling pathway;positive regulation of nucleobase-containing compound metabolic process;positive regulation of phosphate metabolic process;positive regulation of phosphorus metabolic process;positive regulation of phosphorylation;positive regulation of plasma membrane bounded cell projection assembly;positive regulation of protein metabolic process;positive regulation of protein modification process;positive regulation of protein phosphorylation;positive regulation of response to stimulus;positive regulation of RNA biosynthetic process;positive regulation of RNA metabolic process;positive regulation of signal transduction;positive regulation of signaling;positive regulation of stem cell proliferation;positive regulation of transcription by RNA polymerase II;regeneration;regionalization;regulation of apoptotic process;regulation of apoptotic signaling pathway;regulation of biological process;regulation of biosynthetic process;regulation of BMP signaling pathway;regulation of catabolic process;regulation of cell adhesion;regulation of cell communication;regulation of cell differentiation;regulation of cell population proliferation;regulation of cell projection assembly;regulation of cell projection organization;regulation of cell-cell adhesion;regulation of cell-substrate adhesion;regulation of cellular biosynthetic process;regulation of cellular component biogenesis;regulation of cellular component organization;regulation of cellular metabolic process;regulation of cellular process;regulation of cellular response to growth factor stimulus;regulation of cellular response to transforming growth factor beta stimulus;regulation of cellular senescence;regulation of dermatome development;regulation of developmental process;regulation of DNA-binding transcription factor activity;regulation of DNA-templated transcription;regulation of embryonic development;regulation of fat cell differentiation;regulation of fibroblast proliferation;regulation of gene expression;regulation of hematopoietic stem cell proliferation;regulation of insulin-like growth factor receptor signaling pathway;regulation of intracellular signal transduction;regulation of intrinsic apoptotic signaling pathway;regulation of lamellipodium assembly;regulation of lamellipodium organization;regulation of macromolecule biosynthetic process;regulation of macromolecule metabolic process;regulation of metabolic process;regulation of molecular function;regulation of multicellular organismal development;regulation of multicellular organismal process;regulation of neuron apoptotic process;regulation of nitrogen compound metabolic process;regulation of Notch signaling pathway;regulation of nucleobase-containing compound metabolic process;regulation of oxidative stress-induced intrinsic apoptotic signaling pathway;regulation of oxidative stress-induced neuron intrinsic apoptotic signaling pathway;regulation of phosphate metabolic process;regulation of phosphorus metabolic process;regulation of phosphorylation;regulation of plasma membrane bounded cell projection assembly;regulation of plasma membrane bounded cell projection organization;regulation of primary metabolic process;regulation of programmed cell death;regulation of protein metabolic process;regulation of protein modification process;regulation of protein phosphorylation;regulation of proteolysis;regulation of proteolysis involved in protein catabolic process;regulation of response to stimulus;regulation of RNA biosynthetic process;regulation of RNA metabolic process;regulation of signal transduction;regulation of signaling;regulation of stem cell proliferation;regulation of transcription by RNA polymerase II;regulation of transforming growth factor beta receptor signaling pathway;regulation of transmembrane receptor protein serine/threonine kinase signaling pathway;regulation of ubiquitin-dependent protein catabolic process;response to chemical;response to endogenous stimulus;response to hormone;response to nitrogen compound;response to organic substance;response to organonitrogen compound;response to oxygen-containing compound;response to peptide;response to peptide hormone;response to stimulus;response to stress;response to wounding;signal transduction;signal transduction in response to DNA damage;signaling;Spemann organizer formation;spinal cord association neuron differentiation;stem cell proliferation;syncytium formation;syncytium formation by plasma membrane fusion;T cell activation;T cell differentiation;T cell differentiation in thymus;tissue morphogenesis;tube morphogenesis;Wnt signaling pathway	binding;cytokine activity;frizzled binding;G protein-coupled receptor binding;molecular function activator activity;molecular function regulator activity;morphogen activity;protein binding;protein domain specific binding;receptor ligand activity;signaling receptor activator activity;signaling receptor binding;signaling receptor regulator activity	bounding membrane of organelle;cell surface;cellular anatomical entity;cytoplasm;cytoplasmic vesicle membrane;endocytic vesicle membrane;endoplasmic reticulum lumen;extracellular exosome;extracellular membrane-bounded organelle;extracellular organelle;extracellular region;extracellular space;extracellular vesicle;Golgi lumen;intracellular organelle lumen;membrane;membrane-bounded organelle;membrane-enclosed lumen;organelle;organelle lumen;organelle membrane;plasma membrane;vesicle;vesicle membrane	anatomical structure development;anatomical structure formation involved in morphogenesis;biological regulation;cell activation;cell communication;cell differentiation;cell population proliferation;cell surface receptor signaling pathway;cell-cell signaling;cellular process;developmental process;DNA damage response;immune system process;intracellular signal transduction;multicellular organismal process;pattern specification process;regulation of biological process;regulation of DNA-templated transcription;regulation of metabolic process;regulation of molecular function;regulation of protein modification process;response to chemical;response to endogenous stimulus;response to stimulus;response to stress;signal transduction;signaling;syncytium formation	cell surface;cellular anatomical entity;cytoplasm;extracellular organelle;extracellular region;extracellular space;membrane;organelle;organelle lumen;plasma membrane;vesicle	Basal cell carcinoma;Hedgehog signaling pathway;Melanogenesis;Pathways in cancer;Wnt signaling pathway	wnt	BENPORATH_EED_TARGETS;BENPORATH_ES_WITH_H3K27ME3;BENPORATH_PRC2_TARGETS;BENPORATH_SUZ12_TARGETS;BIOCARTA_ALK_PATHWAY;BIOCARTA_GSK3_PATHWAY;BIOCARTA_HES_PATHWAY;BIOCARTA_PITX2_PATHWAY;BIOCARTA_PS1_PATHWAY;BIOCARTA_WNT_PATHWAY;DE_YY1_TARGETS_UP;DELACROIX_RAR_BOUND_ES;DELACROIX_RARG_BOUND_MEF;KEGG_BASAL_CELL_CARCINOMA;KEGG_HEDGEHOG_SIGNALING_PATHWAY;KEGG_MEDICUS_REFERENCE_WNT_SIGNALING_MODULATION_WNT_ACYLATION;KEGG_MEDICUS_REFERENCE_WNT_SIGNALING_MODULATION_WNT_INHIBITOR;KEGG_MEDICUS_REFERENCE_WNT_SIGNALING_PATHWAY;KEGG_MEDICUS_VARIANT_FZD7_OVEREXPRESSION_TO_WNT_SIGNALING_PATHWAY;KEGG_MEDICUS_VARIANT_LRP6_OVEREXPRESSION_TO_WNT_SIGNALING_PATHWAY;KEGG_MEDICUS_VARIANT_MUTATION_ACTIVATED_SMO_TO_HEDGEHOG_SIGNALING_PATHWAY;KEGG_MEDICUS_VARIANT_MUTATION_INACTIVATED_PTCH1_TO_HEDGEHOG_SIGNALING_PATHWAY;KEGG_MELANOGENESIS;KEGG_PATHWAYS_IN_CANCER;KEGG_WNT_SIGNALING_PATHWAY;KONDO_PROSTATE_CANCER_HCP_WITH_H3K27ME3;MEISSNER_BRAIN_HCP_WITH_H3K4ME3_AND_H3K27ME3;MEISSNER_NPC_HCP_WITH_H3K4ME2_AND_H3K27ME3;MIKKELSEN_IPS_WITH_HCP_H3K27ME3;MIKKELSEN_NPC_HCP_WITH_H3K27ME3;NABA_MATRISOME;NABA_MATRISOME_ASSOCIATED;NABA_SECRETED_FACTORS;NADLER_HYPERGLYCEMIA_AT_OBESITY;PID_CMYB_PATHWAY;PID_PS1_PATHWAY;PID_WNT_SIGNALING_PATHWAY;REACTOME_BETA_CATENIN_INDEPENDENT_WNT_SIGNALING;REACTOME_CLASS_B_2_SECRETIN_FAMILY_RECEPTORS;REACTOME_DEVELOPMENTAL_BIOLOGY;REACTOME_DISASSEMBLY_OF_THE_DESTRUCTION_COMPLEX_AND_RECRUITMENT_OF_AXIN_TO_THE_MEMBRANE;REACTOME_GPCR_LIGAND_BINDING;REACTOME_PCP_CE_PATHWAY;REACTOME_SIGNALING_BY_GPCR;REACTOME_SIGNALING_BY_WNT;REACTOME_TCF_DEPENDENT_SIGNALING_IN_RESPONSE_TO_WNT;REACTOME_TRANSCRIPTIONAL_REGULATION_OF_WHITE_ADIPOCYTE_DIFFERENTIATION;REACTOME_WNT_LIGAND_BIOGENESIS_AND_TRAFFICKING;SHIN_B_CELL_LYMPHOMA_CLUSTER_6;THEODOROU_MAMMARY_TUMORIGENESIS;VART_KSHV_INFECTION_ANGIOGENIC_MARKERS_UP;WNT_SIGNALING;WP_ADIPOGENESIS;WP_ALZHEIMER_39_S_DISEASE;WP_ALZHEIMER_39_S_DISEASE_AND_MIRNA_EFFECTS;WP_BREAST_CANCER_PATHWAY;WP_DNA_DAMAGE_RESPONSE_ONLY_ATM_DEPENDENT;WP_DOPAMINERGIC_NEUROGENESIS;WP_ECTODERM_DIFFERENTIATION;WP_EMBRYONIC_STEM_CELL_PLURIPOTENCY_PATHWAYS;WP_EPITHELIAL_TO_MESENCHYMAL_TRANSITION_IN_COLORECTAL_CANCER;WP_HYPOTHETICAL_CRANIOFACIAL_DEVELOPMENT_PATHWAY;WP_LNCRNA_IN_CANONICAL_WNT_SIGNALING_AND_COLORECTAL_CANCER;WP_NCRNAS_INVOLVED_IN_WNT_SIGNALING_IN_HEPATOCELLULAR_CARCINOMA;WP_NEURAL_CREST_DIFFERENTIATION;WP_OSTEOBLAST_DIFFERENTIATION_AND_RELATED_DISEASES;WP_PLEURAL_MESOTHELIOMA;WP_PLURIPOTENT_STEM_CELL_DIFFERENTIATION_PATHWAY;WP_PRIMARY_FOCAL_SEGMENTAL_GLOMERULOSCLEROSIS_FSGS;WP_REGULATION_OF_WNT_B_CATENIN_SIGNALING_BY_SMALL_MOLECULE_COMPOUNDS;WP_TGF_BETA_RECEPTOR_SIGNALING;WP_TGF_BETA_RECEPTOR_SIGNALING_IN_SKELETAL_DYSPLASIAS;WP_TYPE_I_COLLAGEN_SYNTHESIS_IN_THE_CONTEXT_OF_OSTEOGENESIS_IMPERFECTA;WP_WNT_BETA_CATENIN_SIGNALING_PATHWAY_IN_LEUKEMIA;WP_WNT_SIGNALING;WP_WNT_SIGNALING_IN_KIDNEY_DISEASE;WP_WNT_SIGNALING_PATHWAY_AND_PLURIPOTENCY	Developmentalprotein;Diseasevariant;Disulfidebond;Extracellularmatrix;Glycoprotein;Lipoprotein;Osteogenesisimperfecta;Proto-oncogene;Referenceproteome;Secreted;Signal;Wntsignalingpathway		GO:0000578;GO:0000768;GO:0001658;GO:0001709;GO:0001763;GO:0001775;GO:0001932;GO:0001934;GO:0002009;GO:0002376;GO:0002521;GO:0003002;GO:0006355;GO:0006357;GO:0006949;GO:0006950;GO:0006974;GO:0007154;GO:0007162;GO:0007165;GO:0007166;GO:0007267;GO:0007389;GO:0007520;GO:0008283;GO:0008284;GO:0008593;GO:0009611;GO:0009653;GO:0009719;GO:0009725;GO:0009798;GO:0009880;GO:0009889;GO:0009891;GO:0009892;GO:0009893;GO:0009894;GO:0009895;GO:0009952;GO:0009966;GO:0009967;GO:0009968;GO:0009987;GO:0010033;GO:0010243;GO:0010468;GO:0010556;GO:0010557;GO:0010562;GO:0010591;GO:0010592;GO:0010604;GO:0010605;GO:0010646;GO:0010647;GO:0010648;GO:0010810;GO:0010812;GO:0016055;GO:0017015;GO:0019219;GO:0019220;GO:0019222;GO:0021515;GO:0021527;GO:0021536;GO:0021551;GO:0021588;GO:0021797;GO:0021953;GO:0022004;GO:0022407;GO:0022408;GO:0023051;GO:0023052;GO:0023056;GO:0023057;GO:0030098;GO:0030154;GO:0030155;GO:0030162;GO:0030182;GO:0030217;GO:0030510;GO:0030512;GO:0030514;GO:0030855;GO:0030901;GO:0031099;GO:0031100;GO:0031323;GO:0031324;GO:0031325;GO:0031326;GO:0031328;GO:0031344;GO:0031346;GO:0031399;GO:0031401;GO:0032501;GO:0032502;GO:0032870;GO:0033077;GO:0033278;GO:0033554;GO:0035239;GO:0035556;GO:0036520;GO:0040019;GO:0042110;GO:0042127;GO:0042221;GO:0042325;GO:0042327;GO:0042472;GO:0042770;GO:0042981;GO:0043066;GO:0043067;GO:0043069;GO:0043434;GO:0043523;GO:0043524;GO:0043567;GO:0043568;GO:0044087;GO:0044089;GO:0044093;GO:0045165;GO:0045321;GO:0045444;GO:0045595;GO:0045596;GO:0045598;GO:0045599;GO:0045747;GO:0045861;GO:0045893;GO:0045935;GO:0045937;GO:0045944;GO:0045995;GO:0046649;GO:0048145;GO:0048146;GO:0048513;GO:0048518;GO:0048519;GO:0048522;GO:0048523;GO:0048568;GO:0048583;GO:0048584;GO:0048585;GO:0048598;GO:0048646;GO:0048664;GO:0048729;GO:0048754;GO:0048856;GO:0048869;GO:0050789;GO:0050793;GO:0050794;GO:0050896;GO:0051090;GO:0051091;GO:0051093;GO:0051094;GO:0051128;GO:0051130;GO:0051171;GO:0051172;GO:0051173;GO:0051174;GO:0051239;GO:0051240;GO:0051246;GO:0051247;GO:0051248;GO:0051252;GO:0051254;GO:0051716;GO:0060061;GO:0060070;GO:0060255;GO:0060348;GO:0060491;GO:0061138;GO:0061183;GO:0061184;GO:0061351;GO:0065007;GO:0065009;GO:0070365;GO:0070887;GO:0071310;GO:0071375;GO:0071417;GO:0071425;GO:0071495;GO:0072089;GO:0072091;GO:0080090;GO:0090092;GO:0090101;GO:0090287;GO:0090288;GO:0120032;GO:0120034;GO:0120035;GO:0140253;GO:0150098;GO:1901652;GO:1901653;GO:1901698;GO:1901699;GO:1901700;GO:1901701;GO:1902033;GO:1902035;GO:1902175;GO:1902176;GO:1902531;GO:1902532;GO:1902680;GO:1902743;GO:1902745;GO:1903050;GO:1903051;GO:1903131;GO:1903376;GO:1903377;GO:1903844;GO:1990403;GO:2000026;GO:2000058;GO:2000059;GO:2000648;GO:2000772;GO:2000773;GO:2001141;GO:2001233;GO:2001234;GO:2001242;GO:2001243	GO:0001664;GO:0005102;GO:0005109;GO:0005125;GO:0005488;GO:0005515;GO:0016015;GO:0019904;GO:0030545;GO:0030546;GO:0048018;GO:0098772;GO:0140677	GO:0005576;GO:0005615;GO:0005737;GO:0005788;GO:0005796;GO:0005886;GO:0009986;GO:0012506;GO:0016020;GO:0030659;GO:0030666;GO:0031090;GO:0031974;GO:0031982;GO:0043226;GO:0043227;GO:0043230;GO:0043233;GO:0065010;GO:0070013;GO:0070062;GO:0098588;GO:0110165;GO:1903561	GO:0001775;GO:0002376;GO:0006355;GO:0006949;GO:0006950;GO:0006974;GO:0007154;GO:0007165;GO:0007166;GO:0007267;GO:0007389;GO:0008283;GO:0009719;GO:0009987;GO:0019222;GO:0023052;GO:0030154;GO:0031399;GO:0032501;GO:0032502;GO:0035556;GO:0042221;GO:0048646;GO:0048856;GO:0050789;GO:0050896;GO:0065007;GO:0065009	GO:0005576;GO:0005615;GO:0005737;GO:0005886;GO:0009986;GO:0016020;GO:0031982;GO:0043226;GO:0043230;GO:0043233;GO:0110165	IPR005817;IPR009139;IPR018161;IPR043158	Wnt;Wnt_C;Wnt_CS;Wnt1	ko04310;ko04340;ko04916;ko05200;ko05217	164820;166710;615220;615221	PR01349;PR01841	WNT1PROTEIN;WNTPROTEIN	PS00246	WNT1	Proto-oncogene Wnt-1	R-HSA-201681;R-HSA-3238698;R-HSA-373080;R-HSA-381340;R-HSA-4086400;R-HSA-4641262		SM00097	WNT1	Homo sapiens	7	0	79.082	10247000000	3.02452	0.000155148	26.831	26.803	27.2422	22.4049	24.7008	24.8063	22.1747	21.6475	22.2647
+	1.45396	0.818972	Q6IBR0;P04843;Q96HX3;Q53EP4;B4DL99;B7Z4L4;B4DNJ5;F8WF32	Dolichyl-diphosphooligosaccharide--protein glycosyltransferase subunit 1	2480	RPN1	Q6IBR0;P04843;Q96HX3;Q53EP4;B4DL99;B7Z4L4;B4DNJ5	ALTSEIALLQSR;APDELHYTYLDTFGR;ATSFLLALEPELEAR;DVPAYSQDTFK;FPLFGGWK;FVDHVFDEQVIDSLTVK;GEDEEENNLEVR;HFDETVNR;HTGAVLK;IDHILDAL;IILPEGAK;ISVIVETVYTHVLHPYPTQITQSEK;LAHLGVQVK;LDFSITK;LPVALDPGAK;NIEIDSPYEISR;PVIVAYK;QFVVFEGNHYFYSPYPTK;QPDSGISSIR;SEDLLDYGPFR;TILPAAAQDVYYR;TVDLSSHLAK;VACITEQVLTLVNK;VACITEQVLTLVNKR;VTAEVVLAHLGGGSTSR	ENSG00000163902.12	ENSP00000296255.3;ENSP00000417529.1;ENSP00000419384.1	ENST00000296255.8;ENST00000476931.1;ENST00000497289.5			RPN1		6S7O;6S7T;8B6L	B4DL99_HUMAN;B4DNJ5_HUMAN;B7Z4L4_HUMAN;F8WF32_HUMAN;Q53EP4_HUMAN;Q6IBR0_HUMAN;Q96HX3_HUMAN;RPN1_HUMAN	Color2 [A=255, R=169, G=169, B=169]	1	4	+	glycosylation;macromolecule glycosylation;macromolecule metabolic process;macromolecule modification;metabolic process;nitrogen compound metabolic process;organic substance metabolic process;organonitrogen compound metabolic process;primary metabolic process;protein glycosylation;protein metabolic process;protein modification process;protein N-linked glycosylation;protein N-linked glycosylation via asparagine	binding;catalytic activity;nucleic acid binding;organic cyclic compound binding;RNA binding;transferase activity	catalytic complex;cellular anatomical entity;cytoplasmic vesicle;cytosol;endoplasmic reticulum;endoplasmic reticulum membrane;endoplasmic reticulum protein-containing complex;intracellular membrane-bounded organelle;intracellular organelle;intracellular vesicle;melanosome;membrane;membrane protein complex;membrane-bounded organelle;oligosaccharyltransferase complex;organelle;organelle membrane;pigment granule;protein-containing complex;rough endoplasmic reticulum;transferase complex;vesicle	macromolecule metabolic process;macromolecule modification;metabolic process;nitrogen compound metabolic process;primary metabolic process;protein glycosylation;protein metabolic process;protein modification process	catalytic complex;cellular anatomical entity;cytoplasmic vesicle;cytosol;endoplasmic reticulum;intracellular membrane-bounded organelle;intracellular organelle;membrane;membrane protein complex;organelle;protein-containing complex;vesicle	N-Glycan biosynthesis;Protein processing in endoplasmic reticulum;Various types of N-glycan biosynthesis	Ribophorin_I	BARIS_THYROID_CANCER_UP;BIOCARTA_PROTEASOME_PATHWAY;CASORELLI_ACUTE_PROMYELOCYTIC_LEUKEMIA_DN;DACOSTA_UV_RESPONSE_VIA_ERCC3_UP;ENK_UV_RESPONSE_KERATINOCYTE_UP;FLECHNER_PBL_KIDNEY_TRANSPLANT_OK_VS_DONOR_UP;GHO_ATF5_TARGETS_DN;GRESHOCK_CANCER_COPY_NUMBER_UP;HAHTOLA_MYCOSIS_FUNGOIDES_SKIN_UP;HOLLMANN_APOPTOSIS_VIA_CD40_DN;HOUNKPE_HOUSEKEEPING_GENES;IIZUKA_LIVER_CANCER_PROGRESSION_G1_G2_DN;IVANOVA_HEMATOPOIESIS_INTERMEDIATE_PROGENITOR;KEGG_MEDICUS_REFERENCE_N_GLYCAN_PRECURSOR_BIOSYNTHESIS_ALG6_TO_OST;KEGG_N_GLYCAN_BIOSYNTHESIS;KIM_BIPOLAR_DISORDER_OLIGODENDROCYTE_DENSITY_CORR_UP;LINDGREN_BLADDER_CANCER_CLUSTER_3_UP;LIU_SOX4_TARGETS_DN;LOPEZ_MBD_TARGETS;MILI_PSEUDOPODIA_CHEMOTAXIS_DN;MILI_PSEUDOPODIA_HAPTOTAXIS_DN;MORI_PLASMA_CELL_UP;PASQUALUCCI_LYMPHOMA_BY_GC_STAGE_UP;REACTOME_ASPARAGINE_N_LINKED_GLYCOSYLATION;REACTOME_INFECTIOUS_DISEASE;REACTOME_LATE_SARS_COV_2_INFECTION_EVENTS;REACTOME_MATURATION_OF_SARS_COV_2_SPIKE_PROTEIN;REACTOME_POST_TRANSLATIONAL_PROTEIN_MODIFICATION;REACTOME_SARS_COV_2_INFECTION;REACTOME_SARS_COV_INFECTIONS;REACTOME_SRP_DEPENDENT_COTRANSLATIONAL_PROTEIN_TARGETING_TO_MEMBRANE;REACTOME_TRANSLATION;REACTOME_TRANSLATION_OF_SARS_COV_2_STRUCTURAL_PROTEINS;REACTOME_VIRAL_INFECTION_PATHWAYS;RODWELL_AGING_KIDNEY_NO_BLOOD_UP;RODWELL_AGING_KIDNEY_UP;SPIELMAN_LYMPHOBLAST_EUROPEAN_VS_ASIAN_UP;TARTE_PLASMA_CELL_VS_B_LYMPHOCYTE_UP;VECCHI_GASTRIC_CANCER_EARLY_UP;WAKABAYASHI_ADIPOGENESIS_PPARG_RXRA_BOUND_8D;WANG_CISPLATIN_RESPONSE_AND_XPC_UP;WANG_TUMOR_INVASIVENESS_UP;WIERENGA_PML_INTERACTOME;WP_N_GLYCAN_BIOSYNTHESIS;WP_PROTEASOME_DEGRADATION;YAGI_AML_WITH_INV_16_TRANSLOCATION;YAO_TEMPORAL_RESPONSE_TO_PROGESTERONE_CLUSTER_14	3D-structure;Acetylation;Coiledcoil;Endoplasmicreticulum;Glycoprotein;Isopeptidebond;Membrane;Proteomicsidentification;Referenceproteome;Signal;Transferase;Transmembrane;Transmembranehelix;Ublconjugation	Oligosaccharyltransferase complex (Stt3A variant);Oligosaccharyltransferase complex (Stt3B variant);SELK multiprotein complex	GO:0006486;GO:0006487;GO:0006807;GO:0008152;GO:0018279;GO:0019538;GO:0036211;GO:0043170;GO:0043412;GO:0043413;GO:0044238;GO:0070085;GO:0071704;GO:1901564	GO:0003676;GO:0003723;GO:0003824;GO:0005488;GO:0016740;GO:0097159	GO:0005783;GO:0005789;GO:0005791;GO:0005829;GO:0008250;GO:0016020;GO:0031090;GO:0031410;GO:0031982;GO:0032991;GO:0042470;GO:0043226;GO:0043227;GO:0043229;GO:0043231;GO:0048770;GO:0097708;GO:0098796;GO:0110165;GO:0140534;GO:1902494;GO:1990234	GO:0006486;GO:0006807;GO:0008152;GO:0019538;GO:0036211;GO:0043170;GO:0043412;GO:0044238	GO:0005783;GO:0005829;GO:0016020;GO:0031410;GO:0031982;GO:0032991;GO:0043226;GO:0043229;GO:0043231;GO:0098796;GO:0110165;GO:1902494	IPR007676	Ribophorin_I	ko00510;ko00513;ko04141	180470					Dolichyl-diphosphooligosaccharide--protein glycosyltransferase subunit 1	R-HSA-1799339;R-HSA-446203;R-HSA-9694548				Homo sapiens	25	0	171.67	44083000000	1.6864	0.00303084	27.0435	27.322	27.1395	26.0338	26.8577	26.4667	27.1916	27.1367	27.4868
+	2.37199	1.2177	P04899;P04899-4;B3KX51;Q96C71;P04899-6;P04899-3;P04899-5;P04899-2;B3KP24;Q93020;Q6LCB5	Guanine nucleotide-binding protein G(i) subunit alpha-2	2481	GNAI2	P04899;P04899-4;B3KX51;Q96C71;P04899-6;P04899-3;P04899-5;P04899-2;B3KP24;Q93020	AMGNLQIDFADPSR;AVVYSNTIQSIMAIVK;EIYTHFTCATDTK;EYQLNDSAAYYLNDLER;IAQSDYIPTQQDVLR;IIHEDGYSEEECR;ITHSPLTICFPEYTGANK;LFDSICNNK;LLLLGAGESGK;LWADHGVQACFGR;MFDVGGQR;QLFALSCTAEEQGVLPDDLSGVIR;TTGIVETHFTFK;YDEAASYIQSK	ENSG00000114353.17	ENSP00000266027.6;ENSP00000312999.6;ENSP00000395736.1;ENSP00000406369.1;ENSP00000406871.1	ENST00000266027.9;ENST00000313601.11;ENST00000422163.5;ENST00000440628.5;ENST00000451956.1			GNAI2;WUGSC:H_LUCA15.1;WUGSC:H_LUCA16.1		6D9H;7F8V;7LD3;7LD4;7WV9;7WVV;7WVW;7WVX;7WVY;7XXI;7YJ4;7YK6;7YK7	B3KP24_HUMAN;B3KX51_HUMAN;GNAI2_HUMAN;Q6LCB5_HUMAN;Q93020_HUMAN;Q96C71_HUMAN	Color2 [A=255, R=169, G=169, B=169]	1	4	+	acetylcholine receptor signaling pathway;adenylate cyclase-activating G protein-coupled receptor signaling pathway;adenylate cyclase-inhibiting G protein-coupled receptor signaling pathway;adenylate cyclase-modulating G protein-coupled receptor signaling pathway;biological regulation;cell communication;cell cycle;cell division;cell population proliferation;cell surface receptor signaling pathway;cell-cell signaling;cellular process;G protein-coupled acetylcholine receptor signaling pathway;G protein-coupled adenosine receptor signaling pathway;G protein-coupled purinergic receptor signaling pathway;G protein-coupled receptor signaling pathway;gamma-aminobutyric acid signaling pathway;modulation of chemical synaptic transmission;multicellular organismal process;negative regulation of adenylate cyclase activity;negative regulation of adenylate cyclase-activating adrenergic receptor signaling pathway;negative regulation of adenylate cyclase-activating adrenergic receptor signaling pathway involved in heart process;negative regulation of adenylate cyclase-activating G protein-coupled receptor signaling pathway;negative regulation of apoptotic process;negative regulation of apoptotic signaling pathway;negative regulation of biological process;negative regulation of calcium ion-dependent exocytosis;negative regulation of catalytic activity;negative regulation of cell communication;negative regulation of cellular process;negative regulation of cyclase activity;negative regulation of exocytosis;negative regulation of G protein-coupled receptor signaling pathway;negative regulation of lyase activity;negative regulation of molecular function;negative regulation of multicellular organismal process;negative regulation of programmed cell death;negative regulation of regulated secretory pathway;negative regulation of response to stimulus;negative regulation of secretion;negative regulation of secretion by cell;negative regulation of signal transduction;negative regulation of signaling;negative regulation of synaptic transmission;negative regulation of transport;positive regulation of biological process;positive regulation of cell communication;positive regulation of cell migration;positive regulation of cell motility;positive regulation of cell population proliferation;positive regulation of cellular metabolic process;positive regulation of cellular process;positive regulation of cellular response to insulin stimulus;positive regulation of ERK1 and ERK2 cascade;positive regulation of insulin receptor signaling pathway;positive regulation of intracellular signal transduction;positive regulation of locomotion;positive regulation of MAPK cascade;positive regulation of metabolic process;positive regulation of neural precursor cell proliferation;positive regulation of reactive oxygen species metabolic process;positive regulation of response to stimulus;positive regulation of signal transduction;positive regulation of signaling;positive regulation of smooth muscle cell proliferation;positive regulation of superoxide anion generation;positive regulation of urine volume;positive regulation of vascular associated smooth muscle cell proliferation;postsynaptic signal transduction;purinergic nucleotide receptor signaling pathway;regulation of adenylate cyclase activity;regulation of adenylate cyclase-activating adrenergic receptor signaling pathway involved in heart process;regulation of adenylate cyclase-activating G protein-coupled receptor signaling pathway;regulation of apoptotic process;regulation of apoptotic signaling pathway;regulation of biological process;regulation of biological quality;regulation of body fluid levels;regulation of calcium ion transport;regulation of calcium ion-dependent exocytosis;regulation of catalytic activity;regulation of cell communication;regulation of cell migration;regulation of cell motility;regulation of cell population proliferation;regulation of cellular metabolic process;regulation of cellular process;regulation of cellular response to insulin stimulus;regulation of cyclase activity;regulation of ERK1 and ERK2 cascade;regulation of exocytosis;regulation of G protein-coupled receptor signaling pathway;regulation of insulin receptor signaling pathway;regulation of intracellular signal transduction;regulation of localization;regulation of locomotion;regulation of lyase activity;regulation of MAPK cascade;regulation of metabolic process;regulation of metal ion transport;regulation of molecular function;regulation of monoatomic ion transport;regulation of multicellular organismal process;regulation of neural precursor cell proliferation;regulation of programmed cell death;regulation of reactive oxygen species metabolic process;regulation of regulated secretory pathway;regulation of response to stimulus;regulation of secretion;regulation of secretion by cell;regulation of signal transduction;regulation of signaling;regulation of smooth muscle cell proliferation;regulation of superoxide anion generation;regulation of superoxide metabolic process;regulation of trans-synaptic signaling;regulation of transport;regulation of urine volume;regulation of vascular associated smooth muscle cell proliferation;regulation of vesicle-mediated transport;renal system process;response to chemical;response to endogenous stimulus;response to external stimulus;response to extracellular stimulus;response to hormone;response to nitrogen compound;response to nutrient;response to nutrient levels;response to organic substance;response to organonitrogen compound;response to oxygen-containing compound;response to peptide;response to peptide hormone;response to stimulus;signal transduction;signaling;system process	anion binding;binding;carbohydrate derivative binding;catalytic activity;cation binding;G protein-coupled receptor binding;G-protein beta/gamma-subunit complex binding;GTP binding;GTPase activity;guanyl nucleotide binding;guanyl ribonucleotide binding;heterocyclic compound binding;hydrolase activity;hydrolase activity, acting on acid anhydrides;hydrolase activity, acting on acid anhydrides, in phosphorus-containing anhydrides;ion binding;metal ion binding;nucleoside phosphate binding;nucleotide binding;organic cyclic compound binding;protein binding;protein-containing complex binding;purine nucleotide binding;purine ribonucleoside triphosphate binding;purine ribonucleotide binding;pyrophosphatase activity;ribonucleoside triphosphate phosphatase activity;ribonucleotide binding;signaling receptor binding;small molecule binding	catalytic complex;cell body;cell junction;cell projection;cellular anatomical entity;centrosome;cytoplasm;cytoplasmic vesicle;cytosol;dendrite;dense core granule;extracellular exosome;extracellular membrane-bounded organelle;extracellular organelle;extracellular vesicle;GTPase complex;heterotrimeric G-protein complex;intracellular membrane-bounded organelle;intracellular organelle;intracellular vesicle;membrane;membrane protein complex;membrane-bounded organelle;microtubule organizing center;midbody;neuron projection;neuronal dense core vesicle;nucleoplasm;organelle;plasma membrane;plasma membrane bounded cell projection;plasma membrane protein complex;protein-containing complex;secretory granule;secretory vesicle;synapse;vesicle	biological regulation;cell communication;cell cycle;cell division;cell population proliferation;cell surface receptor signaling pathway;cell-cell signaling;cellular process;G protein-coupled receptor signaling pathway;modulation of chemical synaptic transmission;multicellular organismal process;postsynaptic signal transduction;regulation of biological process;regulation of biological quality;regulation of body fluid levels;regulation of catalytic activity;regulation of metabolic process;regulation of molecular function;regulation of transport;renal system process;response to chemical;response to endogenous stimulus;response to external stimulus;response to stimulus;signal transduction;signaling	catalytic complex;cell junction;cell projection;cellular anatomical entity;centrosome;cytoplasm;cytoplasmic vesicle;cytosol;extracellular organelle;intracellular membrane-bounded organelle;intracellular organelle;membrane;membrane protein complex;microtubule organizing center;midbody;neuron projection;neuronal dense core vesicle;nucleoplasm;organelle;plasma membrane;protein-containing complex;secretory vesicle;synapse;vesicle	Axon guidance;Chagas disease (American trypanosomiasis);Chemokine signaling pathway;Gap junction;Gastric acid secretion;Leukocyte transendothelial migration;Long-term depression;Melanogenesis;Progesterone-mediated oocyte maturation;Tight junction;Toxoplasmosis	G-alpha	ALFANO_MYC_TARGETS;BAKKER_FOXO3_TARGETS_UP;BERENJENO_TRANSFORMED_BY_RHOA_DN;CHICAS_RB1_TARGETS_CONFLUENT;DEBIASI_APOPTOSIS_BY_REOVIRUS_INFECTION_DN;EBAUER_TARGETS_OF_PAX3_FOXO1_FUSION_UP;GARY_CD5_TARGETS_UP;HASLINGER_B_CLL_WITH_17P13_DELETION;HOSHIDA_LIVER_CANCER_SUBCLASS_S1;IGLESIAS_E2F_TARGETS_UP;JOHNSTONE_PARVB_TARGETS_2_UP;KEGG_AXON_GUIDANCE;KEGG_CHEMOKINE_SIGNALING_PATHWAY;KEGG_GAP_JUNCTION;KEGG_LEUKOCYTE_TRANSENDOTHELIAL_MIGRATION;KEGG_LONG_TERM_DEPRESSION;KEGG_MEDICUS_ENV_FACTOR_NICOTINE_NNK_TO_PI3K_SIGNALING_PATHWAY;KEGG_MEDICUS_PATHOGEN_HCMV_UL33_TO_GNAI_AC_PKA_SIGNALING_PATHWAY;KEGG_MEDICUS_PATHOGEN_HCMV_US28_TO_GNAI_AC_PKA_SIGNALING_PATHWAY;KEGG_MEDICUS_PATHOGEN_HIV_GP120_TO_CXCR4_GNAI_PI3K_BAD_SIGNALING_PATHWAY;KEGG_MEDICUS_REFERENCE_CX3CR1_GNAI_AC_PKA_SIGNALING_PATHWAY;KEGG_MEDICUS_REFERENCE_CXCR4_GNAI_PI3K_BAD_SIGNALING_PATHWAY;KEGG_MEDICUS_REFERENCE_EP_NE_ADRB_PI3K_SIGNALING_PATHWAY;KEGG_MEDICUS_REFERENCE_PROK_PRKR_GI_ERK_SIGNALING_PATHWAY;KEGG_MEDICUS_VARIANT_MUTATION_INACTIVATED_PROK2_TO_PROK_PRKR_GI_ERK_SIGNALING_PATHWAY;KEGG_MEDICUS_VARIANT_MUTATION_INACTIVATED_PROKR2_TO_PROK_PRKR_GI_ERK_SIGNALING_PATHWAY;KEGG_MEDICUS_VARIANT_MUTATION_INACTIVATED_RASD1_TO_CRHR_PKA_ACTH_SIGNALING_PATHWAY;KEGG_MELANOGENESIS;KEGG_PROGESTERONE_MEDIATED_OOCYTE_MATURATION;KEGG_TIGHT_JUNCTION;LAMB_CCND1_TARGETS;NUYTTEN_NIPP1_TARGETS_DN;PID_AR_NONGENOMIC_PATHWAY;PID_CXCR3_PATHWAY;PID_CXCR4_PATHWAY;PID_ENDOTHELIN_PATHWAY;PID_ER_NONGENOMIC_PATHWAY;PID_HEDGEHOG_GLI_PATHWAY;PID_IL8_CXCR1_PATHWAY;PID_IL8_CXCR2_PATHWAY;PID_LYSOPHOSPHOLIPID_PATHWAY;PID_S1P_META_PATHWAY;PID_S1P_S1P1_PATHWAY;PID_S1P_S1P2_PATHWAY;PID_S1P_S1P3_PATHWAY;PID_S1P_S1P4_PATHWAY;PID_THROMBIN_PAR1_PATHWAY;PID_TXA2PATHWAY;REACTOME_ADENYLATE_CYCLASE_INHIBITORY_PATHWAY;REACTOME_ADORA2B_MEDIATED_ANTI_INFLAMMATORY_CYTOKINES_PRODUCTION;REACTOME_ADP_SIGNALLING_THROUGH_P2Y_PURINOCEPTOR_12;REACTOME_ADRENALINE_NORADRENALINE_INHIBITS_INSULIN_SECRETION;REACTOME_ANTI_INFLAMMATORY_RESPONSE_FAVOURING_LEISHMANIA_PARASITE_INFECTION;REACTOME_ESR_MEDIATED_SIGNALING;REACTOME_EXTRA_NUCLEAR_ESTROGEN_SIGNALING;REACTOME_G_ALPHA_I_SIGNALLING_EVENTS;REACTOME_G_ALPHA_S_SIGNALLING_EVENTS;REACTOME_G_ALPHA_Z_SIGNALLING_EVENTS;REACTOME_G_PROTEIN_MEDIATED_EVENTS;REACTOME_GABA_B_RECEPTOR_ACTIVATION;REACTOME_GABA_RECEPTOR_ACTIVATION;REACTOME_GPER1_SIGNALING;REACTOME_HEMOSTASIS;REACTOME_INFECTIOUS_DISEASE;REACTOME_INTEGRATION_OF_ENERGY_METABOLISM;REACTOME_LEISHMANIA_INFECTION;REACTOME_NEURONAL_SYSTEM;REACTOME_NEUROTRANSMITTER_RECEPTORS_AND_POSTSYNAPTIC_SIGNAL_TRANSMISSION;REACTOME_OPIOID_SIGNALLING;REACTOME_PLATELET_ACTIVATION_SIGNALING_AND_AGGREGATION;REACTOME_REGULATION_OF_INSULIN_SECRETION;REACTOME_SIGNAL_AMPLIFICATION;REACTOME_SIGNALING_BY_GPCR;REACTOME_SIGNALING_BY_NUCLEAR_RECEPTORS;REACTOME_TRANSMISSION_ACROSS_CHEMICAL_SYNAPSES;REN_ALVEOLAR_RHABDOMYOSARCOMA_DN;SCHAEFFER_PROSTATE_DEVELOPMENT_6HR_DN;THEILGAARD_NEUTROPHIL_AT_SKIN_WOUND_DN;TOMIDA_METASTASIS_UP;WAKABAYASHI_ADIPOGENESIS_PPARG_RXRA_BOUND_36HR;WAKABAYASHI_ADIPOGENESIS_PPARG_RXRA_BOUND_8D;WANG_TUMOR_INVASIVENESS_DN;WATANABE_RECTAL_CANCER_RADIOTHERAPY_RESPONSIVE_UP;WP_5Q35_COPY_NUMBER_VARIATION;WP_CALCIUM_REGULATION_IN_CARDIAC_CELLS;WP_CHEMOKINE_SIGNALING_PATHWAY;WP_COMPLEMENT_SYSTEM;WP_CORTICOTROPIN_RELEASING_HORMONE_SIGNALING_PATHWAY;WP_G_PROTEIN_SIGNALING_PATHWAYS;WP_HIPPO_SIGNALING_REGULATION_PATHWAYS;WP_PURINERGIC_SIGNALING;WP_S1P_RECEPTOR_SIGNAL_TRANSDUCTION;WP_SEROTONIN_HTR1_GROUP_AND_FOS_PATHWAY;WP_THYROID_STIMULATING_HORMONE_TSH_SIGNALING_PATHWAY;YAO_TEMPORAL_RESPONSE_TO_PROGESTERONE_CLUSTER_12;ZHAN_VARIABLE_EARLY_DIFFERENTIATION_GENES_DN	3D-structure;ADP-ribosylation;Alternativesplicing;Cellcycle;Celldivision;Cellmembrane;Cytoplasm;Cytoskeleton;GTP-binding;Lipoprotein;Magnesium;Membrane;Metal-binding;Myristate;Nucleotide-binding;Palmitate;Referenceproteome;Transducer;Transmembrane;Transmembranehelix	IGF1R-CXCR4-GNAI2-GNB1 complex	GO:0001973;GO:0003008;GO:0003014;GO:0007049;GO:0007154;GO:0007165;GO:0007166;GO:0007186;GO:0007188;GO:0007189;GO:0007193;GO:0007194;GO:0007213;GO:0007214;GO:0007267;GO:0007584;GO:0008277;GO:0008283;GO:0008284;GO:0009605;GO:0009719;GO:0009725;GO:0009893;GO:0009966;GO:0009967;GO:0009968;GO:0009987;GO:0009991;GO:0010033;GO:0010243;GO:0010646;GO:0010647;GO:0010648;GO:0010959;GO:0017157;GO:0017158;GO:0019222;GO:0023051;GO:0023052;GO:0023056;GO:0023057;GO:0030334;GO:0030335;GO:0031279;GO:0031280;GO:0031323;GO:0031325;GO:0031667;GO:0032501;GO:0032879;GO:0032928;GO:0032930;GO:0035588;GO:0035590;GO:0035809;GO:0035810;GO:0040012;GO:0040017;GO:0042127;GO:0042221;GO:0042981;GO:0043066;GO:0043067;GO:0043069;GO:0043086;GO:0043269;GO:0043408;GO:0043410;GO:0043434;GO:0044092;GO:0045744;GO:0045761;GO:0045920;GO:0045955;GO:0046626;GO:0046628;GO:0048518;GO:0048519;GO:0048522;GO:0048523;GO:0048583;GO:0048584;GO:0048585;GO:0048660;GO:0048661;GO:0050789;GO:0050790;GO:0050794;GO:0050804;GO:0050805;GO:0050878;GO:0050896;GO:0051046;GO:0051048;GO:0051049;GO:0051051;GO:0051239;GO:0051241;GO:0051301;GO:0051339;GO:0051350;GO:0051924;GO:0060627;GO:0065007;GO:0065008;GO:0065009;GO:0070372;GO:0070374;GO:0071878;GO:0090322;GO:0095500;GO:0098926;GO:0099177;GO:0106070;GO:0106072;GO:0140192;GO:0140199;GO:1900076;GO:1900078;GO:1901652;GO:1901698;GO:1901700;GO:1902531;GO:1902533;GO:1903305;GO:1903306;GO:1903530;GO:1903531;GO:1904705;GO:1904707;GO:2000145;GO:2000147;GO:2000177;GO:2000179;GO:2000377;GO:2000379;GO:2001233;GO:2001234	GO:0000166;GO:0001664;GO:0003824;GO:0003924;GO:0005102;GO:0005488;GO:0005515;GO:0005525;GO:0016462;GO:0016787;GO:0016817;GO:0016818;GO:0017076;GO:0017111;GO:0019001;GO:0031683;GO:0032553;GO:0032555;GO:0032561;GO:0035639;GO:0036094;GO:0043167;GO:0043168;GO:0043169;GO:0044877;GO:0046872;GO:0097159;GO:0097367;GO:1901265;GO:1901363	GO:0005654;GO:0005737;GO:0005813;GO:0005815;GO:0005829;GO:0005834;GO:0005886;GO:0016020;GO:0030054;GO:0030141;GO:0030425;GO:0030496;GO:0031045;GO:0031410;GO:0031982;GO:0032991;GO:0042995;GO:0043005;GO:0043226;GO:0043227;GO:0043229;GO:0043230;GO:0043231;GO:0044297;GO:0045202;GO:0065010;GO:0070062;GO:0097708;GO:0098796;GO:0098797;GO:0098992;GO:0099503;GO:0110165;GO:0120025;GO:1902494;GO:1903561;GO:1905360	GO:0003014;GO:0007049;GO:0007154;GO:0007165;GO:0007166;GO:0007186;GO:0007267;GO:0008283;GO:0009605;GO:0009719;GO:0009987;GO:0019222;GO:0023052;GO:0032501;GO:0042221;GO:0050789;GO:0050790;GO:0050804;GO:0050878;GO:0050896;GO:0051049;GO:0051301;GO:0065007;GO:0065008;GO:0065009;GO:0098926	GO:0005654;GO:0005737;GO:0005813;GO:0005815;GO:0005829;GO:0005886;GO:0016020;GO:0030054;GO:0030496;GO:0031410;GO:0031982;GO:0032991;GO:0042995;GO:0043005;GO:0043226;GO:0043229;GO:0043230;GO:0043231;GO:0045202;GO:0098796;GO:0098992;GO:0099503;GO:0110165;GO:1902494	IPR001019;IPR001408;IPR011025;IPR027417	Gprotein_alpha_I;Gprotein_alpha_su;GproteinA_insert;P-loop_NTPase	ko04062;ko04360;ko04530;ko04540;ko04670;ko04730;ko04914;ko04916;ko04971;ko05142;ko05145	139360	PR00318;PR00441	GPROTEINA;GPROTEINAI	PS51882	G_ALPHA	Guanine nucleotide-binding protein G(i) subunit alpha-2	R-HSA-170670;R-HSA-392170;R-HSA-400042;R-HSA-418555;R-HSA-418594;R-HSA-418597;R-HSA-422356;R-HSA-9009391;R-HSA-9634597;R-HSA-9660821		SM00275	G_alpha	Homo sapiens	14	0	323.31	94982000000	3.27083	0.000108751	29.021	28.9802	28.9427	28.8689	29.0732	29.0076	30.0363	29.9693	30.5972
+	1.71074	-1.66374	P05186;B2R6Q2;P05186-3;B7Z1D1;P05186-2;Q9UIL5;B1ANL0;G8I0M6;REV__Q86WI3-3;REV__Q86WI3-2;REV__Q86WI3-5;REV__Q86WI3-6;REV__Q86WI3-4;REV__Q86WI3	Alkaline phosphatase, tissue-nonspecific isozyme;Alkaline phosphatase	2483	ALPL	P05186;B2R6Q2;P05186-3;B7Z1D1;P05186-2;Q9UIL5	ANEGTVGVSAATER;DIAYQLMHNIR;DIDVIMGGGR;FPFVALSK;GNSIFGLAPMLSDTDK;LDGLDLVDTWK;QALHEAVEMDR;SVGIVTTTR;TYNTNAQVPDSAGTATAYLCGVK;YALELQK	ENSG00000162551.14	ENSP00000363963.2;ENSP00000363965.1;ENSP00000363973.3;ENSP00000437674.1;ENSP00000442672.1	ENST00000374830.2;ENST00000374832.5;ENST00000374840.8;ENST00000539907.5;ENST00000540617.5			ALPL		7YIV;7YIW	B1ANL0_HUMAN;B2R6Q2_HUMAN;B7Z1D1_HUMAN;G8I0M6_HUMAN;PPBT_HUMAN;Q9UIL5_HUMAN	Color2 [A=255, R=169, G=169, B=169]	1	4	+	anatomical structure development;anatomical structure homeostasis;biological regulation;biomineral tissue development;bone mineralization;calcium ion homeostasis;cell differentiation;cellular aldehyde metabolic process;cellular aromatic compound metabolic process;cellular developmental process;cellular homeostasis;cellular metabolic process;cellular nitrogen compound metabolic process;cellular process;cellular response to chemical stimulus;cellular response to organic cyclic compound;cellular response to organic substance;cellular response to stimulus;cementum mineralization;chemical homeostasis;dephosphorylation;developmental process;developmental process involved in reproduction;endochondral ossification;futile creatine cycle;heterocycle metabolic process;homeostatic process;inhibition of non-skeletal tissue mineralization;inorganic ion homeostasis;metabolic process;monoatomic cation homeostasis;monoatomic ion homeostasis;multicellular organismal process;multicellular organismal-level homeostasis;nitrogen compound metabolic process;organic cyclic compound metabolic process;organic hydroxy compound metabolic process;organic substance metabolic process;organonitrogen compound metabolic process;organophosphate metabolic process;ossification;osteoblast differentiation;phosphate ion homeostasis;phosphate-containing compound metabolic process;phosphorus metabolic process;positive regulation of biological process;positive regulation of cold-induced thermogenesis;positive regulation of metabolic process;positive regulation of multicellular organismal process;pyridine-containing compound metabolic process;pyridoxal phosphate metabolic process;regulation of biological process;regulation of cold-induced thermogenesis;regulation of metabolic process;regulation of multicellular organismal process;replacement ossification;reproductive process;response to antibiotic;response to biotic stimulus;response to chemical;response to corticosteroid;response to cytokine;response to endogenous stimulus;response to external biotic stimulus;response to external stimulus;response to extracellular stimulus;response to glucocorticoid;response to hormone;response to inorganic substance;response to insulin;response to lipid;response to lipopolysaccharide;response to macrophage colony-stimulating factor;response to molecule of bacterial origin;response to nitrogen compound;response to nutrient;response to nutrient levels;response to organic cyclic compound;response to organic substance;response to organonitrogen compound;response to oxygen-containing compound;response to peptide;response to peptide hormone;response to salt;response to sodium phosphate;response to steroid hormone;response to stimulus;response to vitamin;response to vitamin B6;response to vitamin D;skeletal system development;small molecule metabolic process;system development;tissue development;tissue homeostasis;tooth mineralization;vitamin B6 metabolic process;vitamin metabolic process;water-soluble vitamin metabolic process	ADP phosphatase activity;alkaline phosphatase activity;ATP hydrolysis activity;binding;calcium ion binding;catalytic activity;cation binding;hydrolase activity;hydrolase activity, acting on acid anhydrides;hydrolase activity, acting on acid anhydrides, in phosphorus-containing anhydrides;hydrolase activity, acting on acid phosphorus-nitrogen bonds;hydrolase activity, acting on ester bonds;inorganic diphosphate phosphatase activity;ion binding;metal ion binding;nucleoside diphosphate phosphatase activity;phosphatase activity;phosphoamidase activity;phosphoethanolamine phosphatase activity;phosphoric ester hydrolase activity;pyridoxal phosphatase activity;pyrophosphatase activity;ribonucleoside triphosphate phosphatase activity	cellular anatomical entity;external encapsulating structure;extracellular exosome;extracellular matrix;extracellular membrane-bounded organelle;extracellular organelle;extracellular region;extracellular vesicle;intracellular organelle lumen;membrane;membrane-bounded organelle;membrane-enclosed lumen;mitochondrial intermembrane space;mitochondrial membrane;organelle;organelle envelope lumen;organelle lumen;organelle membrane;plasma membrane;side of membrane;vesicle	anatomical structure development;biological regulation;cell differentiation;cellular aldehyde metabolic process;cellular aromatic compound metabolic process;cellular homeostasis;cellular nitrogen compound metabolic process;cellular process;chemical homeostasis;developmental process;heterocycle metabolic process;homeostatic process;inorganic ion homeostasis;metabolic process;multicellular organismal process;nitrogen compound metabolic process;phosphorus metabolic process;regulation of biological process;regulation of metabolic process;reproductive process;response to antibiotic;response to biotic stimulus;response to chemical;response to endogenous stimulus;response to external stimulus;response to stimulus;small molecule metabolic process;system development;vitamin metabolic process	cellular anatomical entity;external encapsulating structure;extracellular matrix;extracellular organelle;extracellular region;membrane;organelle;organelle lumen;plasma membrane;vesicle	Aminobenzoate degradation;Folate biosynthesis;Two-component system	Alk_phosphatase	ACEVEDO_LIVER_CANCER_DN;ACEVEDO_NORMAL_TISSUE_ADJACENT_TO_LIVER_TUMOR_DN;AGUIRRE_PANCREATIC_CANCER_COPY_NUMBER_DN;BENPORATH_ES_1;BENPORATH_SOX2_TARGETS;BHAT_ESR1_TARGETS_NOT_VIA_AKT1_UP;BHAT_ESR1_TARGETS_VIA_AKT1_UP;BIOCARTA_NPP1_PATHWAY;BRUINS_UVC_RESPONSE_VIA_TP53_GROUP_A;CAIRO_HEPATOBLASTOMA_DN;CARRILLOREIXACH_HEPATOBLASTOMA_VS_NORMAL_DN;DELACROIX_RAR_BOUND_ES;DEURIG_T_CELL_PROLYMPHOCYTIC_LEUKEMIA_UP;DURAND_STROMA_S_UP;GRAESSMANN_APOPTOSIS_BY_SERUM_DEPRIVATION_UP;GREENBAUM_E2A_TARGETS_DN;HOSHIDA_LIVER_CANCER_SUBCLASS_S3;KANG_AR_TARGETS_DN;KEGG_FOLATE_BIOSYNTHESIS;LIU_OVARIAN_CANCER_TUMORS_AND_XENOGRAFTS_XDGS_UP;LOPEZ_MBD_TARGETS;MANNE_COVID19_ICU_VS_HEALTHY_DONOR_PLATELETS_UP;MARTINELLI_IMMATURE_NEUTROPHIL_DN;MEISSNER_BRAIN_HCP_WITH_H3K4ME3_AND_H3K27ME3;MEISSNER_NPC_HCP_WITH_H3K4ME2;MOREAUX_MULTIPLE_MYELOMA_BY_TACI_UP;MOREIRA_RESPONSE_TO_TSA_DN;QI_PLASMACYTOMA_DN;REACTOME_POST_TRANSLATIONAL_MODIFICATION_SYNTHESIS_OF_GPI_ANCHORED_PROTEINS;REACTOME_POST_TRANSLATIONAL_PROTEIN_MODIFICATION;SASSON_RESPONSE_TO_FORSKOLIN_UP;SASSON_RESPONSE_TO_GONADOTROPHINS_UP;SENESE_HDAC1_TARGETS_UP;VILLANUEVA_LIVER_CANCER_KRT19_DN;WP_AGE_RAGE_PATHWAY;WP_ENDOCHONDRAL_OSSIFICATION;WP_ENDOCHONDRAL_OSSIFICATION_WITH_SKELETAL_DYSPLASIAS;WP_FGF23_SIGNALING_IN_HYPOPHOSPHATEMIC_RICKETS_AND_RELATED_DISORDERS;WP_MAMMARY_GLAND_DEVELOPMENT_PATHWAY_EMBRYONIC_DEVELOPMENT_STAGE_1_OF_4;WP_NETRIN_UNC5B_SIGNALING_PATHWAY;WP_NOTCH1_REGULATION_OF_ENDOTHELIAL_CELL_CALCIFICATION;WP_OSX_AND_MIRNAS_IN_TOOTH_DEVELOPMENT;WP_VITAMIN_B6_DEPENDENT_AND_RESPONSIVE_DISORDERS;YAO_HOXA10_TARGETS_VIA_PROGESTERONE_DN;YAO_TEMPORAL_RESPONSE_TO_PROGESTERONE_CLUSTER_8;YOSHIMURA_MAPK8_TARGETS_UP	3D-structure;Alternativesplicing;Biomineralization;Calcium;Cellmembrane;Directproteinsequencing;Diseasevariant;Disulfidebond;Glycoprotein;GPI-anchor;Hydrolase;Lipoprotein;Magnesium;Membrane;Metal-binding;Mitochondrion;Phosphoprotein;Proteomicsidentification;Referenceproteome;Signal;Zinc		GO:0001501;GO:0001503;GO:0001649;GO:0001894;GO:0001958;GO:0002237;GO:0003006;GO:0006081;GO:0006725;GO:0006766;GO:0006767;GO:0006793;GO:0006796;GO:0006807;GO:0007584;GO:0008152;GO:0009605;GO:0009607;GO:0009719;GO:0009725;GO:0009888;GO:0009893;GO:0009987;GO:0009991;GO:0010033;GO:0010035;GO:0010243;GO:0014070;GO:0016311;GO:0019222;GO:0019637;GO:0019725;GO:0022414;GO:0030154;GO:0030282;GO:0031214;GO:0031667;GO:0031960;GO:0032496;GO:0032501;GO:0032502;GO:0032868;GO:0033273;GO:0033280;GO:0033993;GO:0034097;GO:0034505;GO:0034516;GO:0034641;GO:0036005;GO:0036075;GO:0042221;GO:0042592;GO:0042816;GO:0042822;GO:0043207;GO:0043434;GO:0044237;GO:0044281;GO:0046483;GO:0046677;GO:0048518;GO:0048545;GO:0048731;GO:0048856;GO:0048869;GO:0048871;GO:0048878;GO:0050789;GO:0050801;GO:0050896;GO:0051239;GO:0051240;GO:0051384;GO:0051716;GO:0055062;GO:0055074;GO:0055080;GO:0060249;GO:0065007;GO:0070887;GO:0071310;GO:0071407;GO:0071529;GO:0071704;GO:0072524;GO:0098771;GO:0120161;GO:0120162;GO:0140651;GO:0140928;GO:1901360;GO:1901564;GO:1901615;GO:1901652;GO:1901698;GO:1901700;GO:1902074;GO:1904383	GO:0003824;GO:0004035;GO:0004427;GO:0005488;GO:0005509;GO:0016462;GO:0016787;GO:0016788;GO:0016791;GO:0016817;GO:0016818;GO:0016825;GO:0016887;GO:0017110;GO:0017111;GO:0033883;GO:0042578;GO:0043167;GO:0043169;GO:0043262;GO:0046872;GO:0050187;GO:0052732	GO:0005576;GO:0005758;GO:0005886;GO:0016020;GO:0030312;GO:0031012;GO:0031090;GO:0031966;GO:0031970;GO:0031974;GO:0031982;GO:0043226;GO:0043227;GO:0043230;GO:0043233;GO:0065010;GO:0070013;GO:0070062;GO:0098552;GO:0110165;GO:1903561	GO:0006081;GO:0006725;GO:0006766;GO:0006793;GO:0006807;GO:0008152;GO:0009605;GO:0009607;GO:0009719;GO:0009987;GO:0019222;GO:0019725;GO:0022414;GO:0030154;GO:0032501;GO:0032502;GO:0034641;GO:0042221;GO:0042592;GO:0044281;GO:0046483;GO:0046677;GO:0048731;GO:0048856;GO:0048878;GO:0050789;GO:0050896;GO:0065007;GO:0098771	GO:0005576;GO:0005886;GO:0016020;GO:0030312;GO:0031012;GO:0031982;GO:0043226;GO:0043230;GO:0043233;GO:0110165	IPR001952;IPR017850;IPR018299	Alkaline_phosphatase;Alkaline_phosphatase_AS;Alkaline_phosphatase_core_sf	ko00627;ko00790;ko02020	146300;171760;241500;241510	PR00113	ALKPHPHTASE	PS00123	ALKALINE_PHOSPHATASE	alkaline phosphatase;Alkaline phosphatase;Alkaline phosphatase, tissue-nonspecific isozyme	R-HSA-163125		SM00098	alkPPc	Homo sapiens	10	0	30.833	2474700000	3.2023	0.000103143	23.4054	23.9171	23.7174	26.3289	26.6747	27.1366	24.311	25.5098	25.3282
+	1.78457	3.31992	P05997;A0A087WYX9;Q5PR22;B4DNJ0;A0A3B3IRH9;B4DTC0	Collagen alpha-2(V) chain	2489	COL5A2	P05997;A0A087WYX9;Q5PR22	DGEVGPSGPVGPPGLAGER;DIWKPAPCQICVCDNGAILCDK;EGNPGPLGPIGPPGVR;GAPGKDGEVGPSGPVGPPGLAGER;GDPGEDGQPGPDGPPGPAGTTGQR;GDPGPAGLPGSQGAPGTPGPVGAPGDAGQR;GDPGTVGPPGPVGER;GDRGDPGPAGLPGSQGAPGTPGPVGAPGDAGQR;GENGPTGAVGFAGPQGPDGQPGVK;GEPGPHGIQGPIGPPGEEGK;GEPGPHGIQGPIGPPGEEGKR;GETGPPGPVGSPGLPGAIGTDGTPGAK;GFTGLQGLPGPPGPNGEQGSAGIPGPFGPR;GIVGMPGQR;GLPGPQGPR;GLTGNPGVQGPEGK;GLVGPPGSR;GMPGLPGPAGTPGK;GPAGPPGGPGDKGDPGEDGQPGPDGPPGPAGTTGQR;GPEGPPGKPGEDGEPGR;GPPGPVGPPGSNGPVGEPGPEGPAGNDGTPGR;GPPGPVGPSGK;GPQGLQGQQGGAGPTGPPGEPGDPGPMGPIGSR;GPTGSPGTSGPPGSAGPPGSPGPQGSTGPQGIR;GRPGPAGPPGSQGPR;GSQFAYGDHQSPNTAITQMTFLR;GTQGPPGATGFPGSAGR;IECQDVLDCADPVTPPGECCPVCSQTPGGGNTNFGR;LGPLGAPGEDGR;LGPLGAPGEDGRPGPPGSIGIR;LGPQGAPGQR;NGNPGEVGFAGSPGAR;NSVGYMDDQAK;PAPCQICVCDNGAILCDK;PFSAQMAGLDEK;PGDQGVPGDPGAVGPLGPR;PGEPGLPGAR;PGPAGPPGSQGPR;PGPPGSIGIR;QSGEYWIDPNQGSVEDAIK;SGLGSQVGLMPGSVGPVGPR;SLSSQIETMR;VGPPGPAGAPGPAGPLGEPGK;VGPPGPAGAPGPAGPLGEPGKEGPPGLR;VGPTGATGDKGPPGPVGPPGSNGPVGEPGPEGPAGNDGTPGR;YIVLQDTCSK	ENSG00000204262.14	ENSP00000364000.3;ENSP00000482184.1;ENSP00000496785.1	ENST00000374866.9;ENST00000618828.1;ENST00000649966.1			COL5A2			A0A087WYX9_HUMAN;A0A3B3IRH9_HUMAN;B4DNJ0_HUMAN;B4DTC0_HUMAN;CO5A2_HUMAN;Q5PR22_HUMAN	Color2 [A=255, R=169, G=169, B=169]	1	4	+	anatomical structure development;anatomical structure morphogenesis;animal organ development;animal organ morphogenesis;biological regulation;cellular component organization;cellular component organization or biogenesis;cellular process;cellular response to acid chemical;cellular response to amino acid stimulus;cellular response to chemical stimulus;cellular response to endogenous stimulus;cellular response to nitrogen compound;cellular response to organic substance;cellular response to organonitrogen compound;cellular response to oxygen-containing compound;cellular response to stimulus;collagen fibril organization;developmental process;external encapsulating structure organization;extracellular matrix organization;extracellular structure organization;eye morphogenesis;multicellular organismal process;negative regulation of biological process;negative regulation of cell differentiation;negative regulation of cellular process;negative regulation of developmental process;negative regulation of endodermal cell differentiation;ossification;regulation of biological process;regulation of cell differentiation;regulation of cellular process;regulation of developmental process;regulation of endodermal cell differentiation;response to acid chemical;response to amino acid;response to chemical;response to endogenous stimulus;response to nitrogen compound;response to organic substance;response to organonitrogen compound;response to oxygen-containing compound;response to stimulus;sensory organ morphogenesis;skeletal system development;skin development;supramolecular fiber organization;system development	binding;cation binding;extracellular matrix structural constituent;extracellular matrix structural constituent conferring tensile strength;ion binding;metal ion binding;protein binding;SMAD binding;structural molecule activity	cellular anatomical entity;collagen trimer;collagen type V trimer;collagen type XI trimer;collagen-containing extracellular matrix;endoplasmic reticulum lumen;external encapsulating structure;extracellular matrix;extracellular region;extracellular space;fibrillar collagen trimer;intracellular organelle lumen;membrane-enclosed lumen;organelle lumen;protein-containing complex	anatomical structure development;biological regulation;cellular component organization;cellular component organization or biogenesis;cellular process;developmental process;external encapsulating structure organization;extracellular matrix organization;extracellular structure organization;multicellular organismal process;regulation of biological process;response to chemical;response to endogenous stimulus;response to stimulus;system development	cellular anatomical entity;external encapsulating structure;extracellular matrix;extracellular region;extracellular space;organelle lumen;protein-containing complex	Amoebiasis;ECM-receptor interaction;Focal adhesion;Protein digestion and absorption	COLFI;Collagen;VWC	ACEVEDO_LIVER_TUMOR_VS_NORMAL_ADJACENT_TISSUE_UP;ANASTASSIOU_MULTICANCER_INVASIVENESS_SIGNATURE;AZARE_NEOPLASTIC_TRANSFORMATION_BY_STAT3_UP;BERENJENO_ROCK_SIGNALING_NOT_VIA_RHOA_DN;BLALOCK_ALZHEIMERS_DISEASE_DN;BLALOCK_ALZHEIMERS_DISEASE_INCIPIENT_DN;BOQUEST_STEM_CELL_UP;BROWNE_HCMV_INFECTION_24HR_DN;BRUINS_UVC_RESPONSE_LATE;CAIRO_LIVER_DEVELOPMENT_UP;CHEN_METABOLIC_SYNDROM_NETWORK;CHIARADONNA_NEOPLASTIC_TRANSFORMATION_CDC25_DN;CHIARADONNA_NEOPLASTIC_TRANSFORMATION_KRAS_DN;CHICAS_RB1_TARGETS_CONFLUENT;CLASPER_LYMPHATIC_VESSELS_DURING_METASTASIS_DN;CROMER_TUMORIGENESIS_UP;DACOSTA_UV_RESPONSE_VIA_ERCC3_COMMON_DN;DACOSTA_UV_RESPONSE_VIA_ERCC3_DN;DAVICIONI_MOLECULAR_ARMS_VS_ERMS_DN;DELYS_THYROID_CANCER_UP;DESERT_STEM_CELL_HEPATOCELLULAR_CARCINOMA_SUBCLASS_UP;DODD_NASOPHARYNGEAL_CARCINOMA_DN;DOUGLAS_BMI1_TARGETS_DN;FARMER_BREAST_CANCER_CLUSTER_4;FOROUTAN_INTEGRATED_TGFB_EMT_UP;FOROUTAN_TGFB_EMT_UP;GABRIELY_MIR21_TARGETS;GILDEA_METASTASIS;GOTZMANN_EPITHELIAL_TO_MESENCHYMAL_TRANSITION_UP;GRAESSMANN_APOPTOSIS_BY_DOXORUBICIN_DN;GRAESSMANN_APOPTOSIS_BY_SERUM_DEPRIVATION_UP;GRAESSMANN_RESPONSE_TO_MC_AND_SERUM_DEPRIVATION_UP;GRUETZMANN_PANCREATIC_CANCER_UP;GU_PDEF_TARGETS_UP;HOSHIDA_LIVER_CANCER_SUBCLASS_S1;HUMMERICH_SKIN_CANCER_PROGRESSION_UP;IGLESIAS_E2F_TARGETS_UP;IZADPANAH_STEM_CELL_ADIPOSE_VS_BONE_DN;JINESH_BLEBBISHIELD_TO_IMMUNE_CELL_FUSION_PBSHMS_UP;KEGG_ECM_RECEPTOR_INTERACTION;KEGG_FOCAL_ADHESION;KINSEY_TARGETS_OF_EWSR1_FLII_FUSION_DN;LEE_LIVER_CANCER_E2F1_UP;LIM_MAMMARY_STEM_CELL_UP;LINDGREN_BLADDER_CANCER_CLUSTER_1_DN;LINDGREN_BLADDER_CANCER_CLUSTER_2B;LINDGREN_BLADDER_CANCER_HIGH_RECURRENCE;LIU_OVARIAN_CANCER_TUMORS_AND_XENOGRAFTS_XDGS_DN;MARTORIATI_MDM4_TARGETS_FETAL_LIVER_DN;MASSARWEH_TAMOXIFEN_RESISTANCE_UP;MCCLUNG_DELTA_FOSB_TARGETS_2WK;MEBARKI_HCC_PROGENITOR_WNT_UP;MEBARKI_HCC_PROGENITOR_WNT_UP_BLOCKED_BY_FZD8CRD;MEBARKI_HCC_PROGENITOR_WNT_UP_CTNNB1_DEPENDENT;MEBARKI_HCC_PROGENITOR_WNT_UP_CTNNB1_DEPENDENT_BLOCKED_BY_FZD8CRD;MONNIER_POSTRADIATION_TUMOR_ESCAPE_DN;NABA_COLLAGENS;NABA_CORE_MATRISOME;NABA_MATRISOME;OISHI_CHOLANGIOMA_STEM_CELL_LIKE_DN;ONDER_CDH1_TARGETS_2_UP;PATIL_LIVER_CANCER;PEREZ_TP53_TARGETS;PETRETTO_CARDIAC_HYPERTROPHY;PID_AVB3_INTEGRIN_PATHWAY;PID_INTEGRIN1_PATHWAY;PID_SYNDECAN_1_PATHWAY;PILON_KLF1_TARGETS_UP;POOLA_INVASIVE_BREAST_CANCER_UP;QI_PLASMACYTOMA_DN;RAO_BOUND_BY_SALL4_ISOFORM_B;REACTOME_ASSEMBLY_OF_COLLAGEN_FIBRILS_AND_OTHER_MULTIMERIC_STRUCTURES;REACTOME_COLLAGEN_BIOSYNTHESIS_AND_MODIFYING_ENZYMES;REACTOME_COLLAGEN_CHAIN_TRIMERIZATION;REACTOME_COLLAGEN_DEGRADATION;REACTOME_COLLAGEN_FORMATION;REACTOME_DEGRADATION_OF_THE_EXTRACELLULAR_MATRIX;REACTOME_DEVELOPMENTAL_BIOLOGY;REACTOME_ECM_PROTEOGLYCANS;REACTOME_EXTRACELLULAR_MATRIX_ORGANIZATION;REACTOME_INTEGRIN_CELL_SURFACE_INTERACTIONS;REACTOME_MET_ACTIVATES_PTK2_SIGNALING;REACTOME_MET_PROMOTES_CELL_MOTILITY;REACTOME_NCAM_SIGNALING_FOR_NEURITE_OUT_GROWTH;REACTOME_NCAM1_INTERACTIONS;REACTOME_NERVOUS_SYSTEM_DEVELOPMENT;REACTOME_NON_INTEGRIN_MEMBRANE_ECM_INTERACTIONS;REACTOME_SIGNALING_BY_MET;REACTOME_SIGNALING_BY_PDGF;REACTOME_SIGNALING_BY_RECEPTOR_TYROSINE_KINASES;REACTOME_SYNDECAN_INTERACTIONS;REN_ALVEOLAR_RHABDOMYOSARCOMA_DN;RICKMAN_TUMOR_DIFFERENTIATED_MODERATELY_VS_POORLY_UP;ROY_WOUND_BLOOD_VESSEL_UP;RUIZ_TNC_TARGETS_UP;SASAI_RESISTANCE_TO_NEOPLASTIC_TRANSFROMATION;SCHUETZ_BREAST_CANCER_DUCTAL_INVASIVE_UP;SENESE_HDAC1_AND_HDAC2_TARGETS_DN;SENESE_HDAC2_TARGETS_DN;SENESE_HDAC3_TARGETS_DN;SENGUPTA_NASOPHARYNGEAL_CARCINOMA_UP;SERVITJA_ISLET_HNF1A_TARGETS_UP;SESTO_RESPONSE_TO_UV_C8;SUNG_METASTASIS_STROMA_UP;THUM_MIR21_TARGETS_HEART_DISEASE_UP;TURASHVILI_BREAST_DUCTAL_CARCINOMA_VS_DUCTAL_NORMAL_UP;TURASHVILI_BREAST_DUCTAL_CARCINOMA_VS_LOBULAR_NORMAL_UP;TURASHVILI_BREAST_LOBULAR_CARCINOMA_VS_DUCTAL_NORMAL_UP;TURASHVILI_BREAST_LOBULAR_CARCINOMA_VS_LOBULAR_NORMAL_DN;VANHARANTA_UTERINE_FIBROID_UP;VECCHI_GASTRIC_CANCER_ADVANCED_VS_EARLY_UP;WANG_ESOPHAGUS_CANCER_VS_NORMAL_UP;WATANABE_RECTAL_CANCER_RADIOTHERAPY_RESPONSIVE_DN;WILCOX_RESPONSE_TO_PROGESTERONE_DN;WINTER_HYPOXIA_METAGENE;WP_FOCAL_ADHESION;WP_FOCAL_ADHESION_PI3K_AKT_MTOR_SIGNALING_PATHWAY;WP_MIRNA_TARGETS_IN_ECM_AND_MEMBRANE_RECEPTORS;WU_SILENCED_BY_METHYLATION_IN_BLADDER_CANCER;YAGI_AML_WITH_INV_16_TRANSLOCATION;YAO_TEMPORAL_RESPONSE_TO_PROGESTERONE_CLUSTER_5;ZHU_CMV_24_HR_DN;ZHU_CMV_ALL_DN;ZWANG_TRANSIENTLY_UP_BY_2ND_EGF_PULSE_ONLY	Calcium;Collagen;Directproteinsequencing;Diseasevariant;Disulfidebond;Ehlers-Danlossyndrome;Extracellularmatrix;Glycoprotein;Hydroxylation;Metal-binding;Proteomicsidentification;Referenceproteome;Repeat;Secreted;Signal		GO:0001101;GO:0001501;GO:0001503;GO:0009653;GO:0009719;GO:0009887;GO:0009987;GO:0010033;GO:0010243;GO:0016043;GO:0030198;GO:0030199;GO:0032501;GO:0032502;GO:0042221;GO:0043062;GO:0043200;GO:0043588;GO:0045229;GO:0045595;GO:0045596;GO:0048513;GO:0048519;GO:0048523;GO:0048592;GO:0048731;GO:0048856;GO:0050789;GO:0050793;GO:0050794;GO:0050896;GO:0051093;GO:0051716;GO:0065007;GO:0070887;GO:0071229;GO:0071230;GO:0071310;GO:0071417;GO:0071495;GO:0071840;GO:0090596;GO:0097435;GO:1901698;GO:1901699;GO:1901700;GO:1901701;GO:1903224;GO:1903225	GO:0005198;GO:0005201;GO:0005488;GO:0005515;GO:0030020;GO:0043167;GO:0043169;GO:0046332;GO:0046872	GO:0005576;GO:0005581;GO:0005583;GO:0005588;GO:0005592;GO:0005615;GO:0005788;GO:0030312;GO:0031012;GO:0031974;GO:0032991;GO:0043233;GO:0062023;GO:0070013;GO:0110165	GO:0009719;GO:0009987;GO:0016043;GO:0030198;GO:0032501;GO:0032502;GO:0042221;GO:0043062;GO:0045229;GO:0048731;GO:0048856;GO:0050789;GO:0050896;GO:0065007;GO:0071840	GO:0005576;GO:0005615;GO:0030312;GO:0031012;GO:0032991;GO:0043233;GO:0110165	IPR000885;IPR001007;IPR008160	Collagen;Fib_collagen_C;VWF_dom	ko04510;ko04512;ko04974;ko05146	120190;130010			PS01208;PS50184;PS51461	NC1_FIB;VWFC_1;VWFC_2	Collagen alpha-2(V) chain	R-HSA-1442490;R-HSA-1474244;R-HSA-1650814;R-HSA-186797;R-HSA-2022090;R-HSA-216083;R-HSA-3000170;R-HSA-3000171;R-HSA-3000178;R-HSA-419037;R-HSA-8874081;R-HSA-8948216		SM00038;SM00214	COLFI;VWC	Homo sapiens	46	0	323.31	239130000000	2.03825	0.00143798	29.2617	29.2757	29.8185	26.3204	28.8853	28.4841	31.129	30.8363	31.6842
+	1.94779	-0.523531	P07199;Q71VN4;Q71VN3	Major centromere autoantigen B	2494	CENPB	P07199	FNIPPSTLSTILK;IIQEVEENPDLR;LAAQSLDTSGLR;VLLLAGR;YLTSFPIDDR	ENSG00000125817.8	ENSP00000369075.4	ENST00000379751.5			CENPB		1BW6;1HLV;1UFI;6KDR	CENPB_HUMAN;Q71VN3_HUMAN;Q71VN4_HUMAN	Color2 [A=255, R=169, G=169, B=169]	1	4	+		binding;centromeric DNA binding;chromatin binding;DNA binding;double-stranded DNA binding;nucleic acid binding;organic cyclic compound binding;protein-containing complex binding;satellite DNA binding;sequence-specific DNA binding;sequence-specific double-stranded DNA binding	cellular anatomical entity;chromatin;chromosomal region;chromosome;chromosome, centromeric region;condensed chromosome, centromeric region;heterochromatin;intracellular membrane-bounded organelle;intracellular non-membrane-bounded organelle;intracellular organelle;membrane-bounded organelle;non-membrane-bounded organelle;nuclear body;nucleoplasm;nucleus;organelle;pericentric heterochromatin;protein-containing complex;protein-DNA complex		cellular anatomical entity;chromosome;intracellular membrane-bounded organelle;intracellular non-membrane-bounded organelle;intracellular organelle;non-membrane-bounded organelle;nucleoplasm;nucleus;organelle;protein-containing complex;protein-DNA complex		CENP-B_dimeris;CENP-B_N;DDE_1;HTH_Tnp_Tc5	BLALOCK_ALZHEIMERS_DISEASE_UP;FLECHNER_PBL_KIDNEY_TRANSPLANT_REJECTED_VS_OK_UP;LI_CYTIDINE_ANALOGS_CYCTOTOXICITY;MARTINEZ_RB1_AND_TP53_TARGETS_UP;MARTINEZ_RB1_TARGETS_UP;MARTINEZ_TP53_TARGETS_UP;MATZUK_IMPLANTATION_AND_UTERINE;MATZUK_SPERMATOZOA;MILI_PSEUDOPODIA;MILI_PSEUDOPODIA_CHEMOTAXIS_UP;MILI_PSEUDOPODIA_HAPTOTAXIS_UP;NIKOLSKY_BREAST_CANCER_20P13_AMPLICON;PID_FOXM1_PATHWAY;RIZ_ERYTHROID_DIFFERENTIATION;RIZ_ERYTHROID_DIFFERENTIATION_CCNE1;SAKAI_CHRONIC_HEPATITIS_VS_LIVER_CANCER_UP;WAKABAYASHI_ADIPOGENESIS_PPARG_BOUND_8D;YAO_TEMPORAL_RESPONSE_TO_PROGESTERONE_CLUSTER_17	3D-structure;ADP-ribosylation;Centromere;Chromosome;DNA-binding;Isopeptidebond;Methylation;Nucleus;Phosphoprotein;Referenceproteome;Ublconjugation	CEN complex;CENP-A nucleosomal complex		GO:0003676;GO:0003677;GO:0003682;GO:0003690;GO:0003696;GO:0005488;GO:0019237;GO:0043565;GO:0044877;GO:0097159;GO:1990837	GO:0000775;GO:0000779;GO:0000785;GO:0000792;GO:0005634;GO:0005654;GO:0005694;GO:0005721;GO:0016604;GO:0032991;GO:0032993;GO:0043226;GO:0043227;GO:0043228;GO:0043229;GO:0043231;GO:0043232;GO:0098687;GO:0110165		GO:0005634;GO:0005654;GO:0005694;GO:0032991;GO:0032993;GO:0043226;GO:0043228;GO:0043229;GO:0043231;GO:0043232;GO:0110165	IPR004875;IPR006600;IPR007889;IPR009057;IPR015115;IPR034882	CenpB_C;DDE_SF_endonuclease_dom;Dimerisation_CENP-B_sf;Homeobox-like_sf;HTH_CenpB_DNA-bd_dom;HTH_Psq		117140			PS50960;PS51253	HTH_CENPB;HTH_PSQ	Major centromere autoantigen B			SM00674	CENPB	Homo sapiens	5	0	15.197	2540000000	1.67595	0.00307858	24.4162	24.7974	24.8394	25.0972	25.0098	25.3732	24.5502	24.6752	24.6842
+	2.74623	-0.937145	P07305;P07305-2	Histone H1.0;Histone H1.0, N-terminally processed	2496	H1F0	P07305;P07305-2	GVGASGSFR;LVTTGVLK;LVTTGVLKQTK;RLVTTGVLK;TENSTSAPAAK;TENSTSAPAAKPK;VGENADSQIK;YSDMIVAAIQAEK	ENSG00000189060.6	ENSP00000344504.2	ENST00000340857.4			H1-0		6HQ1;6LA2;6LA8;6LA9;6LAB;6N88;6N89;7COW;7DBP;7K5X;7XVL;7XX6	H10_HUMAN	Color2 [A=255, R=169, G=169, B=169]	1	4	+	biological regulation;cellular component assembly;cellular component organization;cellular component organization or biogenesis;cellular process;chromatin organization;chromatin remodeling;chromosome condensation;chromosome organization;epigenetic regulation of gene expression;heterochromatin formation;heterochromatin organization;negative regulation of biological process;negative regulation of biosynthetic process;negative regulation of cellular biosynthetic process;negative regulation of cellular metabolic process;negative regulation of cellular process;negative regulation of DNA metabolic process;negative regulation of DNA recombination;negative regulation of gene expression;negative regulation of gene expression, epigenetic;negative regulation of macromolecule biosynthetic process;negative regulation of macromolecule metabolic process;negative regulation of metabolic process;negative regulation of nitrogen compound metabolic process;negative regulation of nucleobase-containing compound metabolic process;nucleosome assembly;nucleosome organization;organelle organization;positive regulation of binding;positive regulation of DNA binding;positive regulation of molecular function;positive regulation of transcription regulatory region DNA binding;protein-containing complex assembly;protein-containing complex organization;protein-DNA complex assembly;protein-DNA complex organization;regulation of binding;regulation of biological process;regulation of biosynthetic process;regulation of cellular biosynthetic process;regulation of cellular metabolic process;regulation of cellular process;regulation of DNA binding;regulation of DNA metabolic process;regulation of DNA recombination;regulation of gene expression;regulation of macromolecule biosynthetic process;regulation of macromolecule metabolic process;regulation of metabolic process;regulation of molecular function;regulation of nitrogen compound metabolic process;regulation of nucleobase-containing compound metabolic process;regulation of primary metabolic process;regulation of transcription regulatory region DNA binding	binding;chromatin binding;chromatin DNA binding;DNA binding;DNA secondary structure binding;double-stranded DNA binding;minor groove of adenine-thymine-rich DNA binding;nucleic acid binding;nucleosomal DNA binding;nucleosome binding;organic cyclic compound binding;protein-containing complex binding;RNA binding;structural constituent of chromatin;structural molecule activity	actin cytoskeleton;cellular anatomical entity;chromatin;cytoskeleton;euchromatin;Golgi apparatus;intracellular membrane-bounded organelle;intracellular non-membrane-bounded organelle;intracellular organelle;membrane-bounded organelle;non-membrane-bounded organelle;nuclear body;nucleoplasm;nucleosome;nucleus;organelle;protein-containing complex;protein-DNA complex;transcription regulator complex;transcription repressor complex	biological regulation;cellular component assembly;cellular component organization;cellular component organization or biogenesis;cellular process;chromatin organization;chromosome organization;epigenetic regulation of gene expression;organelle organization;protein-containing complex assembly;regulation of biological process;regulation of DNA metabolic process;regulation of metabolic process;regulation of molecular function	cellular anatomical entity;cytoskeleton;Golgi apparatus;intracellular membrane-bounded organelle;intracellular non-membrane-bounded organelle;intracellular organelle;non-membrane-bounded organelle;nucleoplasm;nucleosome;nucleus;organelle;protein-containing complex;protein-DNA complex;transcription regulator complex;transcription repressor complex		Linker_histone	BENPORATH_CYCLING_GENES;BENPORATH_EED_TARGETS;BOYAULT_LIVER_CANCER_SUBCLASS_G12_UP;BRUNO_HEMATOPOIESIS;BURTON_ADIPOGENESIS_12;CHIARETTI_T_ALL_REFRACTORY_TO_THERAPY;CHIBA_RESPONSE_TO_TSA;DEBIASI_APOPTOSIS_BY_REOVIRUS_INFECTION_UP;DELPUECH_FOXO3_TARGETS_DN;DEURIG_T_CELL_PROLYMPHOCYTIC_LEUKEMIA_UP;DITTMER_PTHLH_TARGETS_UP;DORN_ADENOVIRUS_INFECTION_12HR_DN;DORN_ADENOVIRUS_INFECTION_24HR_DN;DOUGLAS_BMI1_TARGETS_DN;ENK_UV_RESPONSE_KERATINOCYTE_DN;FISCHER_G2_M_CELL_CYCLE;FORTSCHEGGER_PHF8_TARGETS_DN;GARGALOVIC_RESPONSE_TO_OXIDIZED_PHOSPHOLIPIDS_GREEN_DN;GOLDRATH_ANTIGEN_RESPONSE;GRAESSMANN_APOPTOSIS_BY_DOXORUBICIN_DN;GRAHAM_CML_DIVIDING_VS_NORMAL_QUIESCENT_DN;GRAHAM_CML_QUIESCENT_VS_NORMAL_QUIESCENT_DN;GRAHAM_NORMAL_QUIESCENT_VS_NORMAL_DIVIDING_UP;HELLER_HDAC_TARGETS_SILENCED_BY_METHYLATION_UP;HELLER_HDAC_TARGETS_UP;HOFMANN_CELL_LYMPHOMA_UP;HORIUCHI_WTAP_TARGETS_UP;HOSHIDA_LIVER_CANCER_SUBCLASS_S2;IBRAHIM_NRF1_DOWN;IBRAHIM_NRF2_DOWN;IBRAHIM_NRF3_DOWN;JINESH_BLEBBISHIELD_VS_LIVE_CONTROL_UP;JISON_SICKLE_CELL_DISEASE_UP;JOHNSTONE_PARVB_TARGETS_2_UP;KARLSSON_TGFB1_TARGETS_DN;KASLER_HDAC7_TARGETS_2_DN;KUMAR_TARGETS_OF_MLL_AF9_FUSION;LEE_BMP2_TARGETS_UP;LINDGREN_BLADDER_CANCER_CLUSTER_1_DN;LINDGREN_BLADDER_CANCER_HIGH_RECURRENCE;MCCLUNG_CREB1_TARGETS_UP;MEISSNER_NPC_HCP_WITH_H3K4ME2;MODY_HIPPOCAMPUS_PRENATAL;MOHANKUMAR_HOXA1_TARGETS_UP;MONNIER_POSTRADIATION_TUMOR_ESCAPE_DN;MULLIGAN_NTF3_SIGNALING_VIA_INSR_AND_IGF1R_DN;MULLIGHAN_MLL_SIGNATURE_2_DN;NELSON_RESPONSE_TO_ANDROGEN_UP;NEMETH_INFLAMMATORY_RESPONSE_LPS_DN;PATIL_LIVER_CANCER;REACTOME_APOPTOSIS;REACTOME_APOPTOSIS_INDUCED_DNA_FRAGMENTATION;REACTOME_APOPTOTIC_EXECUTION_PHASE;REACTOME_CELLULAR_RESPONSES_TO_STIMULI;REACTOME_CELLULAR_SENESCENCE;REACTOME_DNA_DAMAGE_TELOMERE_STRESS_INDUCED_SENESCENCE;REACTOME_FORMATION_OF_SENESCENCE_ASSOCIATED_HETEROCHROMATIN_FOCI_SAHF;REACTOME_PROGRAMMED_CELL_DEATH;SENESE_HDAC3_TARGETS_DN;SMIRNOV_RESPONSE_TO_IR_6HR_DN;TIEN_INTESTINE_PROBIOTICS_24HR_DN;TONKS_TARGETS_OF_RUNX1_RUNX1T1_FUSION_HSC_UP;TOOKER_GEMCITABINE_RESISTANCE_DN;TORCHIA_TARGETS_OF_EWSR1_FLI1_FUSION_DN;UDAYAKUMAR_MED1_TARGETS_DN;VALK_AML_CLUSTER_11;VERHAAK_AML_WITH_NPM1_MUTATED_DN;WANG_TUMOR_INVASIVENESS_DN;WELCSH_BRCA1_TARGETS_UP;WHITFIELD_CELL_CYCLE_S;XIE_ST_HSC_S1PR3_OE_UP	3D-structure;Acetylation;ADP-ribosylation;Alternativesplicing;Chromosome;Citrullination;Directproteinsequencing;DNA-binding;Nucleus;Phosphoprotein;Referenceproteome;RNAediting		GO:0000018;GO:0006325;GO:0006334;GO:0006338;GO:0006996;GO:0009889;GO:0009890;GO:0009892;GO:0009987;GO:0010468;GO:0010556;GO:0010558;GO:0010605;GO:0010629;GO:0016043;GO:0019219;GO:0019222;GO:0022607;GO:0030261;GO:0031323;GO:0031324;GO:0031326;GO:0031327;GO:0031507;GO:0034728;GO:0040029;GO:0043388;GO:0043933;GO:0044093;GO:0045814;GO:0045910;GO:0045934;GO:0048519;GO:0048523;GO:0050789;GO:0050794;GO:0051052;GO:0051053;GO:0051098;GO:0051099;GO:0051101;GO:0051171;GO:0051172;GO:0051276;GO:0060255;GO:0065003;GO:0065004;GO:0065007;GO:0065009;GO:0070828;GO:0071824;GO:0071840;GO:0080090;GO:2000677;GO:2000679	GO:0000217;GO:0003676;GO:0003677;GO:0003680;GO:0003682;GO:0003690;GO:0003723;GO:0005198;GO:0005488;GO:0030527;GO:0031490;GO:0031491;GO:0031492;GO:0044877;GO:0097159	GO:0000785;GO:0000786;GO:0000791;GO:0005634;GO:0005654;GO:0005667;GO:0005794;GO:0005856;GO:0015629;GO:0016604;GO:0017053;GO:0032991;GO:0032993;GO:0043226;GO:0043227;GO:0043228;GO:0043229;GO:0043231;GO:0043232;GO:0110165	GO:0006325;GO:0006996;GO:0009987;GO:0016043;GO:0019222;GO:0022607;GO:0040029;GO:0050789;GO:0051052;GO:0051276;GO:0065003;GO:0065007;GO:0065009;GO:0071840	GO:0000786;GO:0005634;GO:0005654;GO:0005667;GO:0005794;GO:0005856;GO:0017053;GO:0032991;GO:0032993;GO:0043226;GO:0043228;GO:0043229;GO:0043231;GO:0043232;GO:0110165	IPR005818;IPR005819;IPR036388;IPR036390	H1/H5;Histone_H1/H5_H15;WH_DNA-bd_sf;WH-like_DNA-bd_sf		142708	PR00624	HISTONEH5	PS51504	H15	Histone H1.0;Histone H1.0, N-terminally processed	R-HSA-140342;R-HSA-2559584		SM00526	H15	Homo sapiens	8	0	98.133	370030000000	2.55929	0.000451112	30.6691	31.6826	31.3846	33.072	32.7034	32.7881	31.9328	32.014	31.8054
+	2.4494	4.90963	P07585;Q6FH10;F8VUF6;F8VXZ8;F8VWU0;F8VX58;P07585-4;P07585-2;F8VNV6;P07585-3;H0YIH3;A0A0S2Z3L8;P07585-5;A0A7I2PRI8;F8VSI3;F8VU58;F8VNW0	Decorin	2498	DCN	P07585;Q6FH10;F8VUF6;F8VXZ8;F8VWU0;F8VX58;P07585-4	DFEPSLGPVCPFR;DLPPDTTLLDLQNNK;DLPPDTTLLDLQNNKITEIKDGDFK;ELHLDNNK;ITEIKDGDFK;NLHALILVNNK;SSGIENGAFQGMK;VDAASLK;VPGGLAEHK;VSPGAFTPLVK;VVQCSDLGLDK;VVQCSDLGLDKVPK	ENSG00000011465.18	ENSP00000052754.5;ENSP00000376862.2;ENSP00000398514.2;ENSP00000399815.2;ENSP00000401021.1;ENSP00000413723.2;ENSP00000446527.1;ENSP00000446530.1;ENSP00000447654.1;ENSP00000447674.2;ENSP00000447886.1;ENSP00000448057.1;ENSP00000448274.1;ENSP00000448857.1;ENSP00000449014.1;ENSP00000449408.1;ENSP00000449438.1;ENSP00000449782.1	ENST00000052754.10;ENST00000393155.6;ENST00000420120.6;ENST00000425043.5;ENST00000441303.6;ENST00000456569.2;ENST00000546370.5;ENST00000546391.5;ENST00000546745.5;ENST00000547568.6;ENST00000547937.5;ENST00000549513.5;ENST00000550099.5;ENST00000550563.5;ENST00000550758.1;ENST00000551354.1;ENST00000552145.5;ENST00000552962.5			DCN			A0A0S2Z3L8_HUMAN;A0A7I2PRI8_HUMAN;F8VNV6_HUMAN;F8VNW0_HUMAN;F8VSI3_HUMAN;F8VU58_HUMAN;F8VUF6_HUMAN;F8VWU0_HUMAN;F8VX58_HUMAN;F8VXZ8_HUMAN;H0YIH3_HUMAN;PGS2_HUMAN;Q6FH10_HUMAN	Color2 [A=255, R=169, G=169, B=169]	1	4	+	anatomical structure morphogenesis;animal organ morphogenesis;biological regulation;developmental process;negative regulation of angiogenesis;negative regulation of biological process;negative regulation of blood vessel morphogenesis;negative regulation of cell communication;negative regulation of cell migration;negative regulation of cell motility;negative regulation of cellular process;negative regulation of cellular response to growth factor stimulus;negative regulation of cellular response to vascular endothelial growth factor stimulus;negative regulation of developmental process;negative regulation of endothelial cell migration;negative regulation of epithelial cell migration;negative regulation of locomotion;negative regulation of multicellular organismal process;negative regulation of response to stimulus;negative regulation of signal transduction;negative regulation of signaling;negative regulation of vascular endothelial growth factor signaling pathway;negative regulation of vasculature development;positive regulation of autophagy;positive regulation of biological process;positive regulation of biosynthetic process;positive regulation of catabolic process;positive regulation of cell communication;positive regulation of cellular biosynthetic process;positive regulation of cellular catabolic process;positive regulation of cellular component organization;positive regulation of cellular metabolic process;positive regulation of cellular process;positive regulation of developmental process;positive regulation of DNA-templated transcription;positive regulation of intracellular signal transduction;positive regulation of macroautophagy;positive regulation of macromolecule biosynthetic process;positive regulation of macromolecule metabolic process;positive regulation of membrane depolarization;positive regulation of metabolic process;positive regulation of mitochondrial depolarization;positive regulation of mitochondrial fission;positive regulation of mitochondrion organization;positive regulation of nitrogen compound metabolic process;positive regulation of nucleobase-containing compound metabolic process;positive regulation of organelle organization;positive regulation of phosphatidylinositol 3-kinase/protein kinase B signal transduction;positive regulation of response to stimulus;positive regulation of RNA biosynthetic process;positive regulation of RNA metabolic process;positive regulation of signal transduction;positive regulation of signaling;positive regulation of transcription by RNA polymerase II;regulation of anatomical structure morphogenesis;regulation of angiogenesis;regulation of autophagy;regulation of biological process;regulation of biological quality;regulation of biosynthetic process;regulation of catabolic process;regulation of cell communication;regulation of cell migration;regulation of cell motility;regulation of cellular biosynthetic process;regulation of cellular catabolic process;regulation of cellular component organization;regulation of cellular metabolic process;regulation of cellular process;regulation of cellular response to growth factor stimulus;regulation of cellular response to vascular endothelial growth factor stimulus;regulation of developmental process;regulation of DNA-templated transcription;regulation of endothelial cell migration;regulation of epithelial cell migration;regulation of gene expression;regulation of intracellular signal transduction;regulation of locomotion;regulation of macroautophagy;regulation of macromolecule biosynthetic process;regulation of macromolecule metabolic process;regulation of membrane depolarization;regulation of membrane potential;regulation of metabolic process;regulation of mitochondrial depolarization;regulation of mitochondrial fission;regulation of mitochondrial membrane potential;regulation of mitochondrion organization;regulation of multicellular organismal development;regulation of multicellular organismal process;regulation of nitrogen compound metabolic process;regulation of nucleobase-containing compound metabolic process;regulation of organelle organization;regulation of phosphatidylinositol 3-kinase/protein kinase B signal transduction;regulation of primary metabolic process;regulation of response to stimulus;regulation of RNA biosynthetic process;regulation of RNA metabolic process;regulation of signal transduction;regulation of signaling;regulation of transcription by RNA polymerase II;regulation of vascular endothelial growth factor signaling pathway;regulation of vasculature development	binding;carbohydrate derivative binding;extracellular matrix binding;extracellular matrix structural constituent;extracellular matrix structural constituent conferring compression resistance;glycosaminoglycan binding;nucleic acid binding;organic cyclic compound binding;RNA binding;structural molecule activity	cellular anatomical entity;collagen-containing extracellular matrix;external encapsulating structure;extracellular matrix;extracellular region;extracellular space;Golgi lumen;intracellular organelle lumen;lysosomal lumen;membrane-enclosed lumen;organelle lumen;vacuolar lumen	biological regulation;developmental process;regulation of biological process;regulation of biological quality;regulation of DNA-templated transcription;regulation of metabolic process;regulation of organelle organization	cellular anatomical entity;external encapsulating structure;extracellular matrix;extracellular region;extracellular space;organelle lumen	TGF-beta signaling pathway	LRR_8;LRRNT	ABBUD_LIF_SIGNALING_2_UP;ABRAHAM_ALPC_VS_MULTIPLE_MYELOMA_UP;AMIT_SERUM_RESPONSE_40_MCF10A;ANASTASSIOU_MULTICANCER_INVASIVENESS_SIGNATURE;BAKKER_FOXO3_TARGETS_UP;BERENJENO_TRANSFORMED_BY_RHOA_DN;BERENJENO_TRANSFORMED_BY_RHOA_FOREVER_UP;BHATI_G2M_ARREST_BY_2METHOXYESTRADIOL_DN;BIOCARTA_SLRP_PATHWAY;BLALOCK_ALZHEIMERS_DISEASE_INCIPIENT_UP;BLALOCK_ALZHEIMERS_DISEASE_UP;BONOME_OVARIAN_CANCER_SURVIVAL_SUBOPTIMAL_DEBULKING;BOQUEST_STEM_CELL_CULTURED_VS_FRESH_UP;BOQUEST_STEM_CELL_UP;BRIDEAU_IMPRINTED_GENES;CAIRO_HEPATOBLASTOMA_CLASSES_DN;CARRILLOREIXACH_MRS3_VS_LOWER_RISK_HEPATOBLASTOMA_DN;CHICAS_RB1_TARGETS_CONFLUENT;CHICAS_RB1_TARGETS_GROWING;CUI_TCF21_TARGETS_2_UP;CUI_TCF21_TARGETS_UP;DELYS_THYROID_CANCER_DN;DESERT_EXTRACELLULAR_MATRIX_HEPATOCELLULAR_CARCINOMA_SUBCLASS_UP;DURAND_STROMA_NS_UP;EBAUER_TARGETS_OF_PAX3_FOXO1_FUSION_UP;GERY_CEBP_TARGETS;HOLLERN_EMT_BREAST_TUMOR_UP;IGLESIAS_E2F_TARGETS_UP;INGRAM_SHH_TARGETS_UP;JECHLINGER_EPITHELIAL_TO_MESENCHYMAL_TRANSITION_UP;JI_CARCINOGENESIS_BY_KRAS_AND_STK11_DN;JOHANSSON_BRAIN_CANCER_EARLY_VS_LATE_DN;KARLSSON_TGFB1_TARGETS_DN;KEGG_TGF_BETA_SIGNALING_PATHWAY;KIM_GLIS2_TARGETS_UP;KIM_MYCN_AMPLIFICATION_TARGETS_DN;KOKKINAKIS_METHIONINE_DEPRIVATION_48HR_UP;KOKKINAKIS_METHIONINE_DEPRIVATION_96HR_UP;KORKOLA_TERATOMA;KORKOLA_YOLK_SAC_TUMOR;LEE_NEURAL_CREST_STEM_CELL_UP;LIU_OVARIAN_CANCER_TUMORS_AND_XENOGRAFTS_XDGS_DN;MA_RAT_AGING_DN;MARKEY_RB1_CHRONIC_LOF_DN;MARTORIATI_MDM4_TARGETS_FETAL_LIVER_DN;MCCABE_BOUND_BY_HOXC6;MCCABE_HOXC6_TARGETS_DN;MEBARKI_HCC_PROGENITOR_FZD8CRD_DN;MEBARKI_HCC_PROGENITOR_WNT_UP;MEBARKI_HCC_PROGENITOR_WNT_UP_BLOCKED_BY_FZD8CRD;NABA_CORE_MATRISOME;NABA_MATRISOME;NABA_PROTEOGLYCANS;NADERI_BREAST_CANCER_PROGNOSIS_DN;NAKAYAMA_SOFT_TISSUE_TUMORS_PCA1_UP;ONDER_CDH1_TARGETS_2_UP;PID_FRA_PATHWAY;PILON_KLF1_TARGETS_UP;PYEON_CANCER_HEAD_AND_NECK_VS_CERVICAL_DN;REACTOME_A_TETRASACCHARIDE_LINKER_SEQUENCE_IS_REQUIRED_FOR_GAG_SYNTHESIS;REACTOME_CHONDROITIN_SULFATE_BIOSYNTHESIS;REACTOME_CHONDROITIN_SULFATE_DERMATAN_SULFATE_METABOLISM;REACTOME_CS_DS_DEGRADATION;REACTOME_DEFECTIVE_B4GALT7_CAUSES_EDS_PROGEROID_TYPE;REACTOME_DEFECTIVE_CHST14_CAUSES_EDS_MUSCULOCONTRACTURAL_TYPE;REACTOME_DEFECTIVE_CHST3_CAUSES_SEDCJD;REACTOME_DEFECTIVE_CHSY1_CAUSES_TPBS;REACTOME_DEGRADATION_OF_THE_EXTRACELLULAR_MATRIX;REACTOME_DERMATAN_SULFATE_BIOSYNTHESIS;REACTOME_DISEASES_ASSOCIATED_WITH_GLYCOSAMINOGLYCAN_METABOLISM;REACTOME_DISEASES_OF_GLYCOSYLATION;REACTOME_DISEASES_OF_METABOLISM;REACTOME_ECM_PROTEOGLYCANS;REACTOME_EXTRACELLULAR_MATRIX_ORGANIZATION;REACTOME_GLYCOSAMINOGLYCAN_METABOLISM;REACTOME_HEPARAN_SULFATE_HEPARIN_HS_GAG_METABOLISM;REACTOME_METABOLISM_OF_CARBOHYDRATES;RIGGI_EWING_SARCOMA_PROGENITOR_DN;RUAN_RESPONSE_TO_TNF_UP;SCHRAETS_MLL_TARGETS_UP;SCHUETZ_BREAST_CANCER_DUCTAL_INVASIVE_UP;SHETH_LIVER_CANCER_VS_TXNIP_LOSS_PAM4;SIMBULAN_PARP1_TARGETS_UP;SMID_BREAST_CANCER_BASAL_DN;SMID_BREAST_CANCER_LUMINAL_B_DN;SMID_BREAST_CANCER_NORMAL_LIKE_UP;SWEET_LUNG_CANCER_KRAS_DN;TURASHVILI_BREAST_NORMAL_DUCTAL_VS_LOBULAR_DN;URS_ADIPOCYTE_DIFFERENTIATION_DN;WAMUNYOKOLI_OVARIAN_CANCER_LMP_DN;WANG_SMARCE1_TARGETS_UP;WEST_ADRENOCORTICAL_TUMOR_DN;WEST_ADRENOCORTICAL_TUMOR_MARKERS_DN;WONG_ENDMETRIUM_CANCER_DN;WP_BMP2_WNT4_FOXO1_PATHWAY_IN_PRIMARY_ENDOMETRIAL_STROMAL_CELL_DIFFERENTIATION;WP_BURN_WOUND_HEALING;WP_COMPLEMENT_SYSTEM;WP_MARKERS_OF_KIDNEY_CELL_LINEAGE;ZHOU_CELL_CYCLE_GENES_IN_IR_RESPONSE_24HR;ZHU_SKIL_TARGETS_UP	Alternativesplicing;Cornealdystrophy;Directproteinsequencing;Disulfidebond;Extracellularmatrix;Glycoprotein;Leucine-richrepeat;Proteoglycan;Proteomicsidentification;Referenceproteome;Repeat;Secreted;Signal		GO:0003254;GO:0006355;GO:0006357;GO:0009653;GO:0009887;GO:0009889;GO:0009891;GO:0009893;GO:0009894;GO:0009896;GO:0009966;GO:0009967;GO:0009968;GO:0010468;GO:0010506;GO:0010508;GO:0010556;GO:0010557;GO:0010594;GO:0010596;GO:0010604;GO:0010632;GO:0010633;GO:0010638;GO:0010646;GO:0010647;GO:0010648;GO:0010821;GO:0010822;GO:0016239;GO:0016241;GO:0016525;GO:0019219;GO:0019222;GO:0022603;GO:0023051;GO:0023056;GO:0023057;GO:0030334;GO:0030336;GO:0031323;GO:0031325;GO:0031326;GO:0031328;GO:0031329;GO:0031331;GO:0032502;GO:0033043;GO:0040012;GO:0040013;GO:0042391;GO:0045765;GO:0045893;GO:0045935;GO:0045944;GO:0048518;GO:0048519;GO:0048522;GO:0048523;GO:0048583;GO:0048584;GO:0048585;GO:0050789;GO:0050793;GO:0050794;GO:0051093;GO:0051094;GO:0051128;GO:0051130;GO:0051171;GO:0051173;GO:0051239;GO:0051241;GO:0051252;GO:0051254;GO:0051881;GO:0051896;GO:0051897;GO:0051900;GO:0051901;GO:0060255;GO:0065007;GO:0065008;GO:0080090;GO:0090140;GO:0090141;GO:0090287;GO:0090288;GO:1900746;GO:1900747;GO:1901342;GO:1901343;GO:1902531;GO:1902533;GO:1902547;GO:1902548;GO:1902680;GO:1904181;GO:2000026;GO:2000145;GO:2000146;GO:2000181;GO:2001141	GO:0003676;GO:0003723;GO:0005198;GO:0005201;GO:0005488;GO:0005539;GO:0030021;GO:0050840;GO:0097159;GO:0097367	GO:0005576;GO:0005615;GO:0005775;GO:0005796;GO:0030312;GO:0031012;GO:0031974;GO:0043202;GO:0043233;GO:0062023;GO:0070013;GO:0110165	GO:0006355;GO:0019222;GO:0032502;GO:0033043;GO:0050789;GO:0065007;GO:0065008	GO:0005576;GO:0005615;GO:0030312;GO:0031012;GO:0043233;GO:0110165	IPR000372;IPR001611;IPR003591;IPR016352;IPR032675	Leu-rich_rpt;Leu-rich_rpt_typical-subtyp;LRR_dom_sf;LRRNT;SLRP_I_decor/aspor/byglycan	ko04350	125255;610048			PS51450	LRR	Decorin	R-HSA-1474228;R-HSA-1971475;R-HSA-2022870;R-HSA-2022923;R-HSA-2024101;R-HSA-3000178;R-HSA-3560783;R-HSA-3560801;R-HSA-3595172;R-HSA-3595174;R-HSA-3595177;R-HSA-4420332		SM00013;SM00364;SM00369	LRR_BAC;LRR_TYP;LRRNT	Homo sapiens	12	0	227.1	114670000000	3.06561	0.000130529	28.9307	28.9943	29.1059	24.5462	27.1289	26.6134	30.7891	31.0118	31.2165
+	1.69113	0.886024	P07814;V9GYZ6;Q3KQZ8;B4DKX5;H6WCP5;B4DP50;V9GZ76	Bifunctional glutamate/proline--tRNA ligase;Glutamate--tRNA ligase;Proline--tRNA ligase	2500	EPRS	P07814;V9GYZ6;Q3KQZ8;B4DKX5;H6WCP5	AALLNQHYQVNFK;AIQGGTSHHLGQNFSK;AYVDDTPAEQMK;DQDLEPGAPSMGAK;EAPCVLIYIPDGHTK;EVIPVNVPEAQEEMK;FVELPGAEMGK;GFFICDQPYEPVSPYSCK;GNAAWQEQLK;GSQFGQSCCLR;INEAVECLLSLK;LNLNNTVLSK;LSSCDSFTSTINELNHCLSLR;MFEIVFEDPK;NPEVGLKPVWYSPK;QFAYQNSWGLTTR;SLCIPFKPLCELQPGAK;SLIGVEYK;SLIGVEYKPVSATGAEDK;SLYDEVAAQGEVVR;SVVNMEWDK;TELAEPIAIR;TELAEPIAIRPTSETVMYPAYAK;TGQEYKPGNPPAEIGQNISSNSSASILESK;THMVVANTMEDFQK;THVADFAPEVAWVTR;VIDPVAPR	ENSG00000136628.18	ENSP00000355890.3;ENSP00000477245.1;ENSP00000477493.1	ENST00000366923.8;ENST00000477030.2;ENST00000609181.5			EPRS;EPRS1		1FYJ;4HVC;4K86;4K87;4K88;5A1N;5A34;5A5H;5BMU;5V58;5VAD;5Y6L;6IY6;7BBU;7F98;7F99;7F9A;7F9B;7F9C;7F9D;7OSY;7OSZ;7OT0;7OT1;7OT2;7OT3;7Y1H;7Y1W;7Y28;7Y3S	B4DKX5_HUMAN;B4DP50_HUMAN;H6WCP5_HUMAN;Q3KQZ8_HUMAN;SYEP_HUMAN;V9GYZ6_HUMAN;V9GZ76_HUMAN	Color2 [A=255, R=169, G=169, B=169]	1	4	+	amino acid activation;amino acid metabolic process;biological regulation;carboxylic acid metabolic process;cellular aromatic compound metabolic process;cellular component assembly;cellular component organization;cellular component organization or biogenesis;cellular metabolic process;cellular nitrogen compound metabolic process;cellular process;cellular response to chemical stimulus;cellular response to cytokine stimulus;cellular response to endogenous stimulus;cellular response to hormone stimulus;cellular response to insulin stimulus;cellular response to nitrogen compound;cellular response to organic substance;cellular response to organonitrogen compound;cellular response to oxygen-containing compound;cellular response to peptide;cellular response to peptide hormone stimulus;cellular response to stimulus;cellular response to type II interferon;glutamyl-tRNA aminoacylation;heterocycle metabolic process;macromolecule metabolic process;metabolic process;ncRNA metabolic process;negative regulation of amide metabolic process;negative regulation of biological process;negative regulation of biosynthetic process;negative regulation of cellular biosynthetic process;negative regulation of cellular metabolic process;negative regulation of cellular process;negative regulation of gene expression;negative regulation of macromolecule biosynthetic process;negative regulation of macromolecule metabolic process;negative regulation of metabolic process;negative regulation of nitrogen compound metabolic process;negative regulation of protein metabolic process;negative regulation of translation;nitrogen compound metabolic process;nucleic acid metabolic process;nucleobase-containing compound metabolic process;organic acid metabolic process;organic cyclic compound metabolic process;organic substance metabolic process;organonitrogen compound metabolic process;oxoacid metabolic process;positive regulation of biological process;positive regulation of cell communication;positive regulation of cellular process;positive regulation of DNA damage response, signal transduction by p53 class mediator;positive regulation of intracellular signal transduction;positive regulation of response to stimulus;positive regulation of signal transduction;positive regulation of signal transduction by p53 class mediator;positive regulation of signaling;post-transcriptional regulation of gene expression;primary metabolic process;prolyl-tRNA aminoacylation;protein-containing complex assembly;protein-containing complex organization;regulation of amide metabolic process;regulation of biological process;regulation of biosynthetic process;regulation of cell communication;regulation of cellular biosynthetic process;regulation of cellular metabolic process;regulation of cellular process;regulation of cellular response to stress;regulation of DNA damage response, signal transduction by p53 class mediator;regulation of fatty acid transport;regulation of gene expression;regulation of intracellular signal transduction;regulation of lipid localization;regulation of lipid transport;regulation of localization;regulation of long-chain fatty acid import into cell;regulation of macromolecule biosynthetic process;regulation of macromolecule metabolic process;regulation of metabolic process;regulation of nitrogen compound metabolic process;regulation of organic acid transport;regulation of primary metabolic process;regulation of protein metabolic process;regulation of response to stimulus;regulation of response to stress;regulation of signal transduction;regulation of signal transduction by p53 class mediator;regulation of signaling;regulation of translation;regulation of transport;response to chemical;response to cytokine;response to endogenous stimulus;response to hormone;response to insulin;response to nitrogen compound;response to organic substance;response to organonitrogen compound;response to oxygen-containing compound;response to peptide;response to peptide hormone;response to stimulus;response to type II interferon;RNA metabolic process;small molecule metabolic process;tRNA aminoacylation;tRNA aminoacylation for protein translation;tRNA metabolic process	adenyl nucleotide binding;adenyl ribonucleotide binding;aminoacyl-tRNA ligase activity;anion binding;ATP binding;binding;carbohydrate derivative binding;catalytic activity;catalytic activity, acting on a nucleic acid;catalytic activity, acting on a tRNA;catalytic activity, acting on RNA;cation binding;enzyme binding;glutamate-tRNA ligase activity;GTPase binding;heterocyclic compound binding;identical protein binding;ion binding;ligase activity;ligase activity, forming carbon-oxygen bonds;metal ion binding;nucleic acid binding;nucleoside phosphate binding;nucleotide binding;organic cyclic compound binding;proline-tRNA ligase activity;protein binding;protein dimerization activity;protein homodimerization activity;purine nucleotide binding;purine ribonucleoside triphosphate binding;purine ribonucleotide binding;ribonucleotide binding;RNA binding;RNA stem-loop binding;small molecule binding;transition metal ion binding;zinc ion binding	aminoacyl-tRNA synthetase multienzyme complex;catalytic complex;cellular anatomical entity;cytoplasm;cytosol;GAIT complex;intracellular protein-containing complex;membrane;plasma membrane;protein-containing complex;ribonucleoprotein complex	amino acid metabolic process;biological regulation;cellular aromatic compound metabolic process;cellular component assembly;cellular component organization;cellular component organization or biogenesis;cellular nitrogen compound metabolic process;cellular process;heterocycle metabolic process;macromolecule metabolic process;metabolic process;nitrogen compound metabolic process;nucleobase-containing compound metabolic process;organic acid metabolic process;primary metabolic process;protein-containing complex assembly;regulation of biological process;regulation of metabolic process;regulation of translation;regulation of transport;response to chemical;response to endogenous stimulus;response to stimulus;RNA metabolic process;small molecule metabolic process;tRNA aminoacylation for protein translation;tRNA metabolic process	catalytic complex;cellular anatomical entity;cytoplasm;cytosol;membrane;plasma membrane;protein-containing complex;ribonucleoprotein complex	Aminoacyl-tRNA biosynthesis;Porphyrin and chlorophyll metabolism	GST_C;HGTP_anticodon;ProRS-C_1;tRNA-synt_1c;tRNA-synt_1c_C;tRNA-synt_2b;WHEP-TRS	ACEVEDO_LIVER_CANCER_UP;ACEVEDO_LIVER_TUMOR_VS_NORMAL_ADJACENT_TISSUE_UP;AIYAR_COBRA1_TARGETS_UP;APRELIKOVA_BRCA1_TARGETS;BACOLOD_RESISTANCE_TO_ALKYLATING_AGENTS_DN;BENPORATH_ES_1;BERENJENO_TRANSFORMED_BY_RHOA_DN;BHATI_G2M_ARREST_BY_2METHOXYESTRADIOL_DN;BHATTACHARYA_EMBRYONIC_STEM_CELL;BILD_CTNNB1_ONCOGENIC_SIGNATURE;BLALOCK_ALZHEIMERS_DISEASE_UP;BLUM_RESPONSE_TO_SALIRASIB_UP;BORCZUK_MALIGNANT_MESOTHELIOMA_UP;BOYLAN_MULTIPLE_MYELOMA_C_D_UP;CAIRO_HEPATOBLASTOMA_CLASSES_UP;CASORELLI_ACUTE_PROMYELOCYTIC_LEUKEMIA_DN;DAIRKEE_CANCER_PRONE_RESPONSE_BPA_E2;DER_IFN_BETA_RESPONSE_UP;DESERT_STEM_CELL_HEPATOCELLULAR_CARCINOMA_SUBCLASS_UP;DODD_NASOPHARYNGEAL_CARCINOMA_DN;ENK_UV_RESPONSE_KERATINOCYTE_DN;FONTAINE_FOLLICULAR_THYROID_ADENOMA_DN;GRADE_COLON_AND_RECTAL_CANCER_UP;GREENBAUM_E2A_TARGETS_UP;GROSS_HYPOXIA_VIA_ELK3_DN;GROSS_HYPOXIA_VIA_ELK3_ONLY_UP;HAMAI_APOPTOSIS_VIA_TRAIL_UP;IBRAHIM_NRF2_DOWN;IVANOVA_HEMATOPOIESIS_STEM_CELL_AND_PROGENITOR;JIANG_AGING_HYPOTHALAMUS_DN;KEGG_AMINOACYL_TRNA_BIOSYNTHESIS;KEGG_PORPHYRIN_AND_CHLOROPHYLL_METABOLISM;LAIHO_COLORECTAL_CANCER_SERRATED_UP;LEE_AGING_CEREBELLUM_UP;LEE_CALORIE_RESTRICTION_NEOCORTEX_DN;LINDGREN_BLADDER_CANCER_WITH_LOH_IN_CHR9Q;LIU_SOX4_TARGETS_DN;MARTINEZ_RB1_AND_TP53_TARGETS_DN;MARTINEZ_RB1_TARGETS_DN;MARTINEZ_TP53_TARGETS_DN;MARTORIATI_MDM4_TARGETS_FETAL_LIVER_DN;MITSIADES_RESPONSE_TO_APLIDIN_DN;OISHI_CHOLANGIOMA_STEM_CELL_LIKE_UP;OSWALD_HEMATOPOIETIC_STEM_CELL_IN_COLLAGEN_GEL_DN;OUELLET_OVARIAN_CANCER_INVASIVE_VS_LMP_UP;PROVENZANI_METASTASIS_UP;PUJANA_BRCA1_PCC_NETWORK;RAMALHO_STEMNESS_UP;REACTOME_CYTOSOLIC_TRNA_AMINOACYLATION;REACTOME_METABOLISM_OF_AMINO_ACIDS_AND_DERIVATIVES;REACTOME_METABOLISM_OF_RNA;REACTOME_SELENOAMINO_ACID_METABOLISM;REACTOME_TRANSLATION;REACTOME_TRNA_AMINOACYLATION;REACTOME_TRNA_MODIFICATION_IN_THE_NUCLEUS_AND_CYTOSOL;REACTOME_TRNA_PROCESSING;RHEIN_ALL_GLUCOCORTICOID_THERAPY_DN;RODRIGUES_THYROID_CARCINOMA_ANAPLASTIC_UP;RODRIGUES_THYROID_CARCINOMA_POORLY_DIFFERENTIATED_UP;SCHLOSSER_MYC_TARGETS_REPRESSED_BY_SERUM;SENESE_HDAC1_TARGETS_UP;SENESE_HDAC3_TARGETS_UP;SENGUPTA_NASOPHARYNGEAL_CARCINOMA_WITH_LMP1_UP;SESTO_RESPONSE_TO_UV_C8;SHEPARD_CRASH_AND_BURN_MUTANT_UP;SMID_BREAST_CANCER_BASAL_UP;SMID_BREAST_CANCER_RELAPSE_IN_BONE_DN;TONKS_TARGETS_OF_RUNX1_RUNX1T1_FUSION_MONOCYTE_UP;WEST_ADRENOCORTICAL_TUMOR_UP;WP_AMINO_ACID_METABOLISM;WP_PARKINSON_39_S_DISEASE_PATHWAY;WP_VEGFA_VEGFR2_SIGNALING;YAO_TEMPORAL_RESPONSE_TO_PROGESTERONE_CLUSTER_11	3D-structure;Acetylation;Aminoacyl-tRNAsynthetase;ATP-binding;Cytoplasm;Diseasevariant;Leukodystrophy;Ligase;Membrane;Metal-binding;Methylation;Multifunctionalenzyme;Neurodegeneration;Nucleotide-binding;Phosphoprotein;Proteinbiosynthesis;Proteomicsidentification;Referenceproteome;Repeat;RNA-binding;Translationregulation;Zinc	GAIT complex;Multisynthetase complex	GO:0006082;GO:0006139;GO:0006399;GO:0006417;GO:0006418;GO:0006424;GO:0006433;GO:0006520;GO:0006725;GO:0006807;GO:0008152;GO:0009719;GO:0009725;GO:0009889;GO:0009890;GO:0009892;GO:0009966;GO:0009967;GO:0009987;GO:0010033;GO:0010243;GO:0010468;GO:0010556;GO:0010558;GO:0010605;GO:0010608;GO:0010629;GO:0010646;GO:0010647;GO:0016043;GO:0016070;GO:0017148;GO:0019222;GO:0019752;GO:0022607;GO:0023051;GO:0023056;GO:0031323;GO:0031324;GO:0031326;GO:0031327;GO:0032368;GO:0032868;GO:0032869;GO:0032870;GO:0032879;GO:0032890;GO:0034097;GO:0034248;GO:0034249;GO:0034341;GO:0034641;GO:0034660;GO:0042221;GO:0043038;GO:0043039;GO:0043170;GO:0043434;GO:0043436;GO:0043516;GO:0043517;GO:0043933;GO:0044237;GO:0044238;GO:0044281;GO:0046483;GO:0048518;GO:0048519;GO:0048522;GO:0048523;GO:0048583;GO:0048584;GO:0050789;GO:0050794;GO:0050896;GO:0051049;GO:0051171;GO:0051172;GO:0051246;GO:0051248;GO:0051716;GO:0060255;GO:0065003;GO:0065007;GO:0070887;GO:0071310;GO:0071345;GO:0071346;GO:0071375;GO:0071417;GO:0071495;GO:0071704;GO:0071840;GO:0080090;GO:0080134;GO:0080135;GO:0090304;GO:0140212;GO:1901360;GO:1901564;GO:1901652;GO:1901653;GO:1901698;GO:1901699;GO:1901700;GO:1901701;GO:1901796;GO:1901798;GO:1902531;GO:1902533;GO:1905952;GO:2000191	GO:0000166;GO:0003676;GO:0003723;GO:0003824;GO:0004812;GO:0004818;GO:0004827;GO:0005488;GO:0005515;GO:0005524;GO:0008270;GO:0016874;GO:0016875;GO:0017076;GO:0019899;GO:0030554;GO:0032553;GO:0032555;GO:0032559;GO:0035613;GO:0035639;GO:0036094;GO:0042802;GO:0042803;GO:0043167;GO:0043168;GO:0043169;GO:0046872;GO:0046914;GO:0046983;GO:0051020;GO:0097159;GO:0097367;GO:0140098;GO:0140101;GO:0140640;GO:1901265;GO:1901363	GO:0005737;GO:0005829;GO:0005886;GO:0016020;GO:0017101;GO:0032991;GO:0097452;GO:0110165;GO:0140535;GO:1902494;GO:1990904	GO:0006082;GO:0006139;GO:0006399;GO:0006417;GO:0006418;GO:0006520;GO:0006725;GO:0006807;GO:0008152;GO:0009719;GO:0009987;GO:0016043;GO:0016070;GO:0019222;GO:0022607;GO:0034641;GO:0042221;GO:0043170;GO:0044238;GO:0044281;GO:0046483;GO:0050789;GO:0050896;GO:0051049;GO:0065003;GO:0065007;GO:0071840	GO:0005737;GO:0005829;GO:0005886;GO:0016020;GO:0032991;GO:0110165;GO:1902494;GO:1990904	IPR000738;IPR000924;IPR001412;IPR002314;IPR002316;IPR004046;IPR004154;IPR004499;IPR004526;IPR006195;IPR009068;IPR011035;IPR014729;IPR016061;IPR017449;IPR020056;IPR020058;IPR020059;IPR020061;IPR033721;IPR036282;IPR036621;IPR042450;IPR045864	aa-tRNA-synt_IIb;aa-tRNA-synth_I_CS;aa-tRNA-synth_II;aa-tRNA-synth_II/BPL/LPL;Anticodon-bd;Anticodon-bd_dom_sf;EEF1E1;Glu_tRNA_lig_a-bdl;Glu-tRNA-synth_arc/euk;Glu/Gln-tRNA-synth;Glu/Gln-tRNA-synth_Ib_cat-dom;Glu/Gln-tRNA-synth_Ib_codon-bd;Glutathione-S-Trfase_C_sf;GST_C;Pro-tRNA_ligase_II_C;Pro-tRNA_synth_II;Pro-tRNA-ligase_IIa;Pro-tRNA-ligase_IIa_arc-type;ProRS_core_arch_euk;Rbsml_bL25/Gln-tRNA_synth_N;Ribosomal_bL25/Gln-tRNA_synth;Rossmann-like_a/b/a_fold;uS15_NS1_RNA-bd_sf;WHEP-TRS_dom	ko00860;ko00970	138295;617951	PR00987;PR01046	TRNASYNTHGLU;TRNASYNTHPRO	PS00178;PS00762;PS50862;PS51185	AA_TRNA_LIGASE_I;AA_TRNA_LIGASE_II;WHEP_TRS_1;WHEP_TRS_2	Bifunctional glutamate/proline--tRNA ligase;glutamate--tRNA ligase;Glutamate--tRNA ligase;proline--tRNA ligase;Proline--tRNA ligase	R-HSA-2408522;R-HSA-379716;R-HSA-6782315		SM00946;SM00991	ProRS-C_1;WHEP-TRS	Homo sapiens	27	0	91.529	12142000000	3.47002	5.08806e-05	25.945	26.0469	26.3802	24.1979	24.5192	23.7114	24.9774	25.1017	25.0074
+	1.53993	1.16205	Q8TBT6;P08574	Cytochrome c1, heme protein, mitochondrial	2508	CYC1	Q8TBT6;P08574	DVCTFLR;GLLSSLDHTSIR;LFDYFPK	ENSG00000179091.5	ENSP00000317159.4	ENST00000318911.5			CYC1		5XTE;5XTH;5XTI	CY1_HUMAN;Q8TBT6_HUMAN	Color2 [A=255, R=169, G=169, B=169]	1	4	+	aerobic electron transport chain;aerobic respiration;cellular metabolic process;cellular process;cellular respiration;electron transport chain;energy derivation by oxidation of organic compounds;generation of precursor metabolites and energy;metabolic process;mitochondrial electron transport, ubiquinol to cytochrome c;respiratory electron transport chain;response to chemical;response to endogenous stimulus;response to glucagon;response to hormone;response to nitrogen compound;response to organic substance;response to organonitrogen compound;response to oxygen-containing compound;response to peptide;response to peptide hormone;response to stimulus	active monoatomic ion transmembrane transporter activity;active transmembrane transporter activity;binding;catalytic activity;cation binding;electron transfer activity;heme binding;inorganic cation transmembrane transporter activity;inorganic molecular entity transmembrane transporter activity;ion binding;metal ion binding;monoatomic cation transmembrane transporter activity;monoatomic ion transmembrane transporter activity;organic cyclic compound binding;oxidoreductase activity;oxidoreductase activity, acting on diphenols and related substances as donors;oxidoreduction-driven active transmembrane transporter activity;primary active transmembrane transporter activity;proton transmembrane transporter activity;tetrapyrrole binding;transmembrane transporter activity;transporter activity;ubiquinol-cytochrome-c reductase activity	catalytic complex;cellular anatomical entity;cytochrome complex;inner mitochondrial membrane protein complex;intracellular membrane-bounded organelle;intracellular organelle;membrane;membrane protein complex;membrane-bounded organelle;mitochondrial inner membrane;mitochondrial membrane;mitochondrial protein-containing complex;mitochondrial respiratory chain complex III;mitochondrion;nucleus;organelle;organelle inner membrane;organelle membrane;oxidoreductase complex;protein-containing complex;respiratory chain complex;respiratory chain complex III;transmembrane transporter complex;transporter complex	cellular process;cellular respiration;electron transport chain;generation of precursor metabolites and energy;metabolic process;response to chemical;response to endogenous stimulus;response to stimulus	catalytic complex;cellular anatomical entity;intracellular membrane-bounded organelle;intracellular organelle;membrane;membrane protein complex;mitochondrion;nucleus;organelle;oxidoreductase complex;protein-containing complex;respiratory chain complex III	Alzheimer's disease;Cardiac muscle contraction;Huntington's disease;Oxidative phosphorylation;Parkinson's disease	Cytochrom_C1	AGUIRRE_PANCREATIC_CANCER_COPY_NUMBER_UP;ALONSO_METASTASIS_UP;BARIS_THYROID_CANCER_UP;BASSO_B_LYMPHOCYTE_NETWORK;BLALOCK_ALZHEIMERS_DISEASE_DN;BURTON_ADIPOGENESIS_5;CAIRO_HEPATOBLASTOMA_CLASSES_UP;CASORELLI_ACUTE_PROMYELOCYTIC_LEUKEMIA_DN;DEURIG_T_CELL_PROLYMPHOCYTIC_LEUKEMIA_UP;DIAZ_CHRONIC_MYELOGENOUS_LEUKEMIA_UP;DODD_NASOPHARYNGEAL_CARCINOMA_DN;ENK_UV_RESPONSE_KERATINOCYTE_UP;FLECHNER_PBL_KIDNEY_TRANSPLANT_OK_VS_DONOR_UP;HEIDENBLAD_AMPLIFIED_IN_PANCREATIC_CANCER;HELLER_HDAC_TARGETS_SILENCED_BY_METHYLATION_DN;HOFMANN_CELL_LYMPHOMA_DN;JOHNSTONE_PARVB_TARGETS_2_DN;KAAB_HEART_ATRIUM_VS_VENTRICLE_DN;KAYO_CALORIE_RESTRICTION_MUSCLE_DN;KEGG_ALZHEIMERS_DISEASE;KEGG_CARDIAC_MUSCLE_CONTRACTION;KEGG_HUNTINGTONS_DISEASE;KEGG_MEDICUS_REFERENCE_ELECTRON_TRANSFER_IN_COMPLEX_III;KEGG_MEDICUS_REFERENCE_MITOCHONDRIAL_COMPLEX_UCP1_IN_THERMOGENESIS;KEGG_MEDICUS_VARIANT_MUTATION_CAUSED_ABERRANT_HTT_TO_ELECTRON_TRANSFER_IN_COMPLEX_III;KEGG_OXIDATIVE_PHOSPHORYLATION;KEGG_PARKINSONS_DISEASE;KIM_ALL_DISORDERS_CALB1_CORR_UP;KIM_ALL_DISORDERS_OLIGODENDROCYTE_NUMBER_CORR_UP;KIM_BIPOLAR_DISORDER_OLIGODENDROCYTE_DENSITY_CORR_UP;LEE_BMP2_TARGETS_DN;LI_DCP2_BOUND_MRNA;MCBRYAN_PUBERTAL_TGFB1_TARGETS_UP;MOOTHA_HUMAN_MITODB_6_2002;MOOTHA_MITOCHONDRIA;MOOTHA_PGC;MOOTHA_VOXPHOS;NADLER_OBESITY_DN;NIKOLSKY_BREAST_CANCER_8Q23_Q24_AMPLICON;ONKEN_UVEAL_MELANOMA_UP;PATIL_LIVER_CANCER;REACTOME_MITOCHONDRIAL_PROTEIN_IMPORT;REACTOME_PROTEIN_LOCALIZATION;REACTOME_RESPIRATORY_ELECTRON_TRANSPORT;REACTOME_RESPIRATORY_ELECTRON_TRANSPORT_ATP_SYNTHESIS_BY_CHEMIOSMOTIC_COUPLING_AND_HEAT_PRODUCTION_BY_UNCOUPLING_PROTEINS;REACTOME_THE_CITRIC_ACID_TCA_CYCLE_AND_RESPIRATORY_ELECTRON_TRANSPORT;SCHLOSSER_SERUM_RESPONSE_AUGMENTED_BY_MYC;SMITH_TERT_TARGETS_UP;STARK_PREFRONTAL_CORTEX_22Q11_DELETION_DN;VECCHI_GASTRIC_CANCER_ADVANCED_VS_EARLY_DN;VECCHI_GASTRIC_CANCER_EARLY_UP;WELCSH_BRCA1_TARGETS_DN;WONG_MITOCHONDRIA_GENE_MODULE;WP_MITOCHONDRIAL_COMPLEX_III_ASSEMBLY;WP_NONALCOHOLIC_FATTY_LIVER_DISEASE	3D-structure;Diseasevariant;Electrontransport;Heme;Iron;Membrane;Metal-binding;Mitochondrion;Mitochondrioninnermembrane;Phosphoprotein;Primarymitochondrialdisease;Referenceproteome;Respiratorychain;Transitpeptide;Translocase;Transmembrane;Transmembranehelix;Transport		GO:0006091;GO:0006122;GO:0008152;GO:0009060;GO:0009719;GO:0009725;GO:0009987;GO:0010033;GO:0010243;GO:0015980;GO:0019646;GO:0022900;GO:0022904;GO:0033762;GO:0042221;GO:0043434;GO:0044237;GO:0045333;GO:0050896;GO:1901652;GO:1901698;GO:1901700	GO:0003824;GO:0005215;GO:0005488;GO:0008121;GO:0008324;GO:0009055;GO:0015075;GO:0015078;GO:0015318;GO:0015399;GO:0015453;GO:0016491;GO:0016679;GO:0020037;GO:0022804;GO:0022853;GO:0022857;GO:0022890;GO:0043167;GO:0043169;GO:0046872;GO:0046906;GO:0097159	GO:0005634;GO:0005739;GO:0005743;GO:0005750;GO:0016020;GO:0019866;GO:0031090;GO:0031966;GO:0032991;GO:0043226;GO:0043227;GO:0043229;GO:0043231;GO:0045275;GO:0070069;GO:0098796;GO:0098798;GO:0098800;GO:0098803;GO:0110165;GO:1902494;GO:1902495;GO:1990204;GO:1990351	GO:0006091;GO:0008152;GO:0009719;GO:0009987;GO:0022900;GO:0042221;GO:0045333;GO:0050896	GO:0005634;GO:0005739;GO:0016020;GO:0032991;GO:0043226;GO:0043229;GO:0043231;GO:0045275;GO:0098796;GO:0110165;GO:1902494;GO:1990204	IPR002326;IPR021157;IPR036909	Cyt_c-like_dom_sf;Cyt_c1;Cyt_c1_TM_anchor_C	ko00190;ko04260;ko05010;ko05012;ko05016	123980;615453	PR00603	CYTOCHROMEC1			Cytochrome c1, heme protein, mitochondrial	R-HSA-1268020;R-HSA-611105				Homo sapiens	3	0	5.4796	3638000000	3.45858	6.21359e-05	26.1314	26.5632	26.3385	24.1826	23.1195	23.6915	25.0784	24.8811	24.5203
+	2.64161	0.558142	V9HWE1;P08670;B0YJC4;Q53HU8;B3KRK8;B0YJC5;A0A1B0GTT5;A0A1B0GVG8;A0A0S2Z4T0	Vimentin	2511	HEL113	V9HWE1;P08670;B0YJC4;Q53HU8;B3KRK8;B0YJC5	DGQVINETSQHHDDLE;DNLAEDIMR;EEAENTLQSFR;EEAENTLQSFRQDVDNASLAR;EKLQEEMLQR;EMEENFAVEAANYQDTIGR;ETNLDSLPLVDTHSK;ETNLDSLPLVDTHSKR;EYQDLLNVK;FADLSEAANR;FADLSEAANRNNDALR;FANYIDK;FANYIDKVR;FLEQQNK;GTNESLER;ILLAELEQLK;ILLAELEQLKGQGK;ISLPLPNFSSLNLR;KLLEGEESR;KVESLQEEIAFLK;KVESLQEEIAFLKK;LGDLYEEEMR;LLEGEESR;LLQDSVDFSLADAINTEFK;LQDEIQNMK;LQDEIQNMKEEMAR;LQEEMLQR;LQEEMLQREEAENTLQSFR;MALDIEIATYR;MFGGPGTASR;MFGGPGTASRPSSSR;NLQEAEEWYK;PDLTAALR;QDVDNASLAR;QQYESVAAK;QVDQLTNDK;QVQSLTCEVDALK;QVQSLTCEVDALKGTNESLER;RQVQSLTCEVDALK;SLYASSPGGVYATR;SSVPGVR;SYVTTSTR;TNEKVELQELNDR;TVETRDGQVINETSQHHDDLE;TYSLGSALR;TYSLGSALRPSTSR;VELQELNDR;VESLQEEIAFLK;VESLQEEIAFLKK;VEVERDNLAEDIMR	ENSG00000026025.16	ENSP00000224237.5;ENSP00000431702.1;ENSP00000435613.1;ENSP00000446007.1;ENSP00000489830.1;ENSP00000490509.1	ENST00000224237.9;ENST00000469543.5;ENST00000478746.1;ENST00000487938.5;ENST00000497849.1;ENST00000544301.7			HEL113;VIM		1GK4;1GK6;1GK7;3G1E;3KLT;3S4R;3SSU;3SWK;3TRT;3UF1;4MCY;4MCZ;4MD0;4MD5;4MDI;4MDJ;4YPC;4YV3;5WHF;6ATF;6ATI;6BIR;6YXK	A0A0S2Z4T0_HUMAN;A0A1B0GTT5_HUMAN;A0A1B0GVG8_HUMAN;B0YJC4_HUMAN;B0YJC5_HUMAN;B3KRK8_HUMAN;Q53HU8_HUMAN;V9HWE1_HUMAN;VIME_HUMAN	Color2 [A=255, R=169, G=169, B=169]	1	4	+	anatomical structure development;astrocyte development;astrocyte differentiation;Bergmann glial cell differentiation;biological regulation;cell development;cell differentiation;cell projection organization;cellular component organization;cellular component organization or biogenesis;cellular developmental process;cellular process;cellular response to biotic stimulus;cellular response to chemical stimulus;cellular response to cytokine stimulus;cellular response to endogenous stimulus;cellular response to lipid;cellular response to lipopolysaccharide;cellular response to molecule of bacterial origin;cellular response to muramyl dipeptide;cellular response to nitrogen compound;cellular response to organic substance;cellular response to organonitrogen compound;cellular response to oxygen-containing compound;cellular response to peptide;cellular response to stimulus;cellular response to type II interferon;cytoskeleton organization;developmental process;epithelial cell development;glial cell development;glial cell differentiation;intermediate filament cytoskeleton organization;intermediate filament organization;intermediate filament-based process;intracellular signal transduction;lens fiber cell development;negative regulation of biological process;negative regulation of cell projection organization;negative regulation of cellular component organization;negative regulation of cellular process;negative regulation of neuron projection development;neuron projection development;organelle organization;plasma membrane bounded cell projection organization;positive regulation of amide metabolic process;positive regulation of biological process;positive regulation of biosynthetic process;positive regulation of cellular biosynthetic process;positive regulation of cellular metabolic process;positive regulation of cellular process;positive regulation of collagen biosynthetic process;positive regulation of collagen metabolic process;positive regulation of gene expression;positive regulation of macromolecule biosynthetic process;positive regulation of macromolecule metabolic process;positive regulation of metabolic process;positive regulation of nitrogen compound metabolic process;positive regulation of protein metabolic process;positive regulation of translation;post-transcriptional regulation of gene expression;regulation of amide metabolic process;regulation of biological process;regulation of biological quality;regulation of biosynthetic process;regulation of catabolic process;regulation of cell projection organization;regulation of cellular biosynthetic process;regulation of cellular catabolic process;regulation of cellular component organization;regulation of cellular metabolic process;regulation of cellular process;regulation of collagen biosynthetic process;regulation of collagen metabolic process;regulation of gene expression;regulation of macromolecule biosynthetic process;regulation of macromolecule metabolic process;regulation of metabolic process;regulation of mRNA catabolic process;regulation of mRNA metabolic process;regulation of mRNA stability;regulation of neuron projection development;regulation of nitrogen compound metabolic process;regulation of nucleobase-containing compound metabolic process;regulation of plasma membrane bounded cell projection organization;regulation of primary metabolic process;regulation of protein metabolic process;regulation of RNA metabolic process;regulation of RNA stability;regulation of translation;response to biotic stimulus;response to chemical;response to cytokine;response to endogenous stimulus;response to external biotic stimulus;response to external stimulus;response to lipid;response to lipopolysaccharide;response to molecule of bacterial origin;response to muramyl dipeptide;response to nitrogen compound;response to organic substance;response to organonitrogen compound;response to oxygen-containing compound;response to peptide;response to stimulus;response to type II interferon;signal transduction;SMAD protein signal transduction;supramolecular fiber organization	binding;double-stranded RNA binding;identical protein binding;intermediate filament binding;keratin filament binding;molecular adaptor activity;nucleic acid binding;organic cyclic compound binding;protein binding;protein domain specific binding;RNA binding;scaffold protein binding;structural constituent of cytoskeleton;structural constituent of eye lens;structural molecule activity	anchoring junction;axon;cell junction;cell leading edge;cell projection;cell-substrate junction;cellular anatomical entity;cytoplasm;cytoplasmic vesicle;cytoskeleton;cytosol;endocytic vesicle;extracellular exosome;extracellular membrane-bounded organelle;extracellular organelle;extracellular vesicle;focal adhesion;intermediate filament;intermediate filament cytoskeleton;intracellular membrane-bounded organelle;intracellular non-membrane-bounded organelle;intracellular organelle;intracellular vesicle;membrane;membrane-bounded organelle;microbody;microtubule organizing center;neuron projection;non-membrane-bounded organelle;nuclear matrix;organelle;peroxisome;phagocytic vesicle;plasma membrane;plasma membrane bounded cell projection;polymeric cytoskeletal fiber;polysome;protein-containing complex;ribonucleoprotein complex;supramolecular complex;supramolecular fiber;supramolecular polymer;vesicle	anatomical structure development;biological regulation;cell development;cell differentiation;cellular component organization;cellular component organization or biogenesis;cellular process;cytoskeleton organization;developmental process;intracellular signal transduction;organelle organization;regulation of biological process;regulation of biological quality;regulation of metabolic process;regulation of translation;response to biotic stimulus;response to chemical;response to endogenous stimulus;response to external stimulus;response to stimulus;signal transduction	cell junction;cell leading edge;cell projection;cellular anatomical entity;cytoplasm;cytoplasmic vesicle;cytoskeleton;cytosol;extracellular organelle;intracellular membrane-bounded organelle;intracellular non-membrane-bounded organelle;intracellular organelle;membrane;microbody;microtubule organizing center;neuron projection;non-membrane-bounded organelle;organelle;peroxisome;plasma membrane;polysome;protein-containing complex;ribonucleoprotein complex;vesicle		Filament;Filament_head	ACEVEDO_LIVER_CANCER_UP;APRELIKOVA_BRCA1_TARGETS;BAELDE_DIABETIC_NEPHROPATHY_DN;BENPORATH_NANOG_TARGETS;BENPORATH_SOX2_TARGETS;BILANGES_RAPAMYCIN_SENSITIVE_VIA_TSC1_AND_TSC2;BLUM_RESPONSE_TO_SALIRASIB_UP;BRUECKNER_TARGETS_OF_MIRLET7A3_DN;CALVET_IRINOTECAN_SENSITIVE_VS_REVERTED_UP;CARRILLOREIXACH_HEPATOBLASTOMA_VS_NORMAL_UP;CARRILLOREIXACH_MRS3_VS_LOWER_RISK_HEPATOBLASTOMA_DN;CHARAFE_BREAST_CANCER_LUMINAL_VS_MESENCHYMAL_DN;CHAUHAN_RESPONSE_TO_METHOXYESTRADIOL_DN;CHEN_METABOLIC_SYNDROM_NETWORK;CHICAS_RB1_TARGETS_CONFLUENT;COULOUARN_TEMPORAL_TGFB1_SIGNATURE_UP;CUI_TCF21_TARGETS_2_DN;DORSAM_HOXA9_TARGETS_UP;FERRANDO_T_ALL_WITH_MLL_ENL_FUSION_UP;FLECHNER_BIOPSY_KIDNEY_TRANSPLANT_OK_VS_DONOR_UP;FOROUTAN_PRODRANK_TGFB_EMT_UP;FOROUTAN_TGFB_EMT_UP;FRIDMAN_SENESCENCE_UP;GAVIN_FOXP3_TARGETS_CLUSTER_T7;GOBERT_OLIGODENDROCYTE_DIFFERENTIATION_UP;GRYDER_PAX3FOXO1_ENHANCERS_IN_TADS;GRYDER_PAX3FOXO1_ENHANCERS_KO_DOWN;GU_PDEF_TARGETS_UP;HARRIS_HYPOXIA;HINATA_NFKB_TARGETS_FIBROBLAST_UP;HINATA_NFKB_TARGETS_KERATINOCYTE_UP;HOLLEMAN_VINCRISTINE_RESISTANCE_ALL_DN;HOLLEMAN_VINCRISTINE_RESISTANCE_B_ALL_DN;HOLLERN_EMT_BREAST_TUMOR_UP;HOLLMANN_APOPTOSIS_VIA_CD40_DN;HONRADO_BREAST_CANCER_BRCA1_VS_BRCA2;HSIAO_HOUSEKEEPING_GENES;IBRAHIM_NRF1_DOWN;IBRAHIM_NRF2_DOWN;IIZUKA_LIVER_CANCER_EARLY_RECURRENCE;JECHLINGER_EPITHELIAL_TO_MESENCHYMAL_TRANSITION_UP;JIANG_AGING_CEREBRAL_CORTEX_UP;JOHNSTONE_PARVB_TARGETS_3_UP;KAAB_HEART_ATRIUM_VS_VENTRICLE_UP;KHETCHOUMIAN_TRIM24_TARGETS_UP;KIM_ALL_DISORDERS_OLIGODENDROCYTE_NUMBER_CORR_UP;KIM_BIPOLAR_DISORDER_OLIGODENDROCYTE_DENSITY_CORR_UP;KIM_GLIS2_TARGETS_UP;KINSEY_TARGETS_OF_EWSR1_FLII_FUSION_DN;KOHN_EMT_MESENCHYMAL;KOINUMA_TARGETS_OF_SMAD2_OR_SMAD3;KRIEG_HYPOXIA_NOT_VIA_KDM3A;KYNG_DNA_DAMAGE_DN;KYNG_ENVIRONMENTAL_STRESS_RESPONSE_UP;LEE_AGING_NEOCORTEX_UP;LEE_LIVER_CANCER_HEPATOBLAST;LEI_MYB_TARGETS;LI_INDUCED_T_TO_NATURAL_KILLER_UP;LIEN_BREAST_CARCINOMA_METAPLASTIC_VS_DUCTAL_UP;LIM_MAMMARY_LUMINAL_MATURE_DN;LIM_MAMMARY_STEM_CELL_UP;LIU_OVARIAN_CANCER_TUMORS_AND_XENOGRAFTS_XDGS_DN;LU_AGING_BRAIN_UP;MARSON_FOXP3_TARGETS_UP;MARTENS_TRETINOIN_RESPONSE_DN;MATTHEWS_AP1_TARGETS;MEBARKI_HCC_PROGENITOR_FZD8CRD_UP;MEISSNER_BRAIN_HCP_WITH_H3K4ME3_AND_H3K27ME3;MIKHAYLOVA_OXIDATIVE_STRESS_RESPONSE_VIA_VHL_UP;NGO_MALIGNANT_GLIOMA_1P_LOH;NUTT_GBM_VS_AO_GLIOMA_UP;OHASHI_AURKB_TARGETS;OLSSON_E2F3_TARGETS_DN;PASINI_SUZ12_TARGETS_DN;PID_AURORA_B_PATHWAY;PID_CASPASE_PATHWAY;REACTOME_AGGREPHAGY;REACTOME_APOPTOSIS;REACTOME_APOPTOTIC_CLEAVAGE_OF_CELLULAR_PROTEINS;REACTOME_APOPTOTIC_EXECUTION_PHASE;REACTOME_AUTOPHAGY;REACTOME_CASPASE_MEDIATED_CLEAVAGE_OF_CYTOSKELETAL_PROTEINS;REACTOME_CHAPERONE_MEDIATED_AUTOPHAGY;REACTOME_CYTOKINE_SIGNALING_IN_IMMUNE_SYSTEM;REACTOME_INTERLEUKIN_4_AND_INTERLEUKIN_13_SIGNALING;REACTOME_LATE_ENDOSOMAL_MICROAUTOPHAGY;REACTOME_MUSCLE_CONTRACTION;REACTOME_PROGRAMMED_CELL_DEATH;REACTOME_RHO_GTPASE_CYCLE;REACTOME_RHOBTB_GTPASE_CYCLE;REACTOME_RHOBTB1_GTPASE_CYCLE;REACTOME_SELECTIVE_AUTOPHAGY;REACTOME_SIGNALING_BY_INTERLEUKINS;REACTOME_SIGNALING_BY_RHO_GTPASES_MIRO_GTPASES_AND_RHOBTB3;REACTOME_STRIATED_MUSCLE_CONTRACTION;RODWELL_AGING_KIDNEY_UP;SERVITJA_ISLET_HNF1A_TARGETS_UP;THEILGAARD_NEUTROPHIL_AT_SKIN_WOUND_DN;TING_SILENCED_BY_DICER;TORCHIA_TARGETS_OF_EWSR1_FLI1_FUSION_DN;TSUNODA_CISPLATIN_RESISTANCE_UP;VANDESLUIS_NORMAL_EMBRYOS_DN;WAKABAYASHI_ADIPOGENESIS_PPARG_RXRA_BOUND_36HR;WANG_TUMOR_INVASIVENESS_UP;WINTER_HYPOXIA_METAGENE;WP_A_NETWORK_MAP_OF_MACROPHAGE_STIMULATING_PROTEIN_MSP_SIGNALING;WP_ALLOGRAFT_REJECTION;WP_APOPTOSIS_RELATED_NETWORK_DUE_TO_ALTERED_NOTCH3_IN_OVARIAN_CANCER;WP_CILIARY_LANDSCAPE;WP_CKAP4_SIGNALING_PATHWAY_MAP;WP_MAMMARY_GLAND_DEVELOPMENT_PATHWAY_PUBERTY_STAGE_2_OF_4;WP_PRIMARY_FOCAL_SEGMENTAL_GLOMERULOSCLEROSIS_FSGS;WP_SPINAL_CORD_INJURY;WP_STRIATED_MUSCLE_CONTRACTION_PATHWAY;WP_TGF_BETA_SIGNALING_IN_THYROID_CELLS_FOR_EPITHELIAL_MESENCHYMAL_TRANSITION;WP_TROP2_REGULATORY_SIGNALING;WU_CELL_MIGRATION;YAGI_AML_WITH_INV_16_TRANSLOCATION;YOSHIMURA_MAPK8_TARGETS_UP;ZHONG_SECRETOME_OF_LUNG_CANCER_AND_ENDOTHELIUM	3D-structure;Acetylation;Cataract;Cellmembrane;Coiledcoil;Cytoplasm;Cytoskeleton;Directproteinsequencing;Diseasevariant;Glycoprotein;Host-virusinteraction;Intermediatefilament;Isopeptidebond;Membrane;Nucleus;Phosphoprotein;Proteomicsidentification;Referenceproteome;S-nitrosylation;Ublconjugation	pERK-vimentin-KPNA2 complex	GO:0002064;GO:0002237;GO:0006417;GO:0006996;GO:0007010;GO:0007165;GO:0009605;GO:0009607;GO:0009719;GO:0009889;GO:0009891;GO:0009893;GO:0009894;GO:0009987;GO:0010001;GO:0010033;GO:0010243;GO:0010468;GO:0010556;GO:0010557;GO:0010604;GO:0010608;GO:0010628;GO:0010712;GO:0010714;GO:0010975;GO:0010977;GO:0014002;GO:0016043;GO:0019219;GO:0019222;GO:0021782;GO:0030030;GO:0030154;GO:0031175;GO:0031323;GO:0031325;GO:0031326;GO:0031328;GO:0031329;GO:0031344;GO:0031345;GO:0032495;GO:0032496;GO:0032502;GO:0032965;GO:0032967;GO:0033993;GO:0034097;GO:0034248;GO:0034250;GO:0034341;GO:0035556;GO:0042221;GO:0043207;GO:0043487;GO:0043488;GO:0045103;GO:0045104;GO:0045109;GO:0045727;GO:0048468;GO:0048518;GO:0048519;GO:0048522;GO:0048523;GO:0048708;GO:0048856;GO:0048869;GO:0050789;GO:0050794;GO:0050896;GO:0051128;GO:0051129;GO:0051171;GO:0051173;GO:0051246;GO:0051247;GO:0051252;GO:0051716;GO:0060020;GO:0060255;GO:0060395;GO:0061013;GO:0065007;GO:0065008;GO:0070307;GO:0070887;GO:0071216;GO:0071219;GO:0071222;GO:0071225;GO:0071310;GO:0071345;GO:0071346;GO:0071396;GO:0071417;GO:0071495;GO:0071840;GO:0080090;GO:0097435;GO:0120035;GO:0120036;GO:1901652;GO:1901653;GO:1901698;GO:1901699;GO:1901700;GO:1901701;GO:1903311	GO:0003676;GO:0003723;GO:0003725;GO:0005198;GO:0005200;GO:0005212;GO:0005488;GO:0005515;GO:0019215;GO:0019904;GO:0042802;GO:0060090;GO:0097110;GO:0097159;GO:1990254	GO:0005737;GO:0005777;GO:0005815;GO:0005829;GO:0005844;GO:0005856;GO:0005882;GO:0005886;GO:0005925;GO:0016020;GO:0016363;GO:0030054;GO:0030055;GO:0030139;GO:0030424;GO:0031252;GO:0031410;GO:0031982;GO:0032991;GO:0042579;GO:0042995;GO:0043005;GO:0043226;GO:0043227;GO:0043228;GO:0043229;GO:0043230;GO:0043231;GO:0043232;GO:0045111;GO:0045335;GO:0065010;GO:0070062;GO:0070161;GO:0097708;GO:0099080;GO:0099081;GO:0099512;GO:0099513;GO:0110165;GO:0120025;GO:1903561;GO:1990904	GO:0006417;GO:0006996;GO:0007010;GO:0007165;GO:0009605;GO:0009607;GO:0009719;GO:0009987;GO:0016043;GO:0019222;GO:0030154;GO:0032502;GO:0035556;GO:0042221;GO:0048468;GO:0048856;GO:0050789;GO:0050896;GO:0065007;GO:0065008;GO:0071840	GO:0005737;GO:0005777;GO:0005815;GO:0005829;GO:0005844;GO:0005856;GO:0005886;GO:0016020;GO:0030054;GO:0031252;GO:0031410;GO:0031982;GO:0032991;GO:0042579;GO:0042995;GO:0043005;GO:0043226;GO:0043228;GO:0043229;GO:0043230;GO:0043231;GO:0043232;GO:0110165;GO:1990904	IPR006821;IPR018039;IPR039008	IF_conserved;IF_rod_dom;Intermed_filament_DNA-bd		116300;193060			PS00226;PS51842	IF_ROD_1;IF_ROD_2	Vimentin	R-HSA-264870;R-HSA-390522;R-HSA-6785807;R-HSA-9013422;R-HSA-9613829;R-HSA-9615710;R-HSA-9646399		SM01391	Filament	Homo sapiens	50	0	323.31	2671200000000	4.8695	0	32.2274	32.4619	31.9658	33.5826	33.8472	33.6612	34.228	34.2469	34.2906
+	1.82156	1.56768	P08754	Guanine nucleotide-binding protein G(k) subunit alpha	2512	GNAI3	P08754	EIYTHFTCATDTK;EYQLNDSASYYLNDLDR;IDFGEAAR;IIHEDGYSEDECK;ISQSNYIPTQQDVLR;LFDSICNNK;LLLLGAGESGK;MFDVGGQR;TTGIVETHFTFK	ENSG00000065135.12	ENSP00000358867.4	ENST00000369851.7			GNAI3		2IHB;2ODE;2V4Z;4G5O;4G5R;4G5S;7E9H;7KH0;7RA3;7RGP;7T10;7T11;7X6I;8GVX;8JD6	GNAI3_HUMAN	Color2 [A=255, R=169, G=169, B=169]	1	4	+	adenylate cyclase-inhibiting G protein-coupled receptor signaling pathway;adenylate cyclase-modulating G protein-coupled receptor signaling pathway;biological regulation;carbohydrate derivative metabolic process;cell cycle;cell division;cellular aromatic compound metabolic process;cellular metabolic process;cellular nitrogen compound metabolic process;cellular process;dopamine receptor signaling pathway;G protein-coupled receptor signaling pathway;GTP metabolic process;heterocycle metabolic process;metabolic process;negative regulation of adenylate cyclase activity;negative regulation of catalytic activity;negative regulation of cyclase activity;negative regulation of lyase activity;negative regulation of molecular function;nitrogen compound metabolic process;nucleobase-containing compound metabolic process;nucleobase-containing small molecule metabolic process;nucleoside phosphate metabolic process;nucleoside triphosphate metabolic process;nucleotide metabolic process;organic cyclic compound metabolic process;organic substance metabolic process;organonitrogen compound metabolic process;organophosphate metabolic process;phosphate-containing compound metabolic process;phosphorus metabolic process;positive regulation of autophagy;positive regulation of biological process;positive regulation of catabolic process;positive regulation of cellular catabolic process;positive regulation of cellular metabolic process;positive regulation of cellular process;positive regulation of macroautophagy;positive regulation of metabolic process;primary metabolic process;purine nucleoside triphosphate metabolic process;purine nucleotide metabolic process;purine ribonucleoside triphosphate metabolic process;purine ribonucleotide metabolic process;purine-containing compound metabolic process;regulation of adenylate cyclase activity;regulation of autophagy;regulation of biological process;regulation of catabolic process;regulation of catalytic activity;regulation of cellular catabolic process;regulation of cellular metabolic process;regulation of cellular process;regulation of cyclase activity;regulation of lyase activity;regulation of macroautophagy;regulation of metabolic process;regulation of molecular function;ribonucleoside triphosphate metabolic process;ribonucleotide metabolic process;ribose phosphate metabolic process;signal transduction;small molecule metabolic process	anion binding;binding;carbohydrate derivative binding;catalytic activity;cation binding;G protein-coupled receptor binding;G-protein beta/gamma-subunit complex binding;GDP binding;GTP binding;GTPase activity;guanyl nucleotide binding;guanyl ribonucleotide binding;heterocyclic compound binding;hydrolase activity;hydrolase activity, acting on acid anhydrides;hydrolase activity, acting on acid anhydrides, in phosphorus-containing anhydrides;ion binding;metal ion binding;nucleoside phosphate binding;nucleotide binding;organic cyclic compound binding;protein binding;protein-containing complex binding;purine nucleotide binding;purine ribonucleoside triphosphate binding;purine ribonucleotide binding;pyrophosphatase activity;ribonucleoside triphosphate phosphatase activity;ribonucleotide binding;signaling receptor binding;small molecule binding	bounding membrane of organelle;catalytic complex;cellular anatomical entity;centrosome;cytoplasm;extracellular exosome;extracellular membrane-bounded organelle;extracellular organelle;extracellular vesicle;Golgi apparatus;GTPase complex;heterotrimeric G-protein complex;intracellular membrane-bounded organelle;intracellular non-membrane-bounded organelle;intracellular organelle;lysosomal membrane;lytic vacuole membrane;membrane;membrane protein complex;membrane-bounded organelle;microtubule organizing center;midbody;non-membrane-bounded organelle;nucleolus;nucleoplasm;organelle;organelle membrane;plasma membrane;plasma membrane protein complex;protein-containing complex;vacuolar membrane;vesicle	biological regulation;carbohydrate derivative metabolic process;cell cycle;cell division;cellular aromatic compound metabolic process;cellular nitrogen compound metabolic process;cellular process;G protein-coupled receptor signaling pathway;heterocycle metabolic process;metabolic process;nitrogen compound metabolic process;nucleobase-containing compound metabolic process;nucleobase-containing small molecule metabolic process;nucleotide metabolic process;phosphorus metabolic process;primary metabolic process;regulation of biological process;regulation of catalytic activity;regulation of metabolic process;regulation of molecular function;signal transduction;small molecule metabolic process	catalytic complex;cellular anatomical entity;centrosome;cytoplasm;extracellular organelle;Golgi apparatus;intracellular membrane-bounded organelle;intracellular non-membrane-bounded organelle;intracellular organelle;membrane;membrane protein complex;microtubule organizing center;midbody;non-membrane-bounded organelle;nucleolus;nucleoplasm;organelle;plasma membrane;protein-containing complex;vesicle	Axon guidance;Chagas disease (American trypanosomiasis);Chemokine signaling pathway;Gap junction;Gastric acid secretion;Leukocyte transendothelial migration;Long-term depression;Melanogenesis;Progesterone-mediated oocyte maturation;Tight junction;Toxoplasmosis	G-alpha	ACEVEDO_LIVER_CANCER_UP;BLALOCK_ALZHEIMERS_DISEASE_INCIPIENT_UP;BLALOCK_ALZHEIMERS_DISEASE_UP;BUYTAERT_PHOTODYNAMIC_THERAPY_STRESS_UP;DEURIG_T_CELL_PROLYMPHOCYTIC_LEUKEMIA_DN;DIAZ_CHRONIC_MYELOGENOUS_LEUKEMIA_UP;DITTMER_PTHLH_TARGETS_UP;DOUGLAS_BMI1_TARGETS_DN;FEVR_CTNNB1_TARGETS_DN;IBRAHIM_NRF1_UP;IBRAHIM_NRF2_UP;IKEDA_MIR133_TARGETS_UP;KEGG_AXON_GUIDANCE;KEGG_CHEMOKINE_SIGNALING_PATHWAY;KEGG_GAP_JUNCTION;KEGG_LEUKOCYTE_TRANSENDOTHELIAL_MIGRATION;KEGG_LONG_TERM_DEPRESSION;KEGG_MEDICUS_ENV_FACTOR_NICOTINE_NNK_TO_PI3K_SIGNALING_PATHWAY;KEGG_MEDICUS_PATHOGEN_HCMV_UL33_TO_GNAI_AC_PKA_SIGNALING_PATHWAY;KEGG_MEDICUS_PATHOGEN_HCMV_US28_TO_GNAI_AC_PKA_SIGNALING_PATHWAY;KEGG_MEDICUS_PATHOGEN_HIV_GP120_TO_CXCR4_GNAI_PI3K_BAD_SIGNALING_PATHWAY;KEGG_MEDICUS_REFERENCE_CX3CR1_GNAI_AC_PKA_SIGNALING_PATHWAY;KEGG_MEDICUS_REFERENCE_CXCR4_GNAI_PI3K_BAD_SIGNALING_PATHWAY;KEGG_MEDICUS_REFERENCE_EP_NE_ADRB_PI3K_SIGNALING_PATHWAY;KEGG_MEDICUS_REFERENCE_PROK_PRKR_GI_ERK_SIGNALING_PATHWAY;KEGG_MEDICUS_VARIANT_MUTATION_INACTIVATED_PROK2_TO_PROK_PRKR_GI_ERK_SIGNALING_PATHWAY;KEGG_MEDICUS_VARIANT_MUTATION_INACTIVATED_PROKR2_TO_PROK_PRKR_GI_ERK_SIGNALING_PATHWAY;KEGG_MEDICUS_VARIANT_MUTATION_INACTIVATED_RASD1_TO_CRHR_PKA_ACTH_SIGNALING_PATHWAY;KEGG_MELANOGENESIS;KEGG_PROGESTERONE_MEDIATED_OOCYTE_MATURATION;KEGG_TIGHT_JUNCTION;MARTORIATI_MDM4_TARGETS_FETAL_LIVER_DN;PID_AR_NONGENOMIC_PATHWAY;PID_CXCR3_PATHWAY;PID_CXCR4_PATHWAY;PID_ENDOTHELIN_PATHWAY;PID_ER_NONGENOMIC_PATHWAY;PID_ERBB1_RECEPTOR_PROXIMAL_PATHWAY;PID_HEDGEHOG_GLI_PATHWAY;PID_LYSOPHOSPHOLIPID_PATHWAY;PID_S1P_META_PATHWAY;PID_S1P_S1P1_PATHWAY;PID_S1P_S1P2_PATHWAY;PID_S1P_S1P3_PATHWAY;PID_S1P_S1P4_PATHWAY;PID_SHP2_PATHWAY;PID_THROMBIN_PAR1_PATHWAY;RASHI_RESPONSE_TO_IONIZING_RADIATION_2;REACTOME_ADENYLATE_CYCLASE_INHIBITORY_PATHWAY;REACTOME_ADORA2B_MEDIATED_ANTI_INFLAMMATORY_CYTOKINES_PRODUCTION;REACTOME_ADP_SIGNALLING_THROUGH_P2Y_PURINOCEPTOR_12;REACTOME_ANTI_INFLAMMATORY_RESPONSE_FAVOURING_LEISHMANIA_PARASITE_INFECTION;REACTOME_ESR_MEDIATED_SIGNALING;REACTOME_EXTRA_NUCLEAR_ESTROGEN_SIGNALING;REACTOME_G_ALPHA_I_SIGNALLING_EVENTS;REACTOME_G_ALPHA_S_SIGNALLING_EVENTS;REACTOME_G_ALPHA_Z_SIGNALLING_EVENTS;REACTOME_G_PROTEIN_MEDIATED_EVENTS;REACTOME_GABA_B_RECEPTOR_ACTIVATION;REACTOME_GABA_RECEPTOR_ACTIVATION;REACTOME_GPER1_SIGNALING;REACTOME_HEMOSTASIS;REACTOME_INFECTIOUS_DISEASE;REACTOME_LEISHMANIA_INFECTION;REACTOME_NEURONAL_SYSTEM;REACTOME_NEUROTRANSMITTER_RECEPTORS_AND_POSTSYNAPTIC_SIGNAL_TRANSMISSION;REACTOME_OPIOID_SIGNALLING;REACTOME_PLATELET_ACTIVATION_SIGNALING_AND_AGGREGATION;REACTOME_SIGNAL_AMPLIFICATION;REACTOME_SIGNALING_BY_GPCR;REACTOME_SIGNALING_BY_NUCLEAR_RECEPTORS;REACTOME_TRANSMISSION_ACROSS_CHEMICAL_SYNAPSES;RODRIGUES_THYROID_CARCINOMA_ANAPLASTIC_UP;RODRIGUES_THYROID_CARCINOMA_POORLY_DIFFERENTIATED_UP;SEIDEN_ONCOGENESIS_BY_MET;SHEDDEN_LUNG_CANCER_POOR_SURVIVAL_A6;SHEPARD_BMYB_MORPHOLINO_UP;SPIELMAN_LYMPHOBLAST_EUROPEAN_VS_ASIAN_DN;WANG_RESPONSE_TO_ANDROGEN_UP;WANG_RESPONSE_TO_FORSKOLIN_UP;WP_5Q35_COPY_NUMBER_VARIATION;WP_CALCIUM_REGULATION_IN_CARDIAC_CELLS;WP_CHEMOKINE_SIGNALING_PATHWAY;WP_COMPLEMENT_SYSTEM;WP_G_PROTEIN_SIGNALING_PATHWAYS;WP_HIPPO_SIGNALING_REGULATION_PATHWAYS;WP_PURINERGIC_SIGNALING;WP_S1P_RECEPTOR_SIGNAL_TRANSDUCTION;WP_SEROTONIN_HTR1_GROUP_AND_FOS_PATHWAY;WP_THYROID_STIMULATING_HORMONE_TSH_SIGNALING_PATHWAY;ZWANG_TRANSIENTLY_UP_BY_2ND_EGF_PULSE_ONLY	3D-structure;ADP-ribosylation;Cellcycle;Celldivision;Cellmembrane;Cytoplasm;Cytoskeleton;Diseasevariant;GTP-binding;Lipoprotein;Magnesium;Membrane;Metal-binding;Myristate;Nucleotide-binding;Palmitate;Referenceproteome;Transducer		GO:0006139;GO:0006163;GO:0006725;GO:0006753;GO:0006793;GO:0006796;GO:0006807;GO:0007049;GO:0007165;GO:0007186;GO:0007188;GO:0007193;GO:0007194;GO:0007212;GO:0008152;GO:0009117;GO:0009141;GO:0009144;GO:0009150;GO:0009199;GO:0009205;GO:0009259;GO:0009893;GO:0009894;GO:0009896;GO:0009987;GO:0010506;GO:0010508;GO:0016239;GO:0016241;GO:0019222;GO:0019637;GO:0019693;GO:0031279;GO:0031280;GO:0031323;GO:0031325;GO:0031329;GO:0031331;GO:0034641;GO:0043086;GO:0044092;GO:0044237;GO:0044238;GO:0044281;GO:0045761;GO:0046039;GO:0046483;GO:0048518;GO:0048522;GO:0050789;GO:0050790;GO:0050794;GO:0051301;GO:0051339;GO:0051350;GO:0055086;GO:0065007;GO:0065009;GO:0071704;GO:0072521;GO:1901135;GO:1901360;GO:1901564	GO:0000166;GO:0001664;GO:0003824;GO:0003924;GO:0005102;GO:0005488;GO:0005515;GO:0005525;GO:0016462;GO:0016787;GO:0016817;GO:0016818;GO:0017076;GO:0017111;GO:0019001;GO:0019003;GO:0031683;GO:0032553;GO:0032555;GO:0032561;GO:0035639;GO:0036094;GO:0043167;GO:0043168;GO:0043169;GO:0044877;GO:0046872;GO:0097159;GO:0097367;GO:1901265;GO:1901363	GO:0005654;GO:0005730;GO:0005737;GO:0005765;GO:0005774;GO:0005794;GO:0005813;GO:0005815;GO:0005834;GO:0005886;GO:0016020;GO:0030496;GO:0031090;GO:0031982;GO:0032991;GO:0043226;GO:0043227;GO:0043228;GO:0043229;GO:0043230;GO:0043231;GO:0043232;GO:0065010;GO:0070062;GO:0098588;GO:0098796;GO:0098797;GO:0098852;GO:0110165;GO:1902494;GO:1903561;GO:1905360	GO:0006139;GO:0006725;GO:0006793;GO:0006807;GO:0007049;GO:0007165;GO:0007186;GO:0008152;GO:0009117;GO:0009987;GO:0019222;GO:0034641;GO:0044238;GO:0044281;GO:0046483;GO:0050789;GO:0050790;GO:0051301;GO:0055086;GO:0065007;GO:0065009;GO:1901135	GO:0005654;GO:0005730;GO:0005737;GO:0005794;GO:0005813;GO:0005815;GO:0005886;GO:0016020;GO:0030496;GO:0031982;GO:0032991;GO:0043226;GO:0043228;GO:0043229;GO:0043230;GO:0043231;GO:0043232;GO:0098796;GO:0110165;GO:1902494	IPR001019;IPR001408;IPR011025;IPR027417	Gprotein_alpha_I;Gprotein_alpha_su;GproteinA_insert;P-loop_NTPase	ko04062;ko04360;ko04530;ko04540;ko04670;ko04730;ko04914;ko04916;ko04971;ko05142;ko05145	139370;602483	PR00318;PR00441	GPROTEINA;GPROTEINAI	PS51882	G_ALPHA	Guanine nucleotide-binding protein G(i) subunit alpha-3	R-HSA-170670;R-HSA-392170;R-HSA-418555;R-HSA-418594;R-HSA-418597;R-HSA-9009391;R-HSA-9634597;R-HSA-9660821		SM00275	G_alpha	Homo sapiens	9	0	66.106	9488300000	2.24247	0.000896785	26.0122	26.3489	26.2075	26.46	25.29	26.1643	27.4296	27.3419	27.8459
+	2.01482	2.01845	P10301;E9PQK5;E9PQC5	Ras-related protein R-Ras	2528	RRAS	P10301	DRDDFPVVLVGNK;LDILDTAGQEEFGAMR;LFTQILR;LNVDEAFEQLVR;LVVVGGGGVGK	ENSG00000126458.4;ENSG00000133818.14	ENSP00000246792.2;ENSP00000436190.1;ENSP00000436887.1	ENST00000246792.4;ENST00000526717.1;ENST00000532950.5			RRAS;RRAS2		2FN4;7S0Z	E9PQC5_HUMAN;E9PQK5_HUMAN;RRAS_HUMAN	Color2 [A=255, R=169, G=169, B=169]	1	4	+	anatomical structure morphogenesis;biological regulation;cell differentiation;cell migration;cell motility;cellular developmental process;cellular process;developmental process;face morphogenesis;glial cell migration;intracellular signal transduction;leukocyte differentiation;negative regulation of biological process;negative regulation of cell migration;negative regulation of cell motility;negative regulation of cellular process;negative regulation of glial cell migration;negative regulation of locomotion;negative regulation of Schwann cell migration;positive regulation of angiogenesis;positive regulation of biological process;positive regulation of cell adhesion;positive regulation of cell differentiation;positive regulation of cell migration;positive regulation of cell motility;positive regulation of cell-matrix adhesion;positive regulation of cell-substrate adhesion;positive regulation of cellular process;positive regulation of developmental process;positive regulation of endothelial cell migration;positive regulation of endothelial cell-matrix adhesion via fibronectin;positive regulation of epithelial cell migration;positive regulation of locomotion;positive regulation of multicellular organismal process;positive regulation of vasculature development;positive regulation of vasculogenesis;Ras protein signal transduction;regulation of anatomical structure morphogenesis;regulation of angiogenesis;regulation of biological process;regulation of cell adhesion;regulation of cell communication;regulation of cell differentiation;regulation of cell migration;regulation of cell motility;regulation of cell-matrix adhesion;regulation of cell-substrate adhesion;regulation of cellular process;regulation of developmental process;regulation of endothelial cell migration;regulation of endothelial cell-matrix adhesion via fibronectin;regulation of epithelial cell migration;regulation of ERK1 and ERK2 cascade;regulation of glial cell migration;regulation of intracellular signal transduction;regulation of locomotion;regulation of MAPK cascade;regulation of multicellular organismal development;regulation of multicellular organismal process;regulation of phosphatidylinositol 3-kinase/protein kinase B signal transduction;regulation of response to stimulus;regulation of Schwann cell migration;regulation of signal transduction;regulation of signaling;regulation of vasculature development;regulation of vasculogenesis;Schwann cell migration;signal transduction;small GTPase mediated signal transduction	anion binding;binding;carbohydrate derivative binding;catalytic activity;GDP binding;GTP binding;GTPase activity;guanyl nucleotide binding;guanyl ribonucleotide binding;heterocyclic compound binding;hydrolase activity;hydrolase activity, acting on acid anhydrides;hydrolase activity, acting on acid anhydrides, in phosphorus-containing anhydrides;ion binding;nucleoside phosphate binding;nucleotide binding;organic cyclic compound binding;protein-containing complex binding;purine nucleotide binding;purine ribonucleoside triphosphate binding;purine ribonucleotide binding;pyrophosphatase activity;ribonucleoside triphosphate phosphatase activity;ribonucleotide binding;small molecule binding	anchoring junction;cell junction;cell-substrate junction;cellular anatomical entity;extracellular exosome;extracellular membrane-bounded organelle;extracellular organelle;extracellular vesicle;focal adhesion;membrane;membrane-bounded organelle;organelle;plasma membrane;vesicle	biological regulation;cell differentiation;cell motility;cellular process;developmental process;intracellular signal transduction;regulation of biological process;signal transduction	cell junction;cellular anatomical entity;extracellular organelle;membrane;organelle;plasma membrane;vesicle	MAPK signaling pathway;Regulation of actin cytoskeleton;Tight junction	Ras	ASTON_MAJOR_DEPRESSIVE_DISORDER_UP;BASAKI_YBX1_TARGETS_UP;BASSO_HAIRY_CELL_LEUKEMIA_UP;BENPORATH_ES_1;BENPORATH_MYC_MAX_TARGETS;BERENJENO_TRANSFORMED_BY_RHOA_DN;BOYAULT_LIVER_CANCER_SUBCLASS_G2;BOYLAN_MULTIPLE_MYELOMA_C_CLUSTER_DN;BOYLAN_MULTIPLE_MYELOMA_C_D_DN;BROWNE_HCMV_INFECTION_14HR_DN;BROWNE_HCMV_INFECTION_18HR_DN;BROWNE_HCMV_INFECTION_20HR_DN;BROWNE_HCMV_INFECTION_24HR_DN;BROWNE_HCMV_INFECTION_48HR_DN;BRUINS_UVC_RESPONSE_EARLY_LATE;BRUINS_UVC_RESPONSE_VIA_TP53_GROUP_B;BURTON_ADIPOGENESIS_PEAK_AT_8HR;BUYTAERT_PHOTODYNAMIC_THERAPY_STRESS_UP;CAIRO_HEPATOBLASTOMA_CLASSES_DN;CARRILLOREIXACH_HEPATOBLASTOMA_VS_NORMAL_DN;CARRILLOREIXACH_MRS3_VS_LOWER_RISK_HEPATOBLASTOMA_DN;CHANDRAN_METASTASIS_DN;CHARAFE_BREAST_CANCER_LUMINAL_VS_BASAL_DN;CHEN_LVAD_SUPPORT_OF_FAILING_HEART_UP;CHICAS_RB1_TARGETS_CONFLUENT;COATES_MACROPHAGE_M1_VS_M2_DN;CUI_TCF21_TARGETS_2_DN;DACOSTA_UV_RESPONSE_VIA_ERCC3_COMMON_DN;DACOSTA_UV_RESPONSE_VIA_ERCC3_DN;DANG_BOUND_BY_MYC;DEBIASI_APOPTOSIS_BY_REOVIRUS_INFECTION_UP;DELACROIX_RARG_BOUND_MEF;DELYS_THYROID_CANCER_UP;DIAZ_CHRONIC_MYELOGENOUS_LEUKEMIA_UP;DITTMER_PTHLH_TARGETS_DN;DOANE_RESPONSE_TO_ANDROGEN_DN;ENK_UV_RESPONSE_EPIDERMIS_UP;FEVR_CTNNB1_TARGETS_UP;FLECHNER_BIOPSY_KIDNEY_TRANSPLANT_REJECTED_VS_OK_DN;FRIDMAN_SENESCENCE_UP;GALE_APL_WITH_FLT3_MUTATED_UP;GAZDA_DIAMOND_BLACKFAN_ANEMIA_PROGENITOR_UP;GENTILE_UV_HIGH_DOSE_DN;GENTILE_UV_RESPONSE_CLUSTER_D7;GHO_ATF5_TARGETS_DN;GOLDRATH_IMMUNE_MEMORY;GRAHAM_CML_QUIESCENT_VS_NORMAL_DIVIDING_UP;GROSS_ELK3_TARGETS_UP;GROSS_HYPOXIA_VIA_ELK3_UP;HASLINGER_B_CLL_WITH_17P13_DELETION;HELLER_HDAC_TARGETS_SILENCED_BY_METHYLATION_UP;HELLER_HDAC_TARGETS_UP;HOFFMANN_PRE_BI_TO_LARGE_PRE_BII_LYMPHOCYTE_UP;HUTTMANN_B_CLL_POOR_SURVIVAL_DN;IBRAHIM_NRF2_UP;ICHIBA_GRAFT_VERSUS_HOST_DISEASE_35D_UP;ITO_PTTG1_TARGETS_DN;IVANOVA_HEMATOPOIESIS_STEM_CELL_LONG_TERM;JECHLINGER_EPITHELIAL_TO_MESENCHYMAL_TRANSITION_UP;JINESH_BLEBBISHIELD_TO_IMMUNE_CELL_FUSION_PBSHMS_UP;JOHNSTONE_PARVB_TARGETS_3_UP;KEGG_MAPK_SIGNALING_PATHWAY;KEGG_REGULATION_OF_ACTIN_CYTOSKELETON;KEGG_TIGHT_JUNCTION;KIM_WT1_TARGETS_UP;KRIEG_HYPOXIA_NOT_VIA_KDM3A;LEE_BMP2_TARGETS_DN;LEE_BMP2_TARGETS_UP;LEE_INTRATHYMIC_T_PROGENITOR;LIAO_METASTASIS;LIU_OVARIAN_CANCER_TUMORS_AND_XENOGRAFTS_XDGS_DN;LOPEZ_MBD_TARGETS;MANALO_HYPOXIA_UP;MARTENS_TRETINOIN_RESPONSE_DN;MARZEC_IL2_SIGNALING_UP;MEISSNER_BRAIN_HCP_WITH_H3K4ME3_AND_H3K27ME3;MONNIER_POSTRADIATION_TUMOR_ESCAPE_DN;NADLER_HYPERGLYCEMIA_AT_OBESITY;NUYTTEN_EZH2_TARGETS_UP;OISHI_CHOLANGIOMA_STEM_CELL_LIKE_DN;ONDER_CDH1_TARGETS_1_UP;OSWALD_HEMATOPOIETIC_STEM_CELL_IN_COLLAGEN_GEL_DN;PASINI_SUZ12_TARGETS_DN;PETROVA_ENDOTHELIUM_LYMPHATIC_VS_BLOOD_DN;PICCALUGA_ANGIOIMMUNOBLASTIC_LYMPHOMA_UP;PID_EPHB_FWD_PATHWAY;PID_FAK_PATHWAY;PID_RAS_PATHWAY;PROVENZANI_METASTASIS_DN;PUIFFE_INVASION_INHIBITED_BY_ASCITES_DN;QI_PLASMACYTOMA_UP;RAY_TARGETS_OF_P210_BCR_ABL_FUSION_UP;REACTOME_DEVELOPMENTAL_BIOLOGY;REACTOME_NERVOUS_SYSTEM_DEVELOPMENT;REACTOME_RHO_GTPASE_CYCLE;REACTOME_RND1_GTPASE_CYCLE;REACTOME_SEMA3A_PLEXIN_REPULSION_SIGNALING_BY_INHIBITING_INTEGRIN_ADHESION;REACTOME_SEMA4D_IN_SEMAPHORIN_SIGNALING;REACTOME_SEMA4D_MEDIATED_INHIBITION_OF_CELL_ATTACHMENT_AND_MIGRATION;REACTOME_SEMAPHORIN_INTERACTIONS;REACTOME_SIGNALING_BY_RHO_GTPASES_MIRO_GTPASES_AND_RHOBTB3;REN_ALVEOLAR_RHABDOMYOSARCOMA_DN;RICKMAN_TUMOR_DIFFERENTIATED_WELL_VS_MODERATELY_DN;RIZKI_TUMOR_INVASIVENESS_3D_DN;RODRIGUES_THYROID_CARCINOMA_ANAPLASTIC_UP;RUIZ_TNC_TARGETS_DN;SESTO_RESPONSE_TO_UV_C6;SMID_BREAST_CANCER_BASAL_UP;SMID_BREAST_CANCER_LUMINAL_B_DN;TONKS_TARGETS_OF_RUNX1_RUNX1T1_FUSION_HSC_UP;VERHAAK_GLIOBLASTOMA_MESENCHYMAL;VILIMAS_NOTCH1_TARGETS_UP;WAKABAYASHI_ADIPOGENESIS_PPARG_RXRA_BOUND_8D;WANG_CISPLATIN_RESPONSE_AND_XPC_DN;WANG_CLIM2_TARGETS_DN;WANG_SMARCE1_TARGETS_DN;WANG_TUMOR_INVASIVENESS_UP;WELCSH_BRCA1_TARGETS_UP;WONG_ADULT_TISSUE_STEM_MODULE;WP_ANGIOTENSIN_II_RECEPTOR_TYPE_1_PATHWAY;WP_CANONICAL_AND_NON_CANONICAL_NOTCH_SIGNALING;WP_EGFR_TYROSINE_KINASE_INHIBITOR_RESISTANCE;WP_G_PROTEIN_SIGNALING_PATHWAYS;WP_INHIBITION_OF_EXOSOME_BIOGENESIS_AND_SECRETION_BY_MANUMYCIN_A_IN_CRPC_CELLS;WP_MAPK_AND_NFKB_SIGNALING_PATHWAYS_INHIBITED_BY_YERSINIA_YOPJ;WP_MAPK_CASCADE;WP_MAPK_SIGNALING_PATHWAY;WP_NETWORK_MAP_OF_SARS_COV_2_SIGNALING_PATHWAY;WP_RAS_SIGNALING;WP_REGULATION_OF_ACTIN_CYTOSKELETON;WP_T_CELL_ANTIGEN_RECEPTOR_TCR_PATHWAY_DURING_STAPHYLOCOCCUS_AUREUS_INFECTION;YAGI_AML_FAB_MARKERS;YAO_TEMPORAL_RESPONSE_TO_PROGESTERONE_CLUSTER_12;ZAMORA_NOS2_TARGETS_DN;ZHANG_ANTIVIRAL_RESPONSE_TO_RIBAVIRIN_DN;ZHENG_BOUND_BY_FOXP3;ZHENG_FOXP3_TARGETS_IN_T_LYMPHOCYTE_UP	3D-structure;Cellmembrane;Directproteinsequencing;GTP-binding;Hydrolase;Lipoprotein;Membrane;Methylation;Nucleotide-binding;Palmitate;Prenylation;Proteomicsidentification;Referenceproteome		GO:0001952;GO:0001954;GO:0002521;GO:0007165;GO:0007264;GO:0007265;GO:0008347;GO:0009653;GO:0009966;GO:0009987;GO:0010594;GO:0010595;GO:0010632;GO:0010634;GO:0010646;GO:0010810;GO:0010811;GO:0016477;GO:0022603;GO:0023051;GO:0030154;GO:0030155;GO:0030334;GO:0030335;GO:0030336;GO:0032502;GO:0035556;GO:0036135;GO:0040012;GO:0040013;GO:0040017;GO:0043408;GO:0045595;GO:0045597;GO:0045765;GO:0045766;GO:0045785;GO:0048518;GO:0048519;GO:0048522;GO:0048523;GO:0048583;GO:0048869;GO:0048870;GO:0050789;GO:0050793;GO:0050794;GO:0051094;GO:0051239;GO:0051240;GO:0051896;GO:0060325;GO:0065007;GO:0070372;GO:1900147;GO:1900148;GO:1901342;GO:1902531;GO:1903975;GO:1903976;GO:1904018;GO:1904904;GO:1904906;GO:2000026;GO:2000145;GO:2000146;GO:2000147;GO:2001212;GO:2001214	GO:0000166;GO:0003824;GO:0003924;GO:0005488;GO:0005525;GO:0016462;GO:0016787;GO:0016817;GO:0016818;GO:0017076;GO:0017111;GO:0019001;GO:0019003;GO:0032553;GO:0032555;GO:0032561;GO:0035639;GO:0036094;GO:0043167;GO:0043168;GO:0044877;GO:0097159;GO:0097367;GO:1901265;GO:1901363	GO:0005886;GO:0005925;GO:0016020;GO:0030054;GO:0030055;GO:0031982;GO:0043226;GO:0043227;GO:0043230;GO:0065010;GO:0070062;GO:0070161;GO:0110165;GO:1903561	GO:0007165;GO:0009987;GO:0030154;GO:0032502;GO:0035556;GO:0048870;GO:0050789;GO:0065007	GO:0005886;GO:0016020;GO:0030054;GO:0031982;GO:0043226;GO:0043230;GO:0110165	IPR001806;IPR005225;IPR020849;IPR027417	P-loop_NTPase;Small_GTP-bd_dom;Small_GTPase;Small_GTPase_Ras-type	ko04010;ko04530;ko04810	165090	PR00449	RASTRNSFRMNG	PS51421	RAS	Ras-related protein R-Ras	R-HSA-399955;R-HSA-416550		SM00173;SM00174;SM00175;SM00176	RAB;RAN;RAS;RHO	Homo sapiens	5	0	30.371	4397500000	2.49101	0.000503937	25.5593	25.6598	25.503	23.2347	24.4031	24.5846	26.053	25.9464	26.2783
+	1.57894	-1.15581	P11047;R4GNC7;Q6NVY8	Laminin subunit gamma-1	2532	LAMC1	P11047	ACNCNLYGTMK;AFDITYVR;ATAESASECLPCDCNGR;CDCHALGSTNGQCDIR;CDQCEENYFYNR;CELCDDGYFGDPLGR;CIYNTAGFYCDR;CKPGFFNLESSNPR;CLPFFNDR;DGFFGNPLAPNPADK;DGSEASLEWSSER;DIEEIMK;DNVEGFNCER;DTLQEANDILNNLK;DVDQNLMDR;EAQQALGSAAADATEAK;EDGPWIPYQYYSGSCENTYSK;EGFVGNR;EVMDLLR;EVVCTNCPTGTTGK;HNTYGVDCEK;KQEAAIMDYNR;LCQCSDNIDPNAVGNCNR;LGNNEACSSCHCSPVGSLSTQCDSYGR;LHEATDYPWR;LIEIASR;LKDYEDLR;LNEIEGTLNK;LNTFGDEVFNDPK;LSAEDLVLEGAGLR;LTGECLK;MEAENLEQLIDQK;NTIEETGNLAEQAR;PALTPFEFQK;PGFFNLESSNPR;QDIAVISDSYFPR;QEADDIVR;SAGYLDDVTLASAR;SQECYFDPELYR;SWPGCQECPACYR;SYYYAISDFAVGGR;TEQQTADQLLAR;TFAEVTDLDNEVNNMLK;TGQCECQPGITGQHCER;TLPSGCFNTPSIEKP;VSDLENEAK;VSVPLIAQGNSYPSETTVK;YFIAPAK	ENSG00000135862.6	ENSP00000258341.3;ENSP00000473583.1	ENST00000258341.5;ENST00000484114.2			LAMC1		5XAU;7CEC	LAMC1_HUMAN;Q6NVY8_HUMAN;R4GNC7_HUMAN	Color2 [A=255, R=169, G=169, B=169]	1	4	+	anatomical structure development;anatomical structure homeostasis;biological regulation;cell adhesion;cell junction assembly;cell junction organization;cell migration;cell motility;cell-substrate adhesion;cell-substrate junction assembly;cell-substrate junction organization;cellular component assembly;cellular component disassembly;cellular component organization;cellular component organization or biogenesis;cellular process;developmental process;endoderm development;external encapsulating structure organization;extracellular matrix disassembly;extracellular matrix organization;extracellular structure organization;hemidesmosome assembly;homeostatic process;maintenance of blood-brain barrier;multicellular organismal process;multicellular organismal-level homeostasis;positive regulation of biological process;positive regulation of cell adhesion;positive regulation of cell communication;positive regulation of cell differentiation;positive regulation of cell population proliferation;positive regulation of cellular process;positive regulation of developmental process;positive regulation of epithelial cell proliferation;positive regulation of integrin-mediated signaling pathway;positive regulation of muscle cell differentiation;positive regulation of response to stimulus;positive regulation of signal transduction;positive regulation of signaling;protein-containing complex assembly;protein-containing complex organization;regulation of basement membrane organization;regulation of biological process;regulation of cell adhesion;regulation of cell communication;regulation of cell differentiation;regulation of cell population proliferation;regulation of cellular component organization;regulation of cellular process;regulation of developmental process;regulation of epithelial cell proliferation;regulation of extracellular matrix organization;regulation of integrin-mediated signaling pathway;regulation of muscle cell differentiation;regulation of response to stimulus;regulation of signal transduction;regulation of signaling;substrate adhesion-dependent cell spreading;tissue development;tissue homeostasis	extracellular matrix structural constituent;structural molecule activity	basement membrane;cellular anatomical entity;collagen-containing extracellular matrix;endoplasmic reticulum lumen;external encapsulating structure;extracellular exosome;extracellular matrix;extracellular membrane-bounded organelle;extracellular organelle;extracellular region;extracellular space;extracellular vesicle;intracellular organelle lumen;laminin complex;laminin-1 complex;laminin-10 complex;laminin-11 complex;membrane-bounded organelle;membrane-enclosed lumen;organelle;organelle lumen;protein complex involved in cell adhesion;protein complex involved in cell-matrix adhesion;protein-containing complex;vesicle	anatomical structure development;biological regulation;cell adhesion;cell junction organization;cell motility;cellular component assembly;cellular component disassembly;cellular component organization;cellular component organization or biogenesis;cellular process;developmental process;external encapsulating structure organization;extracellular matrix organization;extracellular structure organization;homeostatic process;multicellular organismal process;protein-containing complex assembly;regulation of biological process	cellular anatomical entity;external encapsulating structure;extracellular matrix;extracellular organelle;extracellular region;extracellular space;laminin complex;organelle;organelle lumen;protein-containing complex;vesicle	Amoebiasis;ECM-receptor interaction;Focal adhesion;Pathways in cancer;Prion diseases;Small cell lung cancer;Toxoplasmosis	Laminin_B;Laminin_EGF;Laminin_N	ACEVEDO_LIVER_TUMOR_VS_NORMAL_ADJACENT_TISSUE_UP;BAE_BRCA1_TARGETS_DN;BIOCARTA_PRION_PATHWAY;BLALOCK_ALZHEIMERS_DISEASE_INCIPIENT_UP;BLALOCK_ALZHEIMERS_DISEASE_UP;BORCZUK_MALIGNANT_MESOTHELIOMA_UP;BROWNE_HCMV_INFECTION_24HR_DN;CAIRO_HEPATOBLASTOMA_UP;CARRILLOREIXACH_HEPATOBLASTOMA_VS_NORMAL_HYPOMETHYLATED_AND_UP;CARRILLOREIXACH_HEPATOBLASTOMA_VS_NORMAL_UP;CASORELLI_APL_SECONDARY_VS_DE_NOVO_UP;CHARAFE_BREAST_CANCER_LUMINAL_VS_BASAL_DN;CHARAFE_BREAST_CANCER_LUMINAL_VS_MESENCHYMAL_DN;DACOSTA_UV_RESPONSE_VIA_ERCC3_DN;DANG_BOUND_BY_MYC;DANG_MYC_TARGETS_DN;DANG_REGULATED_BY_MYC_DN;DELACROIX_RARG_BOUND_MEF;DESERT_STEM_CELL_HEPATOCELLULAR_CARCINOMA_SUBCLASS_UP;DODD_NASOPHARYNGEAL_CARCINOMA_DN;FISCHER_G2_M_CELL_CYCLE;GAVIN_FOXP3_TARGETS_CLUSTER_P3;GAVIN_PDE3B_TARGETS;GOZGIT_ESR1_TARGETS_UP;GRAESSMANN_APOPTOSIS_BY_DOXORUBICIN_DN;GU_PDEF_TARGETS_UP;HEBERT_MATRISOME_TNBC_LUNG_METASTASIS;HEBERT_MATRISOME_TNBC_LUNG_METASTASIS_TUMOR_CELL_DERIVED;JIANG_HYPOXIA_NORMAL;KAYO_AGING_MUSCLE_DN;KEGG_ECM_RECEPTOR_INTERACTION;KEGG_FOCAL_ADHESION;KEGG_PATHWAYS_IN_CANCER;KEGG_PRION_DISEASES;KEGG_SMALL_CELL_LUNG_CANCER;KINSEY_TARGETS_OF_EWSR1_FLII_FUSION_DN;KOINUMA_TARGETS_OF_SMAD2_OR_SMAD3;LAIHO_COLORECTAL_CANCER_SERRATED_UP;LIM_MAMMARY_STEM_CELL_UP;LU_EZH2_TARGETS_DN;MILI_PSEUDOPODIA_CHEMOTAXIS_DN;NABA_BASEMENT_MEMBRANES;NABA_CORE_MATRISOME;NABA_ECM_GLYCOPROTEINS;NABA_MATRISOME;NUYTTEN_NIPP1_TARGETS_DN;ONKEN_UVEAL_MELANOMA_UP;PEDERSEN_METASTASIS_BY_ERBB2_ISOFORM_7;PHONG_TNF_RESPONSE_VIA_P38_PARTIAL;PICCALUGA_ANGIOIMMUNOBLASTIC_LYMPHOMA_UP;PID_A6B1_A6B4_INTEGRIN_PATHWAY;PID_INTEGRIN1_PATHWAY;PID_INTEGRIN3_PATHWAY;PID_INTEGRIN4_PATHWAY;PID_SMAD2_3NUCLEAR_PATHWAY;POMEROY_MEDULLOBLASTOMA_DESMOPLASIC_VS_CLASSIC_DN;PURBEY_TARGETS_OF_CTBP1_NOT_SATB1_UP;REACTOME_DEGRADATION_OF_THE_EXTRACELLULAR_MATRIX;REACTOME_DEVELOPMENTAL_BIOLOGY;REACTOME_ECM_PROTEOGLYCANS;REACTOME_EGR2_AND_SOX10_MEDIATED_INITIATION_OF_SCHWANN_CELL_MYELINATION;REACTOME_EXTRACELLULAR_MATRIX_ORGANIZATION;REACTOME_L1CAM_INTERACTIONS;REACTOME_LAMININ_INTERACTIONS;REACTOME_MET_ACTIVATES_PTK2_SIGNALING;REACTOME_MET_PROMOTES_CELL_MOTILITY;REACTOME_NERVOUS_SYSTEM_DEVELOPMENT;REACTOME_NON_INTEGRIN_MEMBRANE_ECM_INTERACTIONS;REACTOME_POST_TRANSLATIONAL_PROTEIN_MODIFICATION;REACTOME_REGULATION_OF_INSULIN_LIKE_GROWTH_FACTOR_IGF_TRANSPORT_AND_UPTAKE_BY_INSULIN_LIKE_GROWTH_FACTOR_BINDING_PROTEINS_IGFBPS;REACTOME_SIGNALING_BY_MET;REACTOME_SIGNALING_BY_RECEPTOR_TYROSINE_KINASES;REN_ALVEOLAR_RHABDOMYOSARCOMA_DN;SCHLOSSER_SERUM_RESPONSE_DN;SCHUETZ_BREAST_CANCER_DUCTAL_INVASIVE_UP;SENGUPTA_NASOPHARYNGEAL_CARCINOMA_UP;SWEET_KRAS_ONCOGENIC_SIGNATURE;TONKS_TARGETS_OF_RUNX1_RUNX1T1_FUSION_ERYTHROCYTE_UP;VALK_AML_CLUSTER_12;VERHAAK_AML_WITH_NPM1_MUTATED_DN;WAKABAYASHI_ADIPOGENESIS_PPARG_RXRA_BOUND_8D;WANG_TUMOR_INVASIVENESS_UP;WONG_ADULT_TISSUE_STEM_MODULE;WP_ALPHA_6_BETA_4_SIGNALING_PATHWAY;WP_COMPLEMENT_SYSTEM;WP_ENDODERM_DIFFERENTIATION;WP_FOCAL_ADHESION;WP_FOCAL_ADHESION_PI3K_AKT_MTOR_SIGNALING_PATHWAY;WP_INFLAMMATORY_RESPONSE_PATHWAY;WP_MIRNA_TARGETS_IN_ECM_AND_MEMBRANE_RECEPTORS;WP_PI3K_AKT_SIGNALING_PATHWAY;WP_PLEURAL_MESOTHELIOMA;WP_PRIMARY_OVARIAN_INSUFFICIENCY;WP_SMALL_CELL_LUNG_CANCER;YAMAZAKI_TCEB3_TARGETS_UP;ZHAN_MULTIPLE_MYELOMA_UP	3D-structure;Basementmembrane;Celladhesion;Coiledcoil;Disulfidebond;Extracellularmatrix;Glycoprotein;LamininEGF-likedomain;Phosphoprotein;Proteomicsidentification;Referenceproteome;Repeat;Secreted;Signal	ITGA6-ITGB4-Laminin10/12 complex	GO:0001894;GO:0007044;GO:0007155;GO:0007492;GO:0008284;GO:0009888;GO:0009966;GO:0009967;GO:0009987;GO:0010646;GO:0010647;GO:0016043;GO:0016477;GO:0022411;GO:0022607;GO:0022617;GO:0023051;GO:0023056;GO:0030155;GO:0030198;GO:0031581;GO:0031589;GO:0032501;GO:0032502;GO:0034329;GO:0034330;GO:0034446;GO:0035633;GO:0042127;GO:0042592;GO:0043062;GO:0043933;GO:0045229;GO:0045595;GO:0045597;GO:0045785;GO:0048518;GO:0048522;GO:0048583;GO:0048584;GO:0048856;GO:0048870;GO:0048871;GO:0050678;GO:0050679;GO:0050789;GO:0050793;GO:0050794;GO:0051094;GO:0051128;GO:0051147;GO:0051149;GO:0060249;GO:0065003;GO:0065007;GO:0071840;GO:0110011;GO:0150115;GO:1903053;GO:2001044;GO:2001046	GO:0005198;GO:0005201	GO:0005576;GO:0005604;GO:0005606;GO:0005615;GO:0005788;GO:0030312;GO:0031012;GO:0031974;GO:0031982;GO:0032991;GO:0043226;GO:0043227;GO:0043230;GO:0043233;GO:0043256;GO:0043259;GO:0043260;GO:0062023;GO:0065010;GO:0070013;GO:0070062;GO:0098636;GO:0098637;GO:0110165;GO:1903561	GO:0007155;GO:0009987;GO:0016043;GO:0022411;GO:0022607;GO:0030198;GO:0032501;GO:0032502;GO:0034330;GO:0042592;GO:0043062;GO:0045229;GO:0048856;GO:0048870;GO:0050789;GO:0065003;GO:0065007;GO:0071840	GO:0005576;GO:0005615;GO:0030312;GO:0031012;GO:0031982;GO:0032991;GO:0043226;GO:0043230;GO:0043233;GO:0043256;GO:0110165	IPR000034;IPR000742;IPR002049;IPR008211	EGF-like_dom;Laminin_IV;Laminin_N;LE_dom	ko04510;ko04512;ko05020;ko05145;ko05146;ko05200;ko05222	150290	PR00011	EGFLAMININ	PS00022;PS01186;PS01248;PS50027;PS51115;PS51117;PS51257	EGF_1;EGF_2;EGF_LAM_1;EGF_LAM_2;LAMININ_IVA;LAMININ_NTER;PROKAR_LIPOPROTEIN	Laminin subunit gamma-1	R-HSA-1474228;R-HSA-3000157;R-HSA-3000171;R-HSA-3000178;R-HSA-373760;R-HSA-381426;R-HSA-8874081;R-HSA-8957275;R-HSA-9619665		SM00136;SM00180;SM00181;SM00281	EGF;EGF_Lam;LamB;LamNT	Homo sapiens	48	0	323.31	64457000000	3.62154	5.5794e-05	26.4405	26.4606	26.8422	29.1831	30.0037	28.9308	28.0493	28.3602	28.2407
+	1.40242	4.2195	P11055;Q14905;A7E2Y1-4;A7E2Y1;A0A1B1HY29;O60661;L0L5E6;L0L1K4;A0A1B1HY13;A0A7R6RQK0;J3QLR0;A7E2Y1-3	Myosin-3	2533	MYH3	P11055	ADIAESQVNK;ADIQLALEEAEAALEHEEAK;AEDEEEINAELTAK;AGLLGTLEEMR;AGLLGTLEEMRDDR;AITDAAMMAEELK;AITDAAMMAEELKK;ALQEAHQQALDDLQAEEDK;ALQEAHQQALDDLQAEEDKVNSLNK;ANLLQAEVEELR;ANSEVAQWR;ANSLAAALDK;ANSLAAALDKK;AQHELEEAEER;CEESQAELEASLK;CNGVLEGIR;DEEIEQLK;DFEYCQLQSK;DIDDLELTLAK;DLEEATLQHEAMVAALR;DPLNETVVGLYQK;DTQLHLDDALR;EEQAEPDGTEVADK;ELEELSER;ELEFELEGEQK;ELEFELEGEQKK;ELTYQSEEDR;ELTYQSEEDRK;ENQSILITGESGAGK;EQDTSAHLER;EQLAIVER;EQYEEEQEGK;ESIVSQLSR;GQTVDQVHHAVNALSK;GSSFQTVSALFR;GTLEDQIISANPLLEAFGNAK;HADSVAELGEQIDNLQR;HDCDLLR;IAEKDEEIEQLK;IAEKDEEIEQLKR;IEAQNQPFDAK;IEDMAMLTHLNEPAVLYNLK;IHFGTTGK;ILYGDFK;INQQLDTK;IQLELTQVK;KLAEQELLDSNER;KLETDLMQLQSEVEDASR;LAEQELLDSNER;LAQESILDLENDK;LAQESILDLENDKQQLDER;LASADIETYLLEK;LDEAEQLALK;LEEAGGVTSTQIELNK;LEIDDLSSSMESVSK;LEQQVEDLESSLEQEK;LEQQVEDLESSLEQEKK;LETDLMQLQSEVEDASR;LFLWMVTR;LLASIDIDHTQYK;LQDLVDK;LQDLVDKLQVK;LQDSEEQVEAVNAK;LQGEVEDLMVDVER;LQTEAGELSR;LTGAVMHYGNMK;LVTLVQEK;LYDQHLGK;MEGDLNEIEIQLSHANR;MVVHESEE;NALAHALQSSR;NAYEEALDQLETVK;NAYEEALDQLETVKR;NDLQLQVQAESENLLDAEER;NKDPLNETVVGLYQK;NLEQEIADLTEQIAENGK;NLTEELSGLDETIAK;QAEEADEQANAHLTK;QAFTQQTEELK;QAFTQQTEELKR;QLEEKESIVSQLSR;QREEQAEPDGTEVADK;SKLEQQVEDLESSLEQEK;SKLEQQVEDLESSLEQEKK;SLSELTTQK;SLSTELFK;SYHIFYQILSNK;TAYLMGLNSSDLLK;TKYETDAIQR;TLEDQLSEAR;TLVVKPEDVYAMNPPK;TPGAMEHSLVLHQLR;TTHPHFVR;TVETMQSALDAEVR;TYCFVVDSK;VEDEQTLGLQFQK;VIQYFATIAATGDLAK;VLNASAIPEGQFIDSK;VQLLHTQNTSLIHTK;VTVETEDNR;YETDAIQR	ENSG00000078814.18;ENSG00000109063.15;ENSG00000125414.19	ENSP00000463668.1;ENSP00000464317.1;ENSP00000483640.3	ENST00000578017.5;ENST00000583535.6;ENST00000618182.6			MYH2;MYH3;MYH6;MYH7;MYH7B			A0A1B1HY13_HUMAN;A0A1B1HY29_HUMAN;A0A7R6RQK0_HUMAN;J3QLR0_HUMAN;L0L1K4_HUMAN;L0L5E6_HUMAN;MYH3_HUMAN;MYH7B_HUMAN;O60661_HUMAN;Q14905_HUMAN	Color2 [A=255, R=169, G=169, B=169]	1	4	+	actin cytoskeleton organization;actin filament-based movement;actin filament-based process;actin-mediated cell contraction;actin-myosin filament sliding;actomyosin structure organization;anatomical structure development;anatomical structure morphogenesis;animal organ development;appendage morphogenesis;ATP metabolic process;carbohydrate derivative metabolic process;cellular aromatic compound metabolic process;cellular component organization;cellular component organization or biogenesis;cellular metabolic process;cellular nitrogen compound metabolic process;cellular process;cytoskeleton organization;developmental process;embryonic appendage morphogenesis;embryonic limb morphogenesis;embryonic morphogenesis;face morphogenesis;heterocycle metabolic process;limb morphogenesis;metabolic process;multicellular organismal process;muscle contraction;muscle filament sliding;muscle organ development;muscle structure development;muscle system process;nitrogen compound metabolic process;nucleobase-containing compound metabolic process;nucleobase-containing small molecule metabolic process;nucleoside phosphate metabolic process;nucleoside triphosphate metabolic process;nucleotide metabolic process;organelle organization;organic cyclic compound metabolic process;organic substance metabolic process;organonitrogen compound metabolic process;organophosphate metabolic process;phosphate-containing compound metabolic process;phosphorus metabolic process;primary metabolic process;purine nucleoside triphosphate metabolic process;purine nucleotide metabolic process;purine ribonucleoside triphosphate metabolic process;purine ribonucleotide metabolic process;purine-containing compound metabolic process;ribonucleoside triphosphate metabolic process;ribonucleotide metabolic process;ribose phosphate metabolic process;sarcomere organization;skeletal muscle contraction;small molecule metabolic process;striated muscle contraction;system process	actin binding;actin filament binding;adenyl nucleotide binding;adenyl ribonucleotide binding;anion binding;ATP binding;ATP hydrolysis activity;ATP-dependent activity;binding;calmodulin binding;carbohydrate derivative binding;catalytic activity;catalytic activity, acting on a protein;cytoskeletal motor activity;cytoskeletal protein binding;heterocyclic compound binding;hydrolase activity;hydrolase activity, acting on acid anhydrides;hydrolase activity, acting on acid anhydrides, in phosphorus-containing anhydrides;hydrolase activity, acting on ester bonds;ion binding;microfilament motor activity;myosin phosphatase activity;nucleoside phosphate binding;nucleotide binding;organic cyclic compound binding;phosphatase activity;phosphoprotein phosphatase activity;phosphoric ester hydrolase activity;protein binding;protein serine/threonine phosphatase activity;protein-containing complex binding;purine nucleotide binding;purine ribonucleoside triphosphate binding;purine ribonucleotide binding;pyrophosphatase activity;ribonucleoside triphosphate phosphatase activity;ribonucleotide binding;small molecule binding	cellular anatomical entity;cytoplasm;cytosol;extracellular exosome;extracellular membrane-bounded organelle;extracellular organelle;extracellular vesicle;membrane;membrane-bounded organelle;muscle myosin complex;myosin complex;myosin filament;myosin II complex;organelle;protein-containing complex;sarcomere;supramolecular complex;supramolecular fiber;supramolecular polymer;vesicle	actin cytoskeleton organization;anatomical structure development;carbohydrate derivative metabolic process;cellular aromatic compound metabolic process;cellular component organization;cellular component organization or biogenesis;cellular nitrogen compound metabolic process;cellular process;cytoskeleton organization;developmental process;heterocycle metabolic process;metabolic process;multicellular organismal process;muscle contraction;muscle structure development;muscle system process;nitrogen compound metabolic process;nucleobase-containing compound metabolic process;nucleobase-containing small molecule metabolic process;nucleotide metabolic process;organelle organization;phosphorus metabolic process;primary metabolic process;small molecule metabolic process	cellular anatomical entity;cytoplasm;cytosol;extracellular organelle;membrane;organelle;protein-containing complex;vesicle	Tight junction;Viral myocarditis	Myosin_head;Myosin_N;Myosin_tail_1	ACEVEDO_METHYLATED_IN_LIVER_CANCER_DN;AFFAR_YY1_TARGETS_UP;BIOCARTA_NFAT_PATHWAY;BLANCO_MELO_MERS_COV_INFECTION_MCR5_CELLS_UP;BRUINS_UVC_RESPONSE_LATE;BRUNEAU_SEPTATION_ATRIAL;BYSTRYKH_HEMATOPOIESIS_STEM_CELL_AND_BRAIN_QTL_TRANS;CROMER_TUMORIGENESIS_DN;DAIRKEE_CANCER_PRONE_RESPONSE_BPA;DELASERNA_MYOD_TARGETS_UP;DELASERNA_TARGETS_OF_MYOD_AND_SMARCA4;DURCHDEWALD_SKIN_CARCINOGENESIS_DN;EBAUER_MYOGENIC_TARGETS_OF_PAX3_FOXO1_FUSION;EBAUER_TARGETS_OF_PAX3_FOXO1_FUSION_UP;HUMMERICH_BENIGN_SKIN_TUMOR_DN;HUMMERICH_MALIGNANT_SKIN_TUMOR_DN;IWANAGA_CARCINOGENESIS_BY_KRAS_DN;IZADPANAH_STEM_CELL_ADIPOSE_VS_BONE_DN;KAAB_FAILED_HEART_VENTRICLE_DN;KAAB_HEART_ATRIUM_VS_VENTRICLE_UP;KANG_IMMORTALIZED_BY_TERT_DN;KEGG_CARDIAC_MUSCLE_CONTRACTION;KEGG_DILATED_CARDIOMYOPATHY;KEGG_HYPERTROPHIC_CARDIOMYOPATHY_HCM;KEGG_MEDICUS_REFERENCE_THYROID_HORMONE_SIGNALING_PATHWAY;KEGG_TIGHT_JUNCTION;KEGG_VIRAL_MYOCARDITIS;KUNINGER_IGF1_VS_PDGFB_TARGETS_UP;LEE_AGING_CEREBELLUM_DN;LEE_AGING_MUSCLE_DN;LEE_CALORIE_RESTRICTION_MUSCLE_UP;LEE_LIVER_CANCER_SURVIVAL_DN;LIANG_SILENCED_BY_METHYLATION_UP;MARTINEZ_RB1_AND_TP53_TARGETS_DN;MARTINEZ_RB1_TARGETS_DN;MARTINEZ_RB1_TARGETS_UP;MARTINEZ_TP53_TARGETS_DN;NIKOLSKY_BREAST_CANCER_20Q11_AMPLICON;NIKOLSKY_MUTATED_AND_AMPLIFIED_IN_BREAST_CANCER;PID_AMB2_NEUTROPHILS_PATHWAY;PID_INTEGRIN_A4B1_PATHWAY;PILON_KLF1_TARGETS_UP;PUJANA_ATM_PCC_NETWORK;REACTOME_FCGAMMA_RECEPTOR_FCGR_DEPENDENT_PHAGOCYTOSIS;REACTOME_INFECTIOUS_DISEASE;REACTOME_INNATE_IMMUNE_SYSTEM;REACTOME_LEISHMANIA_INFECTION;REACTOME_MUSCLE_CONTRACTION;REACTOME_PARASITE_INFECTION;REACTOME_STRIATED_MUSCLE_CONTRACTION;RICKMAN_HEAD_AND_NECK_CANCER_F;SCHLOSSER_SERUM_RESPONSE_DN;SHETH_LIVER_CANCER_VS_TXNIP_LOSS_PAM5;SIG_REGULATION_OF_THE_ACTIN_CYTOSKELETON_BY_RHO_GTPASES;SWEET_KRAS_ONCOGENIC_SIGNATURE;SWEET_LUNG_CANCER_KRAS_DN;SWEET_LUNG_CANCER_KRAS_UP;VANDESLUIS_COMMD1_TARGETS_GROUP_3_UP;WANG_METASTASIS_OF_BREAST_CANCER;WANG_NFKB_TARGETS;WONG_ADULT_TISSUE_STEM_MODULE;WP_ACUTE_VIRAL_MYOCARDITIS;WP_CARDIAC_PROGENITOR_DIFFERENTIATION;WP_SMITH_MAGENIS_AND_POTOCKI_LUPSKI_SYNDROME_COPY_NUMBER_VARIATION;WP_STRIATED_MUSCLE_CONTRACTION_PATHWAY;YAMAZAKI_TCEB3_TARGETS_UP;YANG_BCL3_TARGETS_UP;YOSHIMURA_MAPK8_TARGETS_DN;YOSHIMURA_MAPK8_TARGETS_UP;ZWANG_TRANSIENTLY_UP_BY_2ND_EGF_PULSE_ONLY	Actin-binding;Alternativesplicing;ATP-binding;Calmodulin-binding;Coiledcoil;Cytoplasm;Diseasevariant;Membrane;Methylation;Motorprotein;Muscleprotein;Myosin;Nucleotide-binding;Proteomicsidentification;Referenceproteome;Thickfilament		GO:0003008;GO:0003009;GO:0003012;GO:0006139;GO:0006163;GO:0006725;GO:0006753;GO:0006793;GO:0006796;GO:0006807;GO:0006936;GO:0006941;GO:0006996;GO:0007010;GO:0007517;GO:0008152;GO:0009117;GO:0009141;GO:0009144;GO:0009150;GO:0009199;GO:0009205;GO:0009259;GO:0009653;GO:0009987;GO:0016043;GO:0019637;GO:0019693;GO:0030029;GO:0030036;GO:0030048;GO:0030049;GO:0030326;GO:0031032;GO:0032501;GO:0032502;GO:0033275;GO:0034641;GO:0035107;GO:0035108;GO:0035113;GO:0044237;GO:0044238;GO:0044281;GO:0045214;GO:0046034;GO:0046483;GO:0048513;GO:0048598;GO:0048856;GO:0055086;GO:0060325;GO:0061061;GO:0070252;GO:0071704;GO:0071840;GO:0072521;GO:1901135;GO:1901360;GO:1901564	GO:0000146;GO:0000166;GO:0003774;GO:0003779;GO:0003824;GO:0004721;GO:0004722;GO:0005488;GO:0005515;GO:0005516;GO:0005524;GO:0008092;GO:0016462;GO:0016787;GO:0016788;GO:0016791;GO:0016817;GO:0016818;GO:0016887;GO:0017018;GO:0017076;GO:0017111;GO:0030554;GO:0032553;GO:0032555;GO:0032559;GO:0035639;GO:0036094;GO:0042578;GO:0043167;GO:0043168;GO:0044877;GO:0051015;GO:0097159;GO:0097367;GO:0140096;GO:0140657;GO:1901265;GO:1901363	GO:0005737;GO:0005829;GO:0005859;GO:0016020;GO:0016459;GO:0016460;GO:0030017;GO:0031982;GO:0032982;GO:0032991;GO:0043226;GO:0043227;GO:0043230;GO:0065010;GO:0070062;GO:0099080;GO:0099081;GO:0099512;GO:0110165;GO:1903561	GO:0003012;GO:0006139;GO:0006725;GO:0006793;GO:0006807;GO:0006936;GO:0006996;GO:0007010;GO:0008152;GO:0009117;GO:0009987;GO:0016043;GO:0030036;GO:0032501;GO:0032502;GO:0034641;GO:0044238;GO:0044281;GO:0046483;GO:0048856;GO:0055086;GO:0061061;GO:0071840;GO:1901135	GO:0005737;GO:0005829;GO:0016020;GO:0031982;GO:0032991;GO:0043226;GO:0043230;GO:0110165	IPR000048;IPR001609;IPR002928;IPR004009;IPR008989;IPR014751;IPR027417;IPR036000;IPR036961	IQ_motif_EF-hand-BS;Kinesin_motor_dom_sf;Myosin_head_motor_dom;Myosin_N;Myosin_S1_N;Myosin_tail;MYSc_Myh3;P-loop_NTPase;XRCC4-like_C	ko04530;ko05416	160720;178110;193700;609928;618436;618469	PR00193	MYOSINHEAVY	PS50096;PS51456;PS51844	IQ;MYOSIN_MOTOR;SH3_LIKE	Myosin-3;Myosin-7B	R-HSA-390522		SM00242	MYSc	Homo sapiens	101	0	323.31	154530000000	2.77671	0.000288095	28.0048	28.6463	27.6915	20.3978	22.3901	18.1998	23.9327	23.7514	25.962
+	1.70903	0.880735	P11234;P11234-3;P11234-2;B4E364;C9J6B1;C9JQB3;F8WEQ6;C9JPE8;C9JYR1	Ras-related protein Ral-B	2537	RALB	P11234;P11234-3;P11234-2;B4E364;C9J6B1;C9JQB3	AEEDKIPLLVVGNK;AEEWGVQYVETSAK;VFFDLMR;VIMVGSGGVGK	ENSG00000006451.8;ENSG00000144118.14	ENSP00000272519.4;ENSP00000388975.1;ENSP00000393782.1;ENSP00000398162.1;ENSP00000402866.1;ENSP00000407062.1;ENSP00000414224.1;ENSP00000487037.1	ENST00000272519.10;ENST00000412383.5;ENST00000420510.5;ENST00000431732.5;ENST00000436179.1;ENST00000447591.5;ENST00000449649.1;ENST00000631312.2			RALA;RALB		2KE5;2KWI;6ZQT;6ZRN	B4E364_HUMAN;C9J6B1_HUMAN;C9JPE8_HUMAN;C9JQB3_HUMAN;C9JYR1_HUMAN;F8WEQ6_HUMAN;RALB_HUMAN	Color2 [A=255, R=169, G=169, B=169]	1	4	+	apoptotic process;biological regulation;cell communication;cell cycle;cell death;cell division;cellular process;cellular response to chemical stimulus;cellular response to dsRNA;cellular response to exogenous dsRNA;cellular response to external stimulus;cellular response to extracellular stimulus;cellular response to nitrogen compound;cellular response to nutrient levels;cellular response to organic cyclic compound;cellular response to organic substance;cellular response to starvation;cellular response to stimulus;cellular response to stress;endocytosis;establishment of localization;import into cell;intracellular signal transduction;localization;negative regulation of binding;negative regulation of molecular function;negative regulation of protein binding;positive regulation of autophagosome assembly;positive regulation of autophagy;positive regulation of binding;positive regulation of biological process;positive regulation of catabolic process;positive regulation of catalytic activity;positive regulation of cell communication;positive regulation of cellular catabolic process;positive regulation of cellular component biogenesis;positive regulation of cellular component organization;positive regulation of cellular metabolic process;positive regulation of cellular process;positive regulation of epidermal growth factor receptor signaling pathway;positive regulation of ERBB signaling pathway;positive regulation of kinase activity;positive regulation of macroautophagy;positive regulation of macromolecule metabolic process;positive regulation of metabolic process;positive regulation of molecular function;positive regulation of nitrogen compound metabolic process;positive regulation of organelle assembly;positive regulation of organelle organization;positive regulation of phosphate metabolic process;positive regulation of phosphorus metabolic process;positive regulation of phosphorylation;positive regulation of protein binding;positive regulation of protein kinase activity;positive regulation of protein metabolic process;positive regulation of protein modification process;positive regulation of protein phosphorylation;positive regulation of protein serine/threonine kinase activity;positive regulation of response to stimulus;positive regulation of signal transduction;positive regulation of signaling;positive regulation of transferase activity;positive regulation of vacuole organization;programmed cell death;Ras protein signal transduction;receptor internalization;receptor-mediated endocytosis;regulation of autophagosome assembly;regulation of autophagy;regulation of binding;regulation of biological process;regulation of catabolic process;regulation of catalytic activity;regulation of cell communication;regulation of cellular catabolic process;regulation of cellular component biogenesis;regulation of cellular component organization;regulation of cellular metabolic process;regulation of cellular process;regulation of epidermal growth factor receptor signaling pathway;regulation of ERBB signaling pathway;regulation of exocyst assembly;regulation of exocyst localization;regulation of kinase activity;regulation of localization;regulation of macroautophagy;regulation of macromolecule metabolic process;regulation of metabolic process;regulation of molecular function;regulation of nitrogen compound metabolic process;regulation of organelle assembly;regulation of organelle organization;regulation of phosphate metabolic process;regulation of phosphorus metabolic process;regulation of phosphorylation;regulation of primary metabolic process;regulation of protein binding;regulation of protein kinase activity;regulation of protein metabolic process;regulation of protein modification process;regulation of protein phosphorylation;regulation of protein serine/threonine kinase activity;regulation of protein-containing complex assembly;regulation of response to stimulus;regulation of signal transduction;regulation of signaling;regulation of transferase activity;regulation of vacuole organization;regulation of vesicle docking;response to chemical;response to dsRNA;response to exogenous dsRNA;response to external stimulus;response to extracellular stimulus;response to nitrogen compound;response to nutrient levels;response to organic cyclic compound;response to organic substance;response to starvation;response to stimulus;response to stress;signal transduction;small GTPase mediated signal transduction;transport;vesicle-mediated transport	anion binding;ATPase binding;binding;carbohydrate derivative binding;catalytic activity;enzyme binding;G protein activity;GDP binding;GTP binding;GTPase activity;guanyl nucleotide binding;guanyl ribonucleotide binding;heterocyclic compound binding;hydrolase activity;hydrolase activity, acting on acid anhydrides;hydrolase activity, acting on acid anhydrides, in phosphorus-containing anhydrides;ion binding;molecular function regulator activity;nucleoside phosphate binding;nucleotide binding;organic cyclic compound binding;protein binding;purine nucleotide binding;purine ribonucleoside triphosphate binding;purine ribonucleotide binding;pyrophosphatase activity;ribonucleoside triphosphate phosphatase activity;ribonucleotide binding;small molecule binding;ubiquitin protein ligase binding;ubiquitin-like protein ligase binding	cellular anatomical entity;extracellular exosome;extracellular membrane-bounded organelle;extracellular organelle;extracellular vesicle;membrane;membrane-bounded organelle;midbody;organelle;plasma membrane;vesicle	biological regulation;cell communication;cell cycle;cell division;cellular process;endocytosis;establishment of localization;intracellular signal transduction;localization;positive regulation of catalytic activity;programmed cell death;regulation of biological process;regulation of catalytic activity;regulation of metabolic process;regulation of molecular function;regulation of organelle organization;regulation of protein modification process;response to chemical;response to external stimulus;response to starvation;response to stimulus;response to stress;signal transduction;transport;vesicle-mediated transport	cellular anatomical entity;extracellular organelle;membrane;midbody;organelle;plasma membrane;vesicle	Pancreatic cancer;Pathways in cancer	Ras	ALCALA_APOPTOSIS;ASTON_MAJOR_DEPRESSIVE_DISORDER_DN;BIOCARTA_RAS_PATHWAY;BLALOCK_ALZHEIMERS_DISEASE_DN;BLALOCK_ALZHEIMERS_DISEASE_UP;BLUM_RESPONSE_TO_SALIRASIB_UP;BORCZUK_MALIGNANT_MESOTHELIOMA_UP;BROCKE_APOPTOSIS_REVERSED_BY_IL6;BRUINS_UVC_RESPONSE_LATE;BYSTRYKH_HEMATOPOIESIS_STEM_CELL_QTL_TRANS;CHANDRAN_METASTASIS_TOP50_UP;CHANDRAN_METASTASIS_UP;CHARAFE_BREAST_CANCER_LUMINAL_VS_BASAL_DN;CHOI_ATL_STAGE_PREDICTOR;CHUNG_BLISTER_CYTOTOXICITY_UP;CHYLA_CBFA2T3_TARGETS_UP;CUI_TCF21_TARGETS_2_DN;DACOSTA_UV_RESPONSE_VIA_ERCC3_DN;DAZARD_RESPONSE_TO_UV_SCC_UP;DIAZ_CHRONIC_MYELOGENOUS_LEUKEMIA_UP;DOUGLAS_BMI1_TARGETS_UP;DURCHDEWALD_SKIN_CARCINOGENESIS_DN;ENK_UV_RESPONSE_EPIDERMIS_UP;FLECHNER_BIOPSY_KIDNEY_TRANSPLANT_OK_VS_DONOR_UP;FOROUTAN_PRODRANK_TGFB_EMT_UP;FOROUTAN_TGFB_EMT_UP;GARGALOVIC_RESPONSE_TO_OXIDIZED_PHOSPHOLIPIDS_RED_DN;GARY_CD5_TARGETS_UP;GRUETZMANN_PANCREATIC_CANCER_UP;GRYDER_PAX3FOXO1_ENHANCERS_IN_TADS;HAMAI_APOPTOSIS_VIA_TRAIL_UP;HOSHIDA_LIVER_CANCER_SUBCLASS_S1;HOUNKPE_HOUSEKEEPING_GENES;KAYO_AGING_MUSCLE_UP;KEGG_MEDICUS_REFERENCE_EGF_EGFR_RAS_RALGDS_SIGNALING_PATHWAY;KEGG_PANCREATIC_CANCER;KEGG_PATHWAYS_IN_CANCER;KIM_LIVER_CANCER_POOR_SURVIVAL_UP;LEE_LIVER_CANCER_MYC_TGFA_UP;LEE_LIVER_CANCER_MYC_UP;LEE_LIVER_CANCER_SURVIVAL_DN;LINDGREN_BLADDER_CANCER_CLUSTER_2B;MAHAJAN_RESPONSE_TO_IL1A_DN;MCCLUNG_CREB1_TARGETS_UP;MILI_PSEUDOPODIA_HAPTOTAXIS_UP;PECE_MAMMARY_STEM_CELL_UP;PID_ARF6_TRAFFICKING_PATHWAY;PID_CXCR4_PATHWAY;PID_ERBB1_DOWNSTREAM_PATHWAY;PID_FOXO_PATHWAY;PID_P38_ALPHA_BETA_PATHWAY;REACTOME_CYTOKINE_SIGNALING_IN_IMMUNE_SYSTEM;REACTOME_GENE_AND_PROTEIN_EXPRESSION_BY_JAK_STAT_SIGNALING_AFTER_INTERLEUKIN_12_STIMULATION;REACTOME_INTERLEUKIN_12_FAMILY_SIGNALING;REACTOME_INTERLEUKIN_12_SIGNALING;REACTOME_MEMBRANE_TRAFFICKING;REACTOME_P38MAPK_EVENTS;REACTOME_SIGNALING_BY_INTERLEUKINS;REACTOME_SIGNALING_BY_NTRKS;REACTOME_SIGNALING_BY_RECEPTOR_TYROSINE_KINASES;REACTOME_SIGNALLING_TO_ERKS;REACTOME_SIGNALLING_TO_RAS;REACTOME_TRANSLOCATION_OF_SLC2A4_GLUT4_TO_THE_PLASMA_MEMBRANE;REACTOME_VESICLE_MEDIATED_TRANSPORT;RIZKI_TUMOR_INVASIVENESS_3D_DN;SCHLOSSER_SERUM_RESPONSE_AUGMENTED_BY_MYC;SHEDDEN_LUNG_CANCER_POOR_SURVIVAL_A6;SHEN_SMARCA2_TARGETS_UP;SPIELMAN_LYMPHOBLAST_EUROPEAN_VS_ASIAN_DN;STEIN_ESRRA_TARGETS;STEIN_ESRRA_TARGETS_UP;STOSSI_RESPONSE_TO_ESTRADIOL;THUM_SYSTOLIC_HEART_FAILURE_UP;TORCHIA_TARGETS_OF_EWSR1_FLI1_FUSION_DN;VANOEVELEN_MYOGENESIS_SIN3A_TARGETS;WAMUNYOKOLI_OVARIAN_CANCER_GRADES_1_2_UP;WAMUNYOKOLI_OVARIAN_CANCER_LMP_UP;WANG_BARRETTS_ESOPHAGUS_UP;WESTON_VEGFA_TARGETS;WESTON_VEGFA_TARGETS_3HR;WP_CHROMOSOMAL_AND_MICROSATELLITE_INSTABILITY_IN_COLORECTAL_CANCER;WP_CILIARY_LANDSCAPE;WP_EGF_EGFR_SIGNALING_PATHWAY;WP_PANCREATIC_ADENOCARCINOMA_PATHWAY;WP_RALA_DOWNSTREAM_REGULATED_GENES;WP_RAS_SIGNALING;YAGI_AML_WITH_T_8_21_TRANSLOCATION;YAO_TEMPORAL_RESPONSE_TO_PROGESTERONE_CLUSTER_10	3D-structure;Alternativesplicing;Apoptosis;Cellcycle;Celldivision;Cellmembrane;GTP-binding;Hydrolase;Lipoprotein;Membrane;Methylation;Nucleotide-binding;Prenylation;Proteomicsidentification;Referenceproteome		GO:0001928;GO:0001932;GO:0001934;GO:0006810;GO:0006897;GO:0006898;GO:0006915;GO:0006950;GO:0007049;GO:0007154;GO:0007165;GO:0007264;GO:0007265;GO:0008219;GO:0009267;GO:0009605;GO:0009893;GO:0009894;GO:0009896;GO:0009966;GO:0009967;GO:0009987;GO:0009991;GO:0010033;GO:0010506;GO:0010508;GO:0010562;GO:0010604;GO:0010638;GO:0010646;GO:0010647;GO:0012501;GO:0014070;GO:0016192;GO:0016239;GO:0016241;GO:0019220;GO:0019222;GO:0023051;GO:0023056;GO:0031323;GO:0031325;GO:0031329;GO:0031331;GO:0031399;GO:0031401;GO:0031623;GO:0031667;GO:0031668;GO:0031669;GO:0032091;GO:0032092;GO:0032879;GO:0033043;GO:0033554;GO:0033674;GO:0035556;GO:0042058;GO:0042221;GO:0042325;GO:0042327;GO:0042594;GO:0043085;GO:0043254;GO:0043330;GO:0043331;GO:0043393;GO:0043549;GO:0044087;GO:0044088;GO:0044089;GO:0044090;GO:0044092;GO:0044093;GO:0045742;GO:0045859;GO:0045860;GO:0045937;GO:0048518;GO:0048522;GO:0048583;GO:0048584;GO:0050789;GO:0050790;GO:0050794;GO:0050896;GO:0051098;GO:0051099;GO:0051100;GO:0051128;GO:0051130;GO:0051171;GO:0051173;GO:0051174;GO:0051179;GO:0051234;GO:0051246;GO:0051247;GO:0051301;GO:0051338;GO:0051347;GO:0051716;GO:0060178;GO:0060255;GO:0065007;GO:0065009;GO:0070887;GO:0071310;GO:0071359;GO:0071360;GO:0071407;GO:0071496;GO:0071900;GO:0071902;GO:0080090;GO:0098657;GO:0106020;GO:1901184;GO:1901186;GO:1901698;GO:1901699;GO:1902115;GO:1902117;GO:2000785;GO:2000786	GO:0000166;GO:0003824;GO:0003924;GO:0003925;GO:0005488;GO:0005515;GO:0005525;GO:0016462;GO:0016787;GO:0016817;GO:0016818;GO:0017076;GO:0017111;GO:0019001;GO:0019003;GO:0019899;GO:0031625;GO:0032553;GO:0032555;GO:0032561;GO:0035639;GO:0036094;GO:0043167;GO:0043168;GO:0044389;GO:0051117;GO:0097159;GO:0097367;GO:0098772;GO:1901265;GO:1901363	GO:0005886;GO:0016020;GO:0030496;GO:0031982;GO:0043226;GO:0043227;GO:0043230;GO:0065010;GO:0070062;GO:0110165;GO:1903561	GO:0006810;GO:0006897;GO:0006950;GO:0007049;GO:0007154;GO:0007165;GO:0009605;GO:0009987;GO:0012501;GO:0016192;GO:0019222;GO:0031399;GO:0033043;GO:0035556;GO:0042221;GO:0042594;GO:0043085;GO:0050789;GO:0050790;GO:0050896;GO:0051179;GO:0051234;GO:0051301;GO:0065007;GO:0065009	GO:0005886;GO:0016020;GO:0030496;GO:0031982;GO:0043226;GO:0043230;GO:0110165	IPR001806;IPR005225;IPR020849;IPR027417	P-loop_NTPase;Small_GTP-bd_dom;Small_GTPase;Small_GTPase_Ras-type	ko05200;ko05212	179551	PR00449	RASTRNSFRMNG	PS51419;PS51420;PS51421	RAB;RAS;RHO	Ras-related protein Ral-B	R-HSA-171007		SM00173;SM00174;SM00175;SM00176	RAB;RAN;RAS;RHO	Homo sapiens	4	0	5.9473	915630000	1.54893	0.00440736	23.8174	23.3675	23.9476	23.396	23.4477	22.8054	24.2844	23.9046	24.1023
+	1.68115	2.77208	P12107-4;P12107-3;P12107;P12107-2;A0A0U1RRA7;A0A2R8Y4M5;A0A2R8Y4I5;A0A2R8Y5N4;A0A2R8YDU3;Q59HB5;C9JMN2	Collagen alpha-1(XI) chain	2544	COL11A1	P12107-4;P12107-3;P12107;P12107-2;A0A0U1RRA7	GEDGEIGPR;GETGFQGK;GEVGQIGPR;GFDGLPGLPGDK;GHPGPPGPPGEQGLPGAAGK;GIPGPVGEQGLPGAAGQDGPPGPMGPPGLPGLK;GLPGEAGPR;GPPGPMGLTGR;GPPGRPGLPGADGLPGPPGTMLMLPFR;GPQGPPGPPGDDGMR;GPQGPPGPPGDDGMRGEDGEIGPR;GPQGPQGPVGFPGPK;GPTISAQEAQAQAILQQAR;GSAGTAGPIGLPGR;LGVPGLPGYPGR;PGLAGLPGADGPPGHPGK;PGLPGADGLPGPPGTMLMLPFR;TGPPGPGGVVGPQGPTGETGPIGER;TGPVGPQGPAGK;TGPVGPQGPAGKPGPEGLR	ENSG00000060718.22	ENSP00000302551.6;ENSP00000351163.2;ENSP00000359114.3;ENSP00000408640.1;ENSP00000426533.1;ENSP00000489428.1;ENSP00000493821.1;ENSP00000494179.1;ENSP00000494583.1;ENSP00000494909.1	ENST00000353414.8;ENST00000358392.6;ENST00000370096.9;ENST00000427239.5;ENST00000461720.6;ENST00000512756.5;ENST00000635193.1;ENST00000644186.1;ENST00000645458.1;ENST00000647280.1			COL11A1			A0A0U1RRA7_HUMAN;A0A2R8Y4I5_HUMAN;A0A2R8Y4M5_HUMAN;A0A2R8Y5N4_HUMAN;A0A2R8YDU3_HUMAN;C9JMN2_HUMAN;COBA1_HUMAN;Q59HB5_HUMAN	Color2 [A=255, R=169, G=169, B=169]	1	4	+	anatomical structure development;anatomical structure morphogenesis;animal organ morphogenesis;carbohydrate derivative metabolic process;cardiac muscle tissue morphogenesis;cartilage condensation;cell aggregation;cell development;cell differentiation;cellular component organization;cellular component organization or biogenesis;cellular developmental process;cellular process;chondrocyte development;collagen fibril organization;connective tissue development;detection of abiotic stimulus;detection of external stimulus;detection of mechanical stimulus;detection of mechanical stimulus involved in sensory perception;detection of mechanical stimulus involved in sensory perception of sound;detection of stimulus;detection of stimulus involved in sensory perception;developmental process;embryonic morphogenesis;embryonic organ morphogenesis;embryonic skeletal system morphogenesis;endodermal cell differentiation;external encapsulating structure organization;extracellular matrix organization;extracellular structure organization;glycoprotein metabolic process;inner ear morphogenesis;macromolecule metabolic process;metabolic process;multicellular organismal process;muscle tissue morphogenesis;nervous system process;nitrogen compound metabolic process;organic substance metabolic process;organonitrogen compound metabolic process;ossification;primary metabolic process;protein metabolic process;proteoglycan metabolic process;response to abiotic stimulus;response to external stimulus;response to mechanical stimulus;response to stimulus;sensory perception;sensory perception of light stimulus;sensory perception of mechanical stimulus;sensory perception of sound;skeletal system morphogenesis;supramolecular fiber organization;system process;tendon development;tissue development;tissue morphogenesis;ventricular cardiac muscle tissue morphogenesis;visual perception	anion binding;binding;carbohydrate derivative binding;carboxylic acid binding;cation binding;extracellular matrix binding;extracellular matrix structural constituent;extracellular matrix structural constituent conferring tensile strength;glycosaminoglycan binding;heparan sulfate binding;heparin binding;ion binding;metal ion binding;molecular adaptor activity;organic acid binding;protein-macromolecule adaptor activity;small molecule binding;structural molecule activity;sulfur compound binding	cellular anatomical entity;collagen trimer;collagen type XI trimer;collagen-containing extracellular matrix;endoplasmic reticulum lumen;external encapsulating structure;extracellular matrix;extracellular region;extracellular space;fibrillar collagen trimer;intracellular organelle lumen;membrane-enclosed lumen;organelle lumen;protein-containing complex	anatomical structure development;carbohydrate derivative metabolic process;cell development;cell differentiation;cellular component organization;cellular component organization or biogenesis;cellular process;detection of stimulus;developmental process;external encapsulating structure organization;extracellular matrix organization;extracellular structure organization;glycoprotein metabolic process;macromolecule metabolic process;metabolic process;multicellular organismal process;nervous system process;nitrogen compound metabolic process;primary metabolic process;protein metabolic process;response to abiotic stimulus;response to external stimulus;response to stimulus;sensory perception	cellular anatomical entity;external encapsulating structure;extracellular matrix;extracellular region;extracellular space;organelle lumen;protein-containing complex	Amoebiasis;ECM-receptor interaction;Focal adhesion;Protein digestion and absorption	COLFI;Collagen;Laminin_G_2	ABBUD_LIF_SIGNALING_2_UP;ANASTASSIOU_MULTICANCER_INVASIVENESS_SIGNATURE;ANDERSEN_CHOLANGIOCARCINOMA_CLASS2;BLANCO_MELO_COVID19_SARS_COV_2_INFECTION_A594_ACE2_EXPRESSING_CELLS_RUXOLITINIB_DN;BOCHKIS_FOXA2_TARGETS;BOQUEST_STEM_CELL_CULTURED_VS_FRESH_UP;BROWNE_HCMV_INFECTION_48HR_DN;BRUECKNER_TARGETS_OF_MIRLET7A3_DN;BRUINS_UVC_RESPONSE_LATE;BURTON_ADIPOGENESIS_PEAK_AT_0HR;CORRE_MULTIPLE_MYELOMA_DN;COWLING_MYCN_TARGETS;CROMER_TUMORIGENESIS_UP;DAVICIONI_RHABDOMYOSARCOMA_PAX_FOXO1_FUSION_DN;DAVICIONI_TARGETS_OF_PAX_FOXO1_FUSIONS_DN;DAZARD_RESPONSE_TO_UV_NHEK_UP;DAZARD_UV_RESPONSE_CLUSTER_G1;DELASERNA_MYOD_TARGETS_DN;DELYS_THYROID_CANCER_UP;GAUSSMANN_MLL_AF4_FUSION_TARGETS_B_UP;GOBERT_OLIGODENDROCYTE_DIFFERENTIATION_DN;HASEGAWA_TUMORIGENESIS_BY_RET_C634R;HEBERT_MATRISOME_TNBC_BONE_METASTASIS;HOSHIDA_LIVER_CANCER_SUBCLASS_S1;JACKSON_DNMT1_TARGETS_DN;KATSANOU_ELAVL1_TARGETS_UP;KEGG_ECM_RECEPTOR_INTERACTION;KEGG_FOCAL_ADHESION;LI_AMPLIFIED_IN_LUNG_CANCER;LI_CISPLATIN_RESISTANCE_UP;LIU_OVARIAN_CANCER_TUMORS_AND_XENOGRAFTS_XDGS_DN;MARTINEZ_RB1_AND_TP53_TARGETS_DN;MARTINEZ_RB1_TARGETS_DN;MARTINEZ_TP53_TARGETS_DN;MATSUDA_NATURAL_KILLER_DIFFERENTIATION;MIYAGAWA_TARGETS_OF_EWSR1_ETS_FUSIONS_DN;NABA_COLLAGENS;NABA_CORE_MATRISOME;NABA_MATRISOME;NAKAMURA_ADIPOGENESIS_LATE_UP;NAKAMURA_LUNG_CANCER;NAKAYAMA_SOFT_TISSUE_TUMORS_PCA2_UP;NEWMAN_ERCC6_TARGETS_DN;OUELLET_CULTURED_OVARIAN_CANCER_INVASIVE_VS_LMP_DN;PASINI_SUZ12_TARGETS_DN;PID_AVB3_INTEGRIN_PATHWAY;PID_INTEGRIN1_PATHWAY;PID_SYNDECAN_1_PATHWAY;PILON_KLF1_TARGETS_UP;POOLA_INVASIVE_BREAST_CANCER_UP;REACTOME_ASSEMBLY_OF_COLLAGEN_FIBRILS_AND_OTHER_MULTIMERIC_STRUCTURES;REACTOME_COLLAGEN_BIOSYNTHESIS_AND_MODIFYING_ENZYMES;REACTOME_COLLAGEN_CHAIN_TRIMERIZATION;REACTOME_COLLAGEN_DEGRADATION;REACTOME_COLLAGEN_FORMATION;REACTOME_DEGRADATION_OF_THE_EXTRACELLULAR_MATRIX;REACTOME_EXTRACELLULAR_MATRIX_ORGANIZATION;REACTOME_MET_ACTIVATES_PTK2_SIGNALING;REACTOME_MET_PROMOTES_CELL_MOTILITY;REACTOME_NON_INTEGRIN_MEMBRANE_ECM_INTERACTIONS;REACTOME_SIGNALING_BY_MET;REACTOME_SIGNALING_BY_RECEPTOR_TYROSINE_KINASES;RICKMAN_HEAD_AND_NECK_CANCER_B;RIGGI_EWING_SARCOMA_PROGENITOR_UP;SCHUETZ_BREAST_CANCER_DUCTAL_INVASIVE_UP;SENESE_HDAC1_TARGETS_DN;SENESE_HDAC2_TARGETS_DN;SENESE_HDAC3_TARGETS_DN;SMID_BREAST_CANCER_NORMAL_LIKE_DN;SMITH_TERT_TARGETS_UP;TARTE_PLASMA_CELL_VS_PLASMABLAST_UP;TURASHVILI_BREAST_DUCTAL_CARCINOMA_VS_DUCTAL_NORMAL_UP;TURASHVILI_BREAST_DUCTAL_CARCINOMA_VS_LOBULAR_NORMAL_UP;TURASHVILI_BREAST_LOBULAR_CARCINOMA_VS_DUCTAL_NORMAL_UP;TURASHVILI_BREAST_LOBULAR_CARCINOMA_VS_LOBULAR_NORMAL_DN;VECCHI_GASTRIC_CANCER_ADVANCED_VS_EARLY_UP;WILCOX_RESPONSE_TO_PROGESTERONE_DN;WONG_ADULT_TISSUE_STEM_MODULE;WOO_LIVER_CANCER_RECURRENCE_UP;WP_FOCAL_ADHESION_PI3K_AKT_MTOR_SIGNALING_PATHWAY;YAGI_AML_FAB_MARKERS;YOSHIMURA_MAPK8_TARGETS_DN;ZHENG_BOUND_BY_FOXP3;ZHENG_IL22_SIGNALING_DN;ZHOU_INFLAMMATORY_RESPONSE_LIVE_UP	Alternativesplicing;Calcium;Cataract;Collagen;Deafness;Directproteinsequencing;Diseasevariant;Disulfidebond;Dwarfism;Ectodermaldysplasia;Extracellularmatrix;Glycoprotein;Hydroxylation;Metal-binding;Non-syndromicdeafness;Proteomicsidentification;Referenceproteome;Repeat;Secreted;Signal;Sticklersyndrome		GO:0001502;GO:0001503;GO:0002063;GO:0003008;GO:0006029;GO:0006807;GO:0007600;GO:0007601;GO:0007605;GO:0008152;GO:0009100;GO:0009581;GO:0009582;GO:0009605;GO:0009612;GO:0009628;GO:0009653;GO:0009887;GO:0009888;GO:0009987;GO:0016043;GO:0019538;GO:0030154;GO:0030198;GO:0030199;GO:0032501;GO:0032502;GO:0035987;GO:0035989;GO:0042472;GO:0043062;GO:0043170;GO:0044238;GO:0045229;GO:0048468;GO:0048562;GO:0048598;GO:0048704;GO:0048705;GO:0048729;GO:0048856;GO:0048869;GO:0050877;GO:0050896;GO:0050906;GO:0050910;GO:0050953;GO:0050954;GO:0050974;GO:0050982;GO:0051606;GO:0055008;GO:0055010;GO:0060415;GO:0061448;GO:0071704;GO:0071840;GO:0097435;GO:0098743;GO:1901135;GO:1901564	GO:0005198;GO:0005201;GO:0005488;GO:0005539;GO:0008201;GO:0030020;GO:0030674;GO:0031406;GO:0036094;GO:0043167;GO:0043168;GO:0043169;GO:0043177;GO:0046872;GO:0050840;GO:0060090;GO:0097367;GO:1901681;GO:1904399	GO:0005576;GO:0005581;GO:0005583;GO:0005592;GO:0005615;GO:0005788;GO:0030312;GO:0031012;GO:0031974;GO:0032991;GO:0043233;GO:0062023;GO:0070013;GO:0110165	GO:0006807;GO:0007600;GO:0008152;GO:0009100;GO:0009605;GO:0009628;GO:0009987;GO:0016043;GO:0019538;GO:0030154;GO:0030198;GO:0032501;GO:0032502;GO:0043062;GO:0043170;GO:0044238;GO:0045229;GO:0048468;GO:0048856;GO:0050877;GO:0050896;GO:0051606;GO:0071840;GO:1901135	GO:0005576;GO:0005615;GO:0030312;GO:0031012;GO:0032991;GO:0043233;GO:0110165	IPR000885;IPR001791;IPR008160;IPR013320	Collagen;ConA-like_dom_sf;Fib_collagen_C;Laminin_G	ko04510;ko04512;ko04974;ko05146	120280;154780;228520;604841;618533			PS51461	NC1_FIB	Collagen alpha-1(XI) chain	R-HSA-1442490;R-HSA-1650814;R-HSA-2022090;R-HSA-3000171;R-HSA-8874081;R-HSA-8948216		SM00038;SM00210;SM00282	COLFI;LamG;TSPN	Homo sapiens	20	0	295.88	21900000000	1.90684	0.00178817	25.908	26.1478	26.8241	24.335	26.7562	25.9144	28.3546	28.0742	28.893
+	1.43398	2.17703	P13073;H3BPG0;H3BN72;H3BNV9;Q86WV2;H3BNI5	Cytochrome c oxidase subunit 4 isoform 1, mitochondrial	2552	COX4I1	P13073;H3BPG0;H3BN72;H3BNV9;Q86WV2	ASWSSLSMDEK;DHPLPEVAHVK;ESFAEMNR;HYVYGPLPQSFDK;SEDFSLPAYMDR;VNPIQGLASK	ENSG00000131143.10	ENSP00000253452.2;ENSP00000454714.1;ENSP00000454869.1;ENSP00000455030.1;ENSP00000455301.1;ENSP00000456452.1;ENSP00000457015.1;ENSP00000457513.1	ENST00000253452.8;ENST00000561569.5;ENST00000562336.5;ENST00000564544.1;ENST00000564903.1;ENST00000565078.5;ENST00000566405.5;ENST00000568794.5			COX4I1		5Z62	COX41_HUMAN;H3BN72_HUMAN;H3BNI5_HUMAN;H3BNV9_HUMAN;H3BPG0_HUMAN;Q86WV2_HUMAN	Color2 [A=255, R=169, G=169, B=169]	1	4	+	aerobic electron transport chain;aerobic respiration;cellular metabolic process;cellular process;cellular respiration;electron transport chain;energy derivation by oxidation of organic compounds;generation of precursor metabolites and energy;metabolic process;mitochondrial electron transport, cytochrome c to oxygen;respiratory electron transport chain	active monoatomic ion transmembrane transporter activity;active transmembrane transporter activity;catalytic activity;cytochrome-c oxidase activity;electron transfer activity;inorganic cation transmembrane transporter activity;inorganic molecular entity transmembrane transporter activity;monoatomic cation transmembrane transporter activity;monoatomic ion transmembrane transporter activity;oxidoreductase activity;oxidoreductase activity, acting on a heme group of donors;oxidoreduction-driven active transmembrane transporter activity;primary active transmembrane transporter activity;proton transmembrane transporter activity;transmembrane transporter activity;transporter activity	catalytic complex;cellular anatomical entity;cytochrome complex;cytosol;inner mitochondrial membrane protein complex;intracellular membrane-bounded organelle;intracellular organelle;membrane;membrane protein complex;membrane-bounded organelle;mitochondrial inner membrane;mitochondrial membrane;mitochondrial protein-containing complex;mitochondrial respiratory chain complex IV;mitochondrion;nucleoplasm;organelle;organelle inner membrane;organelle membrane;protein-containing complex;respiratory chain complex;respiratory chain complex IV	cellular process;cellular respiration;electron transport chain;generation of precursor metabolites and energy;metabolic process	catalytic complex;cellular anatomical entity;cytosol;intracellular membrane-bounded organelle;intracellular organelle;membrane;membrane protein complex;mitochondrion;nucleoplasm;organelle;protein-containing complex;respiratory chain complex IV	Alzheimer's disease;Cardiac muscle contraction;Huntington's disease;Oxidative phosphorylation;Parkinson's disease	COX4	ACEVEDO_LIVER_CANCER_DN;ALCALA_APOPTOSIS;BLALOCK_ALZHEIMERS_DISEASE_DN;GRATIAS_RETINOBLASTOMA_16Q24;GRYDER_PAX3FOXO1_ENHANCERS_IN_TADS;HILLION_HMGA1_TARGETS;HILLION_HMGA1B_TARGETS;HSIAO_HOUSEKEEPING_GENES;IIZUKA_LIVER_CANCER_PROGRESSION_L0_L1_DN;KAYO_CALORIE_RESTRICTION_MUSCLE_DN;KEGG_ALZHEIMERS_DISEASE;KEGG_CARDIAC_MUSCLE_CONTRACTION;KEGG_HUNTINGTONS_DISEASE;KEGG_MEDICUS_ENV_FACTOR_ARSENIC_TO_ELECTRON_TRANSFER_IN_COMPLEX_IV;KEGG_MEDICUS_REFERENCE_ELECTRON_TRANSFER_IN_COMPLEX_IV;KEGG_MEDICUS_REFERENCE_MITOCHONDRIAL_COMPLEX_UCP1_IN_THERMOGENESIS;KEGG_MEDICUS_VARIANT_MUTATION_CAUSED_ABERRANT_ABETA_TO_ELECTRON_TRANSFER_IN_COMPLEX_IV;KEGG_OXIDATIVE_PHOSPHORYLATION;KEGG_PARKINSONS_DISEASE;KIM_ALL_DISORDERS_DURATION_CORR_DN;KIM_ALL_DISORDERS_OLIGODENDROCYTE_NUMBER_CORR_UP;KIM_TIAL1_TARGETS;MARTENS_TRETINOIN_RESPONSE_DN;MOOTHA_HUMAN_MITODB_6_2002;MOOTHA_MITOCHONDRIA;MOOTHA_VOXPHOS;NATSUME_RESPONSE_TO_INTERFERON_BETA_DN;NIKOLSKY_BREAST_CANCER_16Q24_AMPLICON;PECE_MAMMARY_STEM_CELL_UP;REACTOME_CELLULAR_RESPONSE_TO_CHEMICAL_STRESS;REACTOME_CELLULAR_RESPONSES_TO_STIMULI;REACTOME_CYTOPROTECTION_BY_HMOX1;REACTOME_RESPIRATORY_ELECTRON_TRANSPORT;REACTOME_RESPIRATORY_ELECTRON_TRANSPORT_ATP_SYNTHESIS_BY_CHEMIOSMOTIC_COUPLING_AND_HEAT_PRODUCTION_BY_UNCOUPLING_PROTEINS;REACTOME_RNA_POLYMERASE_II_TRANSCRIPTION;REACTOME_THE_CITRIC_ACID_TCA_CYCLE_AND_RESPIRATORY_ELECTRON_TRANSPORT;REACTOME_TP53_REGULATES_METABOLIC_GENES;REACTOME_TRANSCRIPTIONAL_REGULATION_BY_TP53;SPIELMAN_LYMPHOBLAST_EUROPEAN_VS_ASIAN_UP;STAMBOLSKY_TARGETS_OF_MUTATED_TP53_DN;TAKAO_RESPONSE_TO_UVB_RADIATION_UP;WANG_TUMOR_INVASIVENESS_UP;WONG_MITOCHONDRIA_GENE_MODULE;WP_5Q35_COPY_NUMBER_VARIATION;WP_ELECTRON_TRANSPORT_CHAIN_OXPHOS_SYSTEM_IN_MITOCHONDRIA;WP_MITOCHONDRIAL_COMPLEX_IV_ASSEMBLY;WP_NONALCOHOLIC_FATTY_LIVER_DISEASE;ZHANG_RESPONSE_TO_CANTHARIDIN_DN	3D-structure;Acetylation;Directproteinsequencing;Diseasevariant;Membrane;Mitochondrion;Mitochondrioninnermembrane;Phosphoprotein;Primarymitochondrialdisease;Proteomicsidentification;Referenceproteome;Transitpeptide;Transmembrane;Transmembranehelix	Cytochrome c oxidase, mitochondrial	GO:0006091;GO:0006123;GO:0008152;GO:0009060;GO:0009987;GO:0015980;GO:0019646;GO:0022900;GO:0022904;GO:0044237;GO:0045333	GO:0003824;GO:0004129;GO:0005215;GO:0008324;GO:0009055;GO:0015075;GO:0015078;GO:0015318;GO:0015399;GO:0015453;GO:0016491;GO:0016675;GO:0022804;GO:0022853;GO:0022857;GO:0022890	GO:0005654;GO:0005739;GO:0005743;GO:0005751;GO:0005829;GO:0016020;GO:0019866;GO:0031090;GO:0031966;GO:0032991;GO:0043226;GO:0043227;GO:0043229;GO:0043231;GO:0045277;GO:0070069;GO:0098796;GO:0098798;GO:0098800;GO:0098803;GO:0110165;GO:1902494	GO:0006091;GO:0008152;GO:0009987;GO:0022900;GO:0045333	GO:0005654;GO:0005739;GO:0005829;GO:0016020;GO:0032991;GO:0043226;GO:0043229;GO:0043231;GO:0045277;GO:0098796;GO:0110165;GO:1902494	IPR004203;IPR013288;IPR036639	Cyt_c_oxidase_su4;Cyt_c_oxidase_su4_fam;Cyt_c_oxidase_su4_sf	ko00190;ko04260;ko05010;ko05012;ko05016	123864;619060	PR01873	CYTCOXIDASE4			Cytochrome c oxidase subunit 4;Cytochrome c oxidase subunit 4 isoform 1, mitochondrial	R-HSA-5628897;R-HSA-611105;R-HSA-9707564				Homo sapiens	6	0	59.058	10991000000	2.12344	0.00119586	26.6169	26.7712	26.474	22.5163	24.3708	24.8051	26.1942	25.9301	26.099
+	2.10179	3.35739	P13591-1;P13591;P13591-3;P13591-4;A0A087WWD4;H7BYX6;P13591-5;P13591-6;A0A087WWJ5;A0A0D9SF98;A0A087WVU1;O00557;B4DSQ7;A0A087X1V2;B7Z8D6;A0A0C4DGS4;A0A087WZS4;A0A087WTR3;A0A087WVD0	Neural cell adhesion molecule 1	2554	NCAM1	P13591-1;P13591;P13591-3;P13591-4;A0A087WWD4;H7BYX6;P13591-5;P13591-6	AGEQDATIHLK;ALSSEWKPEIR;AVGEEVWHSK;CVVTGEDGSESEATVNVK;DGEQIEQEEDDEKYIFSDDSSQLTIK;DISWFSPNGEK;DKDISWFSPNGEK;EASMEGIVTIVGLKPETTYAVR;FFLCQVAGDAK;FIVLSNNYLQIR;GLGEISAASEFK;GPVEAKPECQETETKPAPAEVK;LEGQMGEDGNSIK;LPSGSDHVMLK;NAPTPQEFR;NDEAEYICIAENK;TLDGHMVVR;YIFSDDSSQLTIK	ENSG00000149294.17	ENSP00000318472.8;ENSP00000384055.3;ENSP00000475074.1;ENSP00000478072.1;ENSP00000479353.1;ENSP00000479687.1;ENSP00000480132.1;ENSP00000480269.1;ENSP00000480774.1;ENSP00000481083.1;ENSP00000482205.1;ENSP00000482852.1;ENSP00000484481.1;ENSP00000484943.1;ENSP00000486406.1	ENST00000316851.12;ENST00000401611.6;ENST00000524916.1;ENST00000526322.5;ENST00000528590.5;ENST00000529356.5;ENST00000530543.5;ENST00000531044.5;ENST00000531817.5;ENST00000533073.5;ENST00000613217.4;ENST00000619839.4;ENST00000620046.4;ENST00000621128.4;ENST00000621850.4			NCAM1		2E3V;2HAZ;2VKW;2VKX;3MTR;5AEA;5LKN	A0A087WTR3_HUMAN;A0A087WVD0_HUMAN;A0A087WVU1_HUMAN;A0A087WWD4_HUMAN;A0A087WWJ5_HUMAN;A0A087WZS4_HUMAN;A0A087X1V2_HUMAN;A0A0C4DGS4_HUMAN;A0A0D9SF98_HUMAN;B4DSQ7_HUMAN;B7Z8D6_HUMAN;H7BYX6_HUMAN;NCAM1_HUMAN;O00557_HUMAN	Color2 [A=255, R=169, G=169, B=169]	1	4	+	axon guidance;biological regulation;cell adhesion;cell differentiation;cell projection organization;cellular component organization;cellular component organization or biogenesis;cellular developmental process;cellular process;commissural neuron axon guidance;developmental process;epithelial to mesenchymal transition;mesenchymal cell differentiation;neuron projection development;neuron projection guidance;plasma membrane bounded cell projection organization;regulation of biological process;regulation of cell communication;regulation of cellular process;regulation of response to stimulus;regulation of semaphorin-plexin signaling pathway;regulation of signal transduction;regulation of signaling	binding;exogenous protein binding;protein binding;virus receptor activity	bounding membrane of organelle;cell surface;cellular anatomical entity;collagen-containing extracellular matrix;cytosol;external encapsulating structure;external side of plasma membrane;extracellular matrix;extracellular region;Golgi membrane;membrane;organelle membrane;plasma membrane;side of membrane	biological regulation;cell adhesion;cell differentiation;cellular component organization;cellular component organization or biogenesis;cellular process;developmental process;regulation of biological process	cell surface;cellular anatomical entity;cytosol;external encapsulating structure;extracellular matrix;extracellular region;membrane;plasma membrane	Cell adhesion molecules (CAMs);Prion diseases	fn3;I-set;Ig_3	ABDELMOHSEN_ELAVL4_TARGETS;BENPORATH_EED_TARGETS;BENPORATH_ES_WITH_H3K27ME3;BENPORATH_PRC2_TARGETS;BENPORATH_SUZ12_TARGETS;BIOCARTA_PDZS_PATHWAY;BLALOCK_ALZHEIMERS_DISEASE_UP;BURTON_ADIPOGENESIS_8;BYSTRYKH_HEMATOPOIESIS_STEM_CELL_QTL_TRANS;CASTELLANO_NRAS_TARGETS_DN;CHIARADONNA_NEOPLASTIC_TRANSFORMATION_CDC25_UP;CHIARADONNA_NEOPLASTIC_TRANSFORMATION_KRAS_UP;CUI_TCF21_TARGETS_2_UP;CUI_TCF21_TARGETS_UP;DAIRKEE_CANCER_PRONE_RESPONSE_BPA_E2;DANG_REGULATED_BY_MYC_DN;DAWSON_METHYLATED_IN_LYMPHOMA_TCL1;DELYS_THYROID_CANCER_DN;DURAND_STROMA_S_UP;EBAUER_TARGETS_OF_PAX3_FOXO1_FUSION_UP;GAUSSMANN_MLL_AF4_FUSION_TARGETS_A_UP;GOTZMANN_EPITHELIAL_TO_MESENCHYMAL_TRANSITION_UP;GRYDER_PAX3FOXO1_ENHANCERS_IN_TADS;HAHTOLA_SEZARY_SYNDROM_DN;HELLER_HDAC_TARGETS_SILENCED_BY_METHYLATION_UP;HELLER_HDAC_TARGETS_UP;IKEDA_MIR30_TARGETS_UP;JAEGER_METASTASIS_UP;JI_CARCINOGENESIS_BY_KRAS_AND_STK11_DN;KAYO_AGING_MUSCLE_UP;KEGG_CELL_ADHESION_MOLECULES_CAMS;KEGG_PRION_DISEASES;KIM_GASTRIC_CANCER_CHEMOSENSITIVITY;KUNINGER_IGF1_VS_PDGFB_TARGETS_UP;LEE_TARGETS_OF_PTCH1_AND_SUFU_DN;LEI_HOXC8_TARGETS_DN;LI_WILMS_TUMOR_VS_FETAL_KIDNEY_2_UP;LIU_PROSTATE_CANCER_DN;LOPEZ_MBD_TARGETS;MILI_PSEUDOPODIA_HAPTOTAXIS_DN;MODY_HIPPOCAMPUS_NEONATAL;MOOTHA_PGC;NAKAMURA_TUMOR_ZONE_PERIPHERAL_VS_CENTRAL_UP;NAKAYAMA_SOFT_TISSUE_TUMORS_PCA2_UP;NUTT_GBM_VS_AO_GLIOMA_DN;PAL_PRMT5_TARGETS_UP;PID_FGF_PATHWAY;RAMALHO_STEMNESS_DN;RAY_TUMORIGENESIS_BY_ERBB2_CDC25A_UP;REACTOME_CYTOKINE_SIGNALING_IN_IMMUNE_SYSTEM;REACTOME_DEVELOPMENTAL_BIOLOGY;REACTOME_ECM_PROTEOGLYCANS;REACTOME_EXTRACELLULAR_MATRIX_ORGANIZATION;REACTOME_INTERFERON_GAMMA_SIGNALING;REACTOME_INTERFERON_SIGNALING;REACTOME_L1CAM_INTERACTIONS;REACTOME_MAPK_FAMILY_SIGNALING_CASCADES;REACTOME_NCAM_SIGNALING_FOR_NEURITE_OUT_GROWTH;REACTOME_NCAM1_INTERACTIONS;REACTOME_NERVOUS_SYSTEM_DEVELOPMENT;REACTOME_SIGNAL_TRANSDUCTION_BY_L1;REN_ALVEOLAR_RHABDOMYOSARCOMA_UP;ROZANOV_MMP14_TARGETS_UP;SHETH_LIVER_CANCER_VS_TXNIP_LOSS_PAM5;SILIGAN_TARGETS_OF_EWS_FLI1_FUSION_UP;SMID_BREAST_CANCER_BASAL_UP;TAKAO_RESPONSE_TO_UVB_RADIATION_DN;TARTE_PLASMA_CELL_VS_PLASMABLAST_UP;VECCHI_GASTRIC_CANCER_EARLY_DN;VERHAAK_AML_WITH_NPM1_MUTATED_DN;VERHAAK_GLIOBLASTOMA_PRONEURAL;WANG_TARGETS_OF_MLL_CBP_FUSION_UP;WONG_ADULT_TISSUE_STEM_MODULE;WOTTON_RUNX_TARGETS_UP;WP_BRAIN_DERIVED_NEUROTROPHIC_FACTOR_BDNF_SIGNALING_PATHWAY;WP_CARDIAC_PROGENITOR_DIFFERENTIATION;WP_HAIR_FOLLICLE_DEVELOPMENT_ORGANOGENESIS_PART_2_OF_3;WP_HIPPOCAMPAL_SYNAPTOGENESIS_AND_NEUROGENESIS;WP_PRION_DISEASE_PATHWAY;YAGI_AML_FAB_MARKERS;YAO_HOXA10_TARGETS_VIA_PROGESTERONE_UP;YAO_TEMPORAL_RESPONSE_TO_PROGESTERONE_CLUSTER_0	3D-structure;Alternativesplicing;Celladhesion;Cellmembrane;Disulfidebond;Glycoprotein;GPI-anchor;Host-virusinteraction;Hostcellreceptorforvirusentry;Immunoglobulindomain;Lipoprotein;Membrane;Phosphoprotein;Proteomicsidentification;Receptor;Referenceproteome;Repeat;Secreted;Signal;Transmembrane;Transmembranehelix		GO:0001837;GO:0007155;GO:0007411;GO:0009966;GO:0009987;GO:0010646;GO:0016043;GO:0023051;GO:0030030;GO:0030154;GO:0031175;GO:0032502;GO:0048583;GO:0048762;GO:0048869;GO:0050789;GO:0050794;GO:0065007;GO:0071679;GO:0071840;GO:0097485;GO:0120036;GO:2001260	GO:0001618;GO:0005488;GO:0005515;GO:0140272	GO:0000139;GO:0005576;GO:0005829;GO:0005886;GO:0009897;GO:0009986;GO:0016020;GO:0030312;GO:0031012;GO:0031090;GO:0062023;GO:0098552;GO:0098588;GO:0110165	GO:0007155;GO:0009987;GO:0016043;GO:0030154;GO:0032502;GO:0050789;GO:0065007;GO:0071840	GO:0005576;GO:0005829;GO:0005886;GO:0009986;GO:0016020;GO:0030312;GO:0031012;GO:0110165	IPR003598;IPR003599;IPR003961;IPR007110;IPR009138;IPR013098;IPR013783;IPR036116;IPR036179;IPR043204	Basigin-like;FN3_dom;FN3_sf;Ig_I-set;Ig_sub;Ig_sub2;Ig-like_dom;Ig-like_dom_sf;Ig-like_fold;Neural_cell_adh	ko04514;ko05020	116930	PR01838	NCAMFAMILY	PS50835;PS50853	FN3;IG_LIKE	Neural cell adhesion molecule 1	R-HSA-3000178;R-HSA-375165;R-HSA-419037;R-HSA-445144;R-HSA-5673001;R-HSA-877300		SM00060;SM00408;SM00409	FN3;IG;IGc2	Homo sapiens	18	0	173	22705000000	2.61609	0.000396765	26.0398	26.2973	26.4455	22.4649	24.7838	23.7926	26.8704	26.9787	27.2644
+	3.45193	3.07034	Q59FG9;P13611;P13611-5;E9PF17;P13611-3;P13611-2;P13611-4;D6RGZ6;Q86W61;B7Z3R6;A0A1B1PFX2;B7Z638	Versican core protein	2555	VCAN	Q59FG9;P13611;P13611-5;E9PF17;P13611-3;P13611-2;P13611-4;D6RGZ6	AATSRYTLNFEAAQK;AQCGGGLLGVR;CLCLPSYVGALCEQDTETCDYGWHK;DLKETTVLVAQNGNIK;ETTVLVAQNGNIK;FDAYCFK;FTFEEAAK;FTFEEAAKECENQDAR;GTVACGQPPVVENAK;ITCMNPSAYQR;ITEEFLGK;ITEGTTQEEFPWK;KGTVACGQPPVVENAK;LATVGELQAAWR;LDISEIK;LGEPNYGAEIR;LLASDAGLYR;LQGAHLTSILSHEEQMFVNR;MFEHDFR;MSDLSVIGHPIDSESK;NGFDQCDYGWLSDASVR;QEIESETTSEEQIQEEK;QEVNPVRQEIESETTSEEQIQEEK;TEEEVFSGMK;TWDAAER;VGHDYQWIGLNDK;VSVPTHPEAVGDASLTVVK;VTVPSDITTAFSSVDR;WTDGSTLQYENWR;YEINSLIR;YTLNFEAAQK	ENSG00000038427.16	ENSP00000265077.3;ENSP00000340062.5;ENSP00000342768.4;ENSP00000421362.2;ENSP00000425959.2;ENSP00000426251.1;ENSP00000426715.1	ENST00000265077.8;ENST00000342785.8;ENST00000343200.9;ENST00000502527.2;ENST00000512590.6;ENST00000513960.5;ENST00000513984.5			VCAN			A0A1B1PFX2_HUMAN;B7Z3R6_HUMAN;B7Z638_HUMAN;CSPG2_HUMAN;D6RGZ6_HUMAN;E9PF17_HUMAN;Q59FG9_HUMAN;Q86W61_HUMAN	Color2 [A=255, R=169, G=169, B=169]	1	4	+	anatomical structure development;biological regulation;cell adhesion;cell differentiation;cell migration;cell motility;cell recognition;cellular developmental process;cellular process;central nervous system development;developmental process;glial cell differentiation;glial cell migration;osteoblast differentiation;positive regulation of biological process;positive regulation of cell development;positive regulation of cell differentiation;positive regulation of cell population proliferation;positive regulation of cellular process;positive regulation of developmental process;positive regulation of multicellular organismal process;positive regulation of nervous system development;positive regulation of neural precursor cell proliferation;positive regulation of neuroblast proliferation;positive regulation of neurogenesis;regulation of biological process;regulation of cell development;regulation of cell differentiation;regulation of cell population proliferation;regulation of cellular process;regulation of developmental process;regulation of multicellular organismal development;regulation of multicellular organismal process;regulation of nervous system development;regulation of neural precursor cell proliferation;regulation of neuroblast proliferation;regulation of neurogenesis;skeletal system development;system development	binding;calcium ion binding;carbohydrate binding;carbohydrate derivative binding;cation binding;extracellular matrix structural constituent;extracellular matrix structural constituent conferring compression resistance;glycosaminoglycan binding;hyaluronic acid binding;ion binding;metal ion binding;structural molecule activity	cell junction;cellular anatomical entity;collagen-containing extracellular matrix;endoplasmic reticulum lumen;external encapsulating structure;extracellular matrix;extracellular region;extracellular space;Golgi lumen;interphotoreceptor matrix;intracellular organelle lumen;lysosomal lumen;membrane;membrane-enclosed lumen;organelle lumen;perineuronal net;perisynaptic extracellular matrix;photoreceptor outer segment;synapse;vacuolar lumen	anatomical structure development;biological regulation;cell adhesion;cell differentiation;cell motility;cell recognition;cellular process;developmental process;regulation of biological process;system development	cell junction;cellular anatomical entity;external encapsulating structure;extracellular matrix;extracellular region;extracellular space;membrane;organelle lumen;perisynaptic extracellular matrix;synapse	Cell adhesion molecules (CAMs)	EGF;Lectin_C;Sushi;V-set;Xlink	ACEVEDO_LIVER_CANCER_WITH_H3K9ME3_UP;ALONSO_METASTASIS_EMT_UP;ALONSO_METASTASIS_UP;ALTEMEIER_RESPONSE_TO_LPS_WITH_MECHANICAL_VENTILATION;ANASTASSIOU_MULTICANCER_INVASIVENESS_SIGNATURE;ANDERSEN_CHOLANGIOCARCINOMA_CLASS2;BACOLOD_RESISTANCE_TO_ALKYLATING_AGENTS_DN;BAELDE_DIABETIC_NEPHROPATHY_DN;BANG_VERTEPORFIN_ENDOMETRIAL_CANCER_CELLS_UP;BENPORATH_NANOG_TARGETS;BENPORATH_SOX2_TARGETS;BILD_CTNNB1_ONCOGENIC_SIGNATURE;BLALOCK_ALZHEIMERS_DISEASE_INCIPIENT_UP;BLALOCK_ALZHEIMERS_DISEASE_UP;BOQUEST_STEM_CELL_UP;BROWNE_HCMV_INFECTION_18HR_DN;BRUECKNER_TARGETS_OF_MIRLET7A3_UP;BURTON_ADIPOGENESIS_3;BURTON_ADIPOGENESIS_PEAK_AT_16HR;BUYTAERT_PHOTODYNAMIC_THERAPY_STRESS_DN;CARRILLOREIXACH_HEPATOBLASTOMA_VS_NORMAL_HYPOMETHYLATED_AND_UP;CARRILLOREIXACH_HEPATOBLASTOMA_VS_NORMAL_UP;CHANDRAN_METASTASIS_UP;CHEN_METABOLIC_SYNDROM_NETWORK;CHIANG_LIVER_CANCER_SUBCLASS_CTNNB1_DN;CHIARADONNA_NEOPLASTIC_TRANSFORMATION_CDC25_UP;CHIARETTI_ACUTE_LYMPHOBLASTIC_LEUKEMIA_ZAP70;CLASPER_LYMPHATIC_VESSELS_DURING_METASTASIS_DN;CONCANNON_APOPTOSIS_BY_EPOXOMICIN_DN;CREIGHTON_ENDOCRINE_THERAPY_RESISTANCE_4;CROONQUIST_NRAS_VS_STROMAL_STIMULATION_DN;CROONQUIST_STROMAL_STIMULATION_UP;CUI_TCF21_TARGETS_2_UP;CUI_TCF21_TARGETS_UP;DACOSTA_ERCC3_ALLELE_XPCS_VS_TTD_DN;DEBIASI_APOPTOSIS_BY_REOVIRUS_INFECTION_DN;DELYS_THYROID_CANCER_UP;DESERT_STEM_CELL_HEPATOCELLULAR_CARCINOMA_SUBCLASS_UP;DODD_NASOPHARYNGEAL_CARCINOMA_DN;FISCHER_DIRECT_P53_TARGETS_META_ANALYSIS;FLECHNER_BIOPSY_KIDNEY_TRANSPLANT_OK_VS_DONOR_UP;FOROUTAN_INTEGRATED_TGFB_EMT_UP;FOROUTAN_PRODRANK_TGFB_EMT_UP;FOROUTAN_TGFB_EMT_UP;FOSTER_TOLERANT_MACROPHAGE_DN;GAL_LEUKEMIC_STEM_CELL_DN;GAUSSMANN_MLL_AF4_FUSION_TARGETS_G_DN;GERHOLD_ADIPOGENESIS_DN;GERY_CEBP_TARGETS;GOBERT_OLIGODENDROCYTE_DIFFERENTIATION_UP;GRUETZMANN_PANCREATIC_CANCER_UP;HADDAD_T_LYMPHOCYTE_AND_NK_PROGENITOR_DN;HELLEBREKERS_SILENCED_DURING_TUMOR_ANGIOGENESIS;HERNANDEZ_MITOTIC_ARREST_BY_DOCETAXEL_2_DN;HESS_TARGETS_OF_HOXA9_AND_MEIS1_DN;HOQUE_METHYLATED_IN_CANCER;HOSHIDA_LIVER_CANCER_SUBCLASS_S1;INGRAM_SHH_TARGETS_DN;JAATINEN_HEMATOPOIETIC_STEM_CELL_DN;JI_RESPONSE_TO_FSH_DN;JIANG_TIP30_TARGETS_UP;KAAB_HEART_ATRIUM_VS_VENTRICLE_UP;KAN_RESPONSE_TO_ARSENIC_TRIOXIDE;KANNAN_TP53_TARGETS_UP;KEGG_CELL_ADHESION_MOLECULES_CAMS;KORKOLA_EMBRYONIC_CARCINOMA_VS_SEMINOMA_UP;LI_WILMS_TUMOR_VS_FETAL_KIDNEY_2_UP;LIAO_HAVE_SOX4_BINDING_SITES;LIAO_METASTASIS;LIM_MAMMARY_STEM_CELL_UP;LINDGREN_BLADDER_CANCER_HIGH_RECURRENCE;LINDVALL_IMMORTALIZED_BY_TERT_DN;LIU_OVARIAN_CANCER_TUMORS_AND_XENOGRAFTS_XDGS_DN;LIU_TARGETS_OF_VMYB_VS_CMYB_DN;LOPEZ_MESOTHELIOMA_SURVIVAL_DN;LU_AGING_BRAIN_UP;LU_TUMOR_ANGIOGENESIS_UP;LU_TUMOR_ENDOTHELIAL_MARKERS_UP;LU_TUMOR_VASCULATURE_UP;LUCAS_HNF4A_TARGETS_DN;MAHAJAN_RESPONSE_TO_IL1A_DN;MARKEY_RB1_ACUTE_LOF_UP;MARKEY_RB1_CHRONIC_LOF_UP;MARTIN_VIRAL_GPCR_SIGNALING_DN;MARTINEZ_RESPONSE_TO_TRABECTEDIN_DN;MARTORIATI_MDM4_TARGETS_NEUROEPITHELIUM_UP;MCBRYAN_PUBERTAL_BREAST_4_5WK_UP;MCBRYAN_PUBERTAL_BREAST_6_7WK_DN;MCBRYAN_PUBERTAL_TGFB1_TARGETS_UP;MEBARKI_HCC_PROGENITOR_WNT_UP;MEBARKI_HCC_PROGENITOR_WNT_UP_BLOCKED_BY_FZD8CRD;MEBARKI_HCC_PROGENITOR_WNT_UP_CTNNB1_INDEPENDENT;MIYAGAWA_TARGETS_OF_EWSR1_ETS_FUSIONS_DN;MONNIER_POSTRADIATION_TUMOR_ESCAPE_UP;NABA_CORE_MATRISOME;NABA_MATRISOME;NABA_MATRISOME_HGSOC_OMENTAL_METASTASIS;NABA_PROTEOGLYCANS;NAKAMURA_TUMOR_ZONE_PERIPHERAL_VS_CENTRAL_UP;ONDER_CDH1_SIGNALING_VIA_CTNNB1;ONDER_CDH1_TARGETS_2_UP;PAL_PRMT5_TARGETS_UP;PASINI_SUZ12_TARGETS_DN;PECE_MAMMARY_STEM_CELL_DN;PEREZ_TP53_TARGETS;PETROVA_ENDOTHELIUM_LYMPHATIC_VS_BLOOD_DN;PETROVA_PROX1_TARGETS_DN;PHONG_TNF_RESPONSE_NOT_VIA_P38;PHONG_TNF_RESPONSE_VIA_P38_COMPLETE;PID_BETA_CATENIN_NUC_PATHWAY;PID_P53_DOWNSTREAM_PATHWAY;PID_TOLL_ENDOGENOUS_PATHWAY;POMEROY_MEDULLOBLASTOMA_DESMOPLASIC_VS_CLASSIC_DN;POOLA_INVASIVE_BREAST_CANCER_UP;RAO_BOUND_BY_SALL4_ISOFORM_B;REACTOME_A_TETRASACCHARIDE_LINKER_SEQUENCE_IS_REQUIRED_FOR_GAG_SYNTHESIS;REACTOME_CHONDROITIN_SULFATE_BIOSYNTHESIS;REACTOME_CHONDROITIN_SULFATE_DERMATAN_SULFATE_METABOLISM;REACTOME_CS_DS_DEGRADATION;REACTOME_DEFECTIVE_B4GALT7_CAUSES_EDS_PROGEROID_TYPE;REACTOME_DEFECTIVE_CHST14_CAUSES_EDS_MUSCULOCONTRACTURAL_TYPE;REACTOME_DEFECTIVE_CHST3_CAUSES_SEDCJD;REACTOME_DEFECTIVE_CHSY1_CAUSES_TPBS;REACTOME_DERMATAN_SULFATE_BIOSYNTHESIS;REACTOME_DISEASES_ASSOCIATED_WITH_GLYCOSAMINOGLYCAN_METABOLISM;REACTOME_DISEASES_OF_GLYCOSYLATION;REACTOME_DISEASES_OF_METABOLISM;REACTOME_ECM_PROTEOGLYCANS;REACTOME_EXTRACELLULAR_MATRIX_ORGANIZATION;REACTOME_GLYCOSAMINOGLYCAN_METABOLISM;REACTOME_HEPARAN_SULFATE_HEPARIN_HS_GAG_METABOLISM;REACTOME_METABOLISM_OF_CARBOHYDRATES;REACTOME_POST_TRANSLATIONAL_PROTEIN_MODIFICATION;REACTOME_REGULATION_OF_INSULIN_LIKE_GROWTH_FACTOR_IGF_TRANSPORT_AND_UPTAKE_BY_INSULIN_LIKE_GROWTH_FACTOR_BINDING_PROTEINS_IGFBPS;REN_ALVEOLAR_RHABDOMYOSARCOMA_DN;RIGGI_EWING_SARCOMA_PROGENITOR_DN;RODRIGUES_THYROID_CARCINOMA_ANAPLASTIC_UP;RODWELL_AGING_KIDNEY_UP;ROY_WOUND_BLOOD_VESSEL_UP;RUTELLA_RESPONSE_TO_CSF2RB_AND_IL4_DN;RUTELLA_RESPONSE_TO_HGF_DN;RUTELLA_RESPONSE_TO_HGF_VS_CSF2RB_AND_IL4_DN;SARRIO_EPITHELIAL_MESENCHYMAL_TRANSITION_UP;SCHAVOLT_TARGETS_OF_TP53_AND_TP63;SCHUETZ_BREAST_CANCER_DUCTAL_INVASIVE_UP;SENGUPTA_NASOPHARYNGEAL_CARCINOMA_UP;SMID_BREAST_CANCER_LUMINAL_B_DN;SUNG_METASTASIS_STROMA_UP;THUM_SYSTOLIC_HEART_FAILURE_UP;TONKS_TARGETS_OF_RUNX1_RUNX1T1_FUSION_ERYTHROCYTE_UP;TONKS_TARGETS_OF_RUNX1_RUNX1T1_FUSION_HSC_UP;TONKS_TARGETS_OF_RUNX1_RUNX1T1_FUSION_SUSTAINDED_IN_ERYTHROCYTE_UP;TOOKER_GEMCITABINE_RESISTANCE_DN;TURASHVILI_BREAST_DUCTAL_CARCINOMA_VS_DUCTAL_NORMAL_UP;TURASHVILI_BREAST_DUCTAL_CARCINOMA_VS_LOBULAR_NORMAL_UP;TURASHVILI_BREAST_LOBULAR_CARCINOMA_VS_DUCTAL_NORMAL_UP;TURASHVILI_BREAST_LOBULAR_CARCINOMA_VS_LOBULAR_NORMAL_DN;VALK_AML_CLUSTER_5;VECCHI_GASTRIC_CANCER_ADVANCED_VS_EARLY_UP;VERHAAK_AML_WITH_NPM1_MUTATED_UP;VERRECCHIA_EARLY_RESPONSE_TO_TGFB1;VERRECCHIA_RESPONSE_TO_TGFB1_C1;WANG_SMARCE1_TARGETS_UP;WEI_MYCN_TARGETS_WITH_E_BOX;WEST_ADRENOCORTICAL_TUMOR_DN;WESTON_VEGFA_TARGETS;WESTON_VEGFA_TARGETS_6HR;WILLERT_WNT_SIGNALING;WP_SPINAL_CORD_INJURY;WU_CELL_MIGRATION;WU_SILENCED_BY_METHYLATION_IN_BLADDER_CANCER;XIE_LT_HSC_S1PR3_OE_UP;YAGUE_PRETUMOR_DRUG_RESISTANCE_DN;YAO_TEMPORAL_RESPONSE_TO_PROGESTERONE_CLUSTER_16;ZHU_CMV_24_HR_DN;ZHU_CMV_ALL_DN	Alternativesplicing;Calcium;Cataract;Cellprojection;Directproteinsequencing;Disulfidebond;EGF-likedomain;Extracellularmatrix;Glycoprotein;Hyaluronicacid;Immunoglobulindomain;Lectin;Phosphoprotein;Proteoglycan;Proteomicsidentification;Referenceproteome;Repeat;Secreted;Signal;Sushi		GO:0001501;GO:0001649;GO:0002052;GO:0007155;GO:0007417;GO:0008037;GO:0008284;GO:0008347;GO:0009987;GO:0010001;GO:0010720;GO:0016477;GO:0030154;GO:0032502;GO:0042127;GO:0045595;GO:0045597;GO:0048518;GO:0048522;GO:0048731;GO:0048856;GO:0048869;GO:0048870;GO:0050767;GO:0050769;GO:0050789;GO:0050793;GO:0050794;GO:0051094;GO:0051239;GO:0051240;GO:0051960;GO:0051962;GO:0060284;GO:0065007;GO:1902692;GO:2000026;GO:2000177;GO:2000179	GO:0005198;GO:0005201;GO:0005488;GO:0005509;GO:0005539;GO:0005540;GO:0030021;GO:0030246;GO:0043167;GO:0043169;GO:0046872;GO:0097367	GO:0001750;GO:0005576;GO:0005615;GO:0005775;GO:0005788;GO:0005796;GO:0016020;GO:0030054;GO:0030312;GO:0031012;GO:0031974;GO:0033165;GO:0043202;GO:0043233;GO:0045202;GO:0062023;GO:0070013;GO:0072534;GO:0098966;GO:0110165	GO:0007155;GO:0008037;GO:0009987;GO:0030154;GO:0032502;GO:0048731;GO:0048856;GO:0048870;GO:0050789;GO:0065007	GO:0005576;GO:0005615;GO:0016020;GO:0030054;GO:0030312;GO:0031012;GO:0043233;GO:0045202;GO:0098966;GO:0110165	IPR000152;IPR000436;IPR000538;IPR000742;IPR001304;IPR001881;IPR003599;IPR007110;IPR013106;IPR013783;IPR016186;IPR016187;IPR018097;IPR018378;IPR033987;IPR035976;IPR036179	C-type_lectin_CS;C-type_lectin-like;C-type_lectin-like/link_sf;CSPG_CTLD;CTDL_fold;EGF_Ca-bd_CS;EGF-like_Ca-bd_dom;EGF-like_dom;EGF-type_Asp/Asn_hydroxyl_site;Ig_sub;Ig_V-set;Ig-like_dom;Ig-like_dom_sf;Ig-like_fold;Link_dom;Sushi_SCR_CCP_dom;Sushi/SCR/CCP_sf	ko04514	118661;143200	PR00010;PR01265	EGFBLOOD;LINKMODULE	PS00010;PS00022;PS00615;PS01186;PS01187;PS01241;PS50026;PS50041;PS50835;PS50923;PS50963	ASX_HYDROXYL;C_TYPE_LECTIN_1;C_TYPE_LECTIN_2;EGF_1;EGF_2;EGF_3;EGF_CA;IG_LIKE;LINK_1;LINK_2;SUSHI	Versican core protein	R-HSA-1971475;R-HSA-2022870;R-HSA-2022923;R-HSA-2024101;R-HSA-3000178;R-HSA-3560783;R-HSA-3560801;R-HSA-3595172;R-HSA-3595174;R-HSA-3595177;R-HSA-381426;R-HSA-4420332;R-HSA-8957275		SM00032;SM00034;SM00179;SM00181;SM00409;SM00445	CCP;CLECT;EGF;EGF_CA;IG;LINK	Homo sapiens	31	0	323.31	166290000000	4.65867	0	28.797	28.8435	28.9174	28.0205	28.5534	28.0432	31.1159	31.0204	31.6917
+	1.29701	1.22297	P13674;Q5VSQ6;P13674-3;P13674-2	Prolyl 4-hydroxylase subunit alpha-1	2557	P4HA1	P13674;Q5VSQ6;P13674-3;P13674-2	AEEDKLEQIK;ATISNPITGDLETVHYR;DLVTSLK;DPEGFVGHPVNAFK;FILAPAK;GVAVDYLPER;HAACPVLVGNK;LLELDPEHQR;LQDTYNLDTDTISK;QLDEGEISTIDK;SAWLSGYENPVVSR;YFEYIMAK	ENSG00000122884.13	ENSP00000263556.3;ENSP00000307318.2;ENSP00000362099.1;ENSP00000378353.2;ENSP00000414464.1	ENST00000263556.3;ENST00000307116.6;ENST00000373008.7;ENST00000394890.7;ENST00000440381.5			P4HA1		1TJC;2V5F;2YQ8;4BT8;4BT9;4BTA;4BTB	P4HA1_HUMAN;Q5VSQ6_HUMAN	Color2 [A=255, R=169, G=169, B=169]	1	4	+	cellular component organization;cellular component organization or biogenesis;cellular process;collagen fibril organization;external encapsulating structure organization;extracellular matrix organization;extracellular structure organization;supramolecular fiber organization	2-oxoglutarate-dependent dioxygenase activity;anion binding;binding;carbohydrate binding;carboxylic acid binding;catalytic activity;catalytic activity, acting on a protein;cation binding;dioxygenase activity;heterocyclic compound binding;identical protein binding;ion binding;iron ion binding;L-ascorbic acid binding;metal ion binding;monosaccharide binding;organic acid binding;organic cyclic compound binding;oxidoreductase activity;oxidoreductase activity, acting on paired donors, with incorporation or reduction of molecular oxygen;peptidyl-proline 4-dioxygenase activity;peptidyl-proline dioxygenase activity;procollagen-proline 4-dioxygenase activity;procollagen-proline dioxygenase activity;protein binding;small molecule binding;transition metal ion binding;vitamin binding	catalytic complex;cellular anatomical entity;collagen trimer;endoplasmic reticulum;endoplasmic reticulum lumen;endoplasmic reticulum protein-containing complex;intracellular membrane-bounded organelle;intracellular organelle;intracellular organelle lumen;membrane;membrane-bounded organelle;membrane-enclosed lumen;mitochondrion;organelle;organelle lumen;oxidoreductase complex;procollagen-proline 4-dioxygenase complex;protein-containing complex	cellular component organization;cellular component organization or biogenesis;cellular process;external encapsulating structure organization;extracellular matrix organization;extracellular structure organization	catalytic complex;cellular anatomical entity;endoplasmic reticulum;intracellular membrane-bounded organelle;intracellular organelle;membrane;mitochondrion;organelle;organelle lumen;oxidoreductase complex;protein-containing complex	Arginine and proline metabolism	2OG-FeII_Oxy_3;P4Ha_N	BASAKI_YBX1_TARGETS_DN;BENPORATH_NANOG_TARGETS;BIDUS_METASTASIS_UP;BLALOCK_ALZHEIMERS_DISEASE_DN;BLANCO_MELO_RESPIRATORY_SYNCYTIAL_VIRUS_INFECTION_A594_CELLS_UP;BORCZUK_MALIGNANT_MESOTHELIOMA_UP;BRUINS_UVC_RESPONSE_LATE;BUFFA_HYPOXIA_METAGENE;CADWELL_ATG16L1_TARGETS_DN;CHANDRAN_METASTASIS_UP;DIAZ_CHRONIC_MYELOGENOUS_LEUKEMIA_UP;ELVIDGE_HIF1A_AND_HIF2A_TARGETS_DN;ELVIDGE_HIF1A_TARGETS_DN;ELVIDGE_HYPOXIA_BY_DMOG_UP;ELVIDGE_HYPOXIA_UP;FARMER_BREAST_CANCER_APOCRINE_VS_BASAL;FARMER_BREAST_CANCER_APOCRINE_VS_LUMINAL;FEVR_CTNNB1_TARGETS_UP;GARY_CD5_TARGETS_UP;GOBERT_OLIGODENDROCYTE_DIFFERENTIATION_DN;GROSS_HYPOXIA_VIA_ELK3_AND_HIF1A_UP;GRUETZMANN_PANCREATIC_CANCER_UP;HAHTOLA_MYCOSIS_FUNGOIDES_SKIN_UP;HAN_SATB1_TARGETS_UP;HARRIS_HYPOXIA;HIRSCH_CELLULAR_TRANSFORMATION_SIGNATURE_UP;IKEDA_MIR30_TARGETS_UP;INAMURA_LUNG_CANCER_SCC_SUBTYPES_UP;JIANG_HYPOXIA_NORMAL;JIANG_TIP30_TARGETS_UP;KEGG_ARGININE_AND_PROLINE_METABOLISM;KIM_WT1_TARGETS_12HR_UP;KLEIN_PRIMARY_EFFUSION_LYMPHOMA_UP;KRIEG_HYPOXIA_NOT_VIA_KDM3A;LEE_AGING_NEOCORTEX_UP;LEONARD_HYPOXIA;MANALO_HYPOXIA_UP;MARTORIATI_MDM4_TARGETS_FETAL_LIVER_UP;MARTORIATI_MDM4_TARGETS_NEUROEPITHELIUM_UP;MCCLUNG_COCAIN_REWARD_4WK;MENSE_HYPOXIA_UP;MILI_PSEUDOPODIA_CHEMOTAXIS_DN;MILI_PSEUDOPODIA_HAPTOTAXIS_DN;NABA_ECM_REGULATORS;NABA_MATRISOME;NABA_MATRISOME_ASSOCIATED;NABA_MATRISOME_HGSOC_OMENTAL_METASTASIS;NABA_MATRISOME_POORLY_METASTATIC_MELANOMA;NABA_MATRISOME_POORLY_METASTATIC_MELANOMA_TUMOR_CELL_DERIVED;NAKAMURA_TUMOR_ZONE_PERIPHERAL_VS_CENTRAL_DN;NUYTTEN_EZH2_TARGETS_UP;NUYTTEN_NIPP1_TARGETS_UP;ONKEN_UVEAL_MELANOMA_UP;OSWALD_HEMATOPOIETIC_STEM_CELL_IN_COLLAGEN_GEL_DN;PUJANA_BRCA1_PCC_NETWORK;QI_HYPOXIA;REACTOME_COLLAGEN_BIOSYNTHESIS_AND_MODIFYING_ENZYMES;REACTOME_COLLAGEN_FORMATION;REACTOME_EXTRACELLULAR_MATRIX_ORGANIZATION;REN_ALVEOLAR_RHABDOMYOSARCOMA_DN;RODRIGUES_THYROID_CARCINOMA_POORLY_DIFFERENTIATED_UP;SEIDEN_ONCOGENESIS_BY_MET;SHAFFER_IRF4_MULTIPLE_MYELOMA_PROGRAM;SHAFFER_IRF4_TARGETS_IN_MYELOMA_VS_MATURE_B_LYMPHOCYTE;SMIRNOV_RESPONSE_TO_IR_6HR_DN;SUNG_METASTASIS_STROMA_UP;UEDA_CENTRAL_CLOCK;VISALA_RESPONSE_TO_HEAT_SHOCK_AND_AGING_UP;WACKER_HYPOXIA_TARGETS_OF_VHL;WINTER_HYPOXIA_METAGENE;WINTER_HYPOXIA_UP;WP_METABOLIC_PATHWAYS_OF_FIBROBLASTS;WP_TYPE_I_COLLAGEN_SYNTHESIS_IN_THE_CONTEXT_OF_OSTEOGENESIS_IMPERFECTA;WU_APOPTOSIS_BY_CDKN1A_VIA_TP53;YAMAZAKI_TCEB3_TARGETS_UP;YOSHIMURA_MAPK8_TARGETS_DN;ZHAN_LATE_DIFFERENTIATION_GENES_UP;ZHENG_BOUND_BY_FOXP3;ZHENG_FOXP3_TARGETS_UP	3D-structure;Alternativesplicing;Collagen;Dioxygenase;Endoplasmicreticulum;Glycoprotein;Iron;Metal-binding;Oxidoreductase;Referenceproteome;Signal;TPRrepeat;VitaminC	Prolyl 4-hydroxylase (alpha(I)-type)	GO:0009987;GO:0016043;GO:0030198;GO:0030199;GO:0043062;GO:0045229;GO:0071840;GO:0097435	GO:0003824;GO:0004656;GO:0005488;GO:0005506;GO:0005515;GO:0016491;GO:0016705;GO:0016706;GO:0019798;GO:0019842;GO:0030246;GO:0031406;GO:0031418;GO:0031543;GO:0031545;GO:0036094;GO:0042802;GO:0043167;GO:0043168;GO:0043169;GO:0043177;GO:0046872;GO:0046914;GO:0048029;GO:0051213;GO:0097159;GO:0140096;GO:1901363	GO:0005581;GO:0005739;GO:0005783;GO:0005788;GO:0016020;GO:0016222;GO:0031974;GO:0032991;GO:0043226;GO:0043227;GO:0043229;GO:0043231;GO:0043233;GO:0070013;GO:0110165;GO:0140534;GO:1902494;GO:1990204	GO:0009987;GO:0016043;GO:0030198;GO:0043062;GO:0045229;GO:0071840	GO:0005739;GO:0005783;GO:0016020;GO:0032991;GO:0043226;GO:0043229;GO:0043231;GO:0043233;GO:0110165;GO:1902494;GO:1990204	IPR005123;IPR006620;IPR011990;IPR013547;IPR019734;IPR044862;IPR045054	Oxoglu/Fe-dep_dioxygenase;P4HA-like;Pro_4_hyd_alph;Pro_4_hyd_alph_FE2OG_OXY;Pro_4_hyd_alph_N;TPR_repeat;TPR-like_helical_dom_sf	ko00330	176710			PS50005;PS50293;PS51471	FE2OG_OXY;TPR;TPR_REGION	procollagen-proline 4-dioxygenase;Prolyl 4-hydroxylase subunit alpha-1	R-HSA-1650814		SM00702	P4Hc	Homo sapiens	12	0	125	7011800000	2.90665	0.000253886	25.9406	25.9054	25.9342	22.5943	24.0644	23.4784	24.826	24.5139	24.4661
+	2.00671	-0.635274	P14543	Nidogen-1	2559	NID1	P14543	AECLNPSQPSR;AFLHVPAK;ALEGLQYPFAVTSYGK;ASLHGGEPTTIIR;CPDNTLGVDCIEQK;DYATGFCCSCVAGYTGNGR;EDLSPSITQR;EGSPDALQNPCYIGTHGCDTNAACR;EGSPDALQNPCYIGTHGCDTNAACRPGPR;EHILGAAGATDPQR;ETDAFQPHK;EYTVTEPER;GIVTDSVR;GNLYWTDWNR;IETSYMDGTNR;IYTYQWR;LPLEGNTMR;MNSVVALDLAISK;MVYWTDITEPSIGR;NGFSITGGEFTR;NIFWTDSNLDR;NLYFTDWK;PGYQGDGFR;PINYCETGLHNCDIPQR;QAEVTFVGHPGNLVIK;QDLGSPEGIAVDHLGR;SDIDAVYVTTNGIIATSEPPAK;SNGAYNIFANDR;TCYDIDECSEQPSVCGSHTICNNHPGTFR;TQFTCECSIGFR;VIIGLAFDCVDK;VLFETDLVNPR;YALSNSIGPVR	ENSG00000116962.15	ENSP00000264187.6;ENSP00000355554.3	ENST00000264187.7;ENST00000366595.7			NID1			NID1_HUMAN	Color2 [A=255, R=169, G=169, B=169]	1	4	+	anatomical structure development;basement membrane organization;biological regulation;canonical Wnt signaling pathway;cell adhesion;cell surface receptor signaling pathway;cell-matrix adhesion;cell-substrate adhesion;cellular component organization;cellular component organization or biogenesis;cellular process;developmental process;external encapsulating structure organization;extracellular matrix organization;extracellular structure organization;glomerular basement membrane development;positive regulation of biological process;positive regulation of cell adhesion;positive regulation of cell communication;positive regulation of cell differentiation;positive regulation of cell-substrate adhesion;positive regulation of cellular process;positive regulation of developmental process;positive regulation of integrin-mediated signaling pathway;positive regulation of muscle cell differentiation;positive regulation of response to stimulus;positive regulation of signal transduction;positive regulation of signaling;regulation of basement membrane organization;regulation of biological process;regulation of cell adhesion;regulation of cell communication;regulation of cell differentiation;regulation of cell-substrate adhesion;regulation of cellular component organization;regulation of cellular process;regulation of developmental process;regulation of extracellular matrix organization;regulation of integrin-mediated signaling pathway;regulation of muscle cell differentiation;regulation of response to stimulus;regulation of signal transduction;regulation of signaling;signal transduction;Wnt signaling pathway	binding;calcium ion binding;carbohydrate derivative binding;cation binding;collagen binding;extracellular matrix binding;extracellular matrix structural constituent;ion binding;laminin binding;laminin-1 binding;metal ion binding;molecular transducer activity;protein binding;protein-containing complex binding;proteoglycan binding;signaling receptor activity;structural molecule activity;transmembrane signaling receptor activity;Wnt receptor activity;Wnt-protein binding	basement membrane;cellular anatomical entity;collagen-containing extracellular matrix;external encapsulating structure;extracellular exosome;extracellular matrix;extracellular membrane-bounded organelle;extracellular organelle;extracellular region;extracellular vesicle;membrane-bounded organelle;organelle;protein complex involved in cell adhesion;protein complex involved in cell-matrix adhesion;protein-containing complex;vesicle	anatomical structure development;biological regulation;cell adhesion;cell surface receptor signaling pathway;cellular component organization;cellular component organization or biogenesis;cellular process;developmental process;external encapsulating structure organization;extracellular matrix organization;extracellular structure organization;regulation of biological process;signal transduction	cellular anatomical entity;external encapsulating structure;extracellular matrix;extracellular organelle;extracellular region;organelle;protein-containing complex;vesicle		cEGF;EGF_3;EGF_CA;FXa_inhibition;G2F;Ldl_recept_b;NIDO;Thyroglobulin_1	APPIERTO_RESPONSE_TO_FENRETINIDE_UP;BERENJENO_TRANSFORMED_BY_RHOA_UP;BLALOCK_ALZHEIMERS_DISEASE_UP;BLANCO_MELO_COVID19_BRONCHIAL_EPITHELIAL_CELLS_SARS_COV_2_INFECTION_DN;BONOME_OVARIAN_CANCER_SURVIVAL_SUBOPTIMAL_DEBULKING;BRUINS_UVC_RESPONSE_LATE;BUYTAERT_PHOTODYNAMIC_THERAPY_STRESS_DN;CAIRO_LIVER_DEVELOPMENT_DN;CASORELLI_APL_SECONDARY_VS_DE_NOVO_UP;CHEN_LVAD_SUPPORT_OF_FAILING_HEART_UP;CHEN_METABOLIC_SYNDROM_NETWORK;CHIARADONNA_NEOPLASTIC_TRANSFORMATION_CDC25_UP;CHIARADONNA_NEOPLASTIC_TRANSFORMATION_KRAS_CDC25_DN;CUI_TCF21_TARGETS_2_DN;DANG_BOUND_BY_MYC;DAVICIONI_TARGETS_OF_PAX_FOXO1_FUSIONS_UP;DELACROIX_RAR_TARGETS_UP;DELACROIX_RARG_BOUND_MEF;DODD_NASOPHARYNGEAL_CARCINOMA_DN;DOUGLAS_BMI1_TARGETS_UP;FLORIO_NEOCORTEX_BASAL_RADIAL_GLIA_DN;GAUSSMANN_MLL_AF4_FUSION_TARGETS_A_UP;GRUETZMANN_PANCREATIC_CANCER_UP;HAMAI_APOPTOSIS_VIA_TRAIL_UP;HEBERT_MATRISOME_TNBC_BONE_BRAIN_LIVER_LUNG_METASTASTASES;HEBERT_MATRISOME_TNBC_LUNG_METASTASIS;HOLLERN_SOLID_NODULAR_BREAST_TUMOR_DN;INGRAM_SHH_TARGETS_UP;IWANAGA_CARCINOGENESIS_BY_KRAS_PTEN_DN;JAATINEN_HEMATOPOIETIC_STEM_CELL_DN;KIM_GLIS2_TARGETS_UP;KRIEG_HYPOXIA_NOT_VIA_KDM3A;LINDSTEDT_DENDRITIC_CELL_MATURATION_C;LIU_OVARIAN_CANCER_TUMORS_AND_XENOGRAFTS_XDGS_DN;LIU_PROSTATE_CANCER_DN;LIU_VAV3_PROSTATE_CARCINOGENESIS_UP;LUCAS_HNF4A_TARGETS_UP;MARCHINI_TRABECTEDIN_RESISTANCE_DN;MCBRYAN_PUBERTAL_BREAST_4_5WK_DN;MCBRYAN_PUBERTAL_TGFB1_TARGETS_DN;MILI_PSEUDOPODIA_HAPTOTAXIS_DN;MIYAGAWA_TARGETS_OF_EWSR1_ETS_FUSIONS_UP;MOROSETTI_FACIOSCAPULOHUMERAL_MUSCULAR_DISTROPHY_UP;NABA_BASEMENT_MEMBRANES;NABA_CORE_MATRISOME;NABA_ECM_GLYCOPROTEINS;NABA_MATRISOME;NAKAMURA_ADIPOGENESIS_EARLY_UP;NAKAMURA_ADIPOGENESIS_LATE_UP;ODONNELL_TFRC_TARGETS_UP;ONDER_CDH1_TARGETS_2_UP;PANGAS_TUMOR_SUPPRESSION_BY_SMAD1_AND_SMAD5_UP;PECE_MAMMARY_STEM_CELL_DN;PEDRIOLI_MIR31_TARGETS_DN;PETRETTO_CARDIAC_HYPERTROPHY;PID_INTEGRIN1_PATHWAY;POMEROY_MEDULLOBLASTOMA_DESMOPLASIC_VS_CLASSIC_DN;REACTOME_DEGRADATION_OF_THE_EXTRACELLULAR_MATRIX;REACTOME_EXTRACELLULAR_MATRIX_ORGANIZATION;REACTOME_LAMININ_INTERACTIONS;RORIE_TARGETS_OF_EWSR1_FLI1_FUSION_UP;SCHUETZ_BREAST_CANCER_DUCTAL_INVASIVE_UP;SENESE_HDAC3_TARGETS_DN;SENGUPTA_NASOPHARYNGEAL_CARCINOMA_UP;SHETH_LIVER_CANCER_VS_TXNIP_LOSS_PAM3;SWEET_LUNG_CANCER_KRAS_DN;TONKS_TARGETS_OF_RUNX1_RUNX1T1_FUSION_HSC_UP;VERRECCHIA_EARLY_RESPONSE_TO_TGFB1;VERRECCHIA_RESPONSE_TO_TGFB1_C1;WAKABAYASHI_ADIPOGENESIS_PPARG_RXRA_BOUND_36HR;WAKABAYASHI_ADIPOGENESIS_PPARG_RXRA_BOUND_8D;WALLACE_PROSTATE_CANCER_RACE_UP;WANG_SMARCE1_TARGETS_UP;WELCSH_BRCA1_TARGETS_UP;WONG_ADULT_TISSUE_STEM_MODULE;WONG_ENDMETRIUM_CANCER_DN;XIE_LT_HSC_S1PR3_OE_UP;YAMAZAKI_TCEB3_TARGETS_UP	Alternativesplicing;Basementmembrane;Calcium;Celladhesion;Disulfidebond;EGF-likedomain;Extracellularmatrix;Glycoprotein;Referenceproteome;Repeat;Secreted;Signal;Sulfation		GO:0007155;GO:0007160;GO:0007165;GO:0007166;GO:0009966;GO:0009967;GO:0009987;GO:0010646;GO:0010647;GO:0010810;GO:0010811;GO:0016043;GO:0016055;GO:0023051;GO:0023056;GO:0030155;GO:0030198;GO:0031589;GO:0032502;GO:0032836;GO:0043062;GO:0045229;GO:0045595;GO:0045597;GO:0045785;GO:0048518;GO:0048522;GO:0048583;GO:0048584;GO:0048856;GO:0050789;GO:0050793;GO:0050794;GO:0051094;GO:0051128;GO:0051147;GO:0051149;GO:0060070;GO:0065007;GO:0071711;GO:0071840;GO:0110011;GO:1903053;GO:2001044;GO:2001046	GO:0004888;GO:0005198;GO:0005201;GO:0005488;GO:0005509;GO:0005515;GO:0005518;GO:0017147;GO:0038023;GO:0042813;GO:0043167;GO:0043169;GO:0043236;GO:0043237;GO:0043394;GO:0044877;GO:0046872;GO:0050840;GO:0060089;GO:0097367	GO:0005576;GO:0005604;GO:0030312;GO:0031012;GO:0031982;GO:0032991;GO:0043226;GO:0043227;GO:0043230;GO:0062023;GO:0065010;GO:0070062;GO:0098636;GO:0098637;GO:0110165;GO:1903561	GO:0007155;GO:0007165;GO:0007166;GO:0009987;GO:0016043;GO:0030198;GO:0032502;GO:0043062;GO:0045229;GO:0048856;GO:0050789;GO:0065007;GO:0071840	GO:0005576;GO:0030312;GO:0031012;GO:0031982;GO:0032991;GO:0043226;GO:0043230;GO:0110165	IPR000033;IPR000152;IPR000716;IPR000742;IPR001881;IPR003886;IPR006605;IPR009017;IPR009030;IPR011042;IPR018097;IPR024731;IPR026823;IPR036857	6-blade_b-propeller_TolB-like;cEGF;EGF_Ca-bd_CS;EGF_dom;EGF-like_Ca-bd_dom;EGF-like_dom;EGF-type_Asp/Asn_hydroxyl_site;G2_nidogen/fibulin_G2F;GFP;Growth_fac_rcpt_cys_sf;LDLR_classB_rpt;NIDO_dom;Thyroglobulin_1;Thyroglobulin_1_sf		131390			PS00010;PS00022;PS00484;PS01186;PS01187;PS50026;PS50993;PS51120;PS51162;PS51220	ASX_HYDROXYL;EGF_1;EGF_2;EGF_3;EGF_CA;LDLRB;NIDO;NIDOGEN_G2;THYROGLOBULIN_1_1;THYROGLOBULIN_1_2	Nidogen-1	R-HSA-1474228;R-HSA-3000157		SM00135;SM00179;SM00181;SM00211;SM00539;SM00682	EGF;EGF_CA;G2F;LY;NIDO;TY	Homo sapiens	33	0	307.68	41514000000	5.65435	0	26.2405	26.16	26.227	28.5717	28.7114	28.3889	27.9131	27.7522	28.1008
+	2.12308	2.53982	Q59E93;P15144;B4DV63;B4DP96;B4DPH5;B4DP01;Q8IVL7;H0YLZ8;H0YMC1	Aminopeptidase N	2563	ANPEP	Q59E93;P15144;B4DV63;B4DP96;B4DPH5;B4DP01	ALEQALEK;AQIINDAFNLASAHK;DLMVLNDVYR;DLTALSNMLPK;DNEETGFGSGTR;EATDVIIIHSK;ELWILNR;ENSLLFDPLSSSSSNK;EVVLQWFTENSK;FSTEYELQQLEQFK;MLSSFLSEDVFK;SIQLPTTVR;TELVEPTEYLVVHLK;VNYDEENWR;VVATTQMQAADAR;YLSYTLNPDLIR	ENSG00000166825.15	ENSP00000300060.6;ENSP00000452934.2;ENSP00000453405.1;ENSP00000453413.2;ENSP00000453545.1;ENSP00000502886.1	ENST00000300060.7;ENST00000559874.2;ENST00000560028.1;ENST00000560030.1;ENST00000560137.2;ENST00000679248.1			ANPEP;CD13		4FYQ;4FYR;4FYS;4FYT;5LHD;6ATK;6U7E;6U7F;6U7G;6XWD;7AEW;7VPQ	AMPN_HUMAN;B4DP01_HUMAN;B4DP96_HUMAN;B4DPH5_HUMAN;B4DV63_HUMAN;H0YLZ8_HUMAN;H0YMC1_HUMAN;Q59E93_HUMAN;Q8IVL7_HUMAN	Color2 [A=255, R=169, G=169, B=169]	1	4	+	amide metabolic process;anatomical structure formation involved in morphogenesis;angiogenesis;catabolic process;cell differentiation;cellular catabolic process;cellular developmental process;cellular metabolic process;cellular process;developmental process;macromolecule metabolic process;metabolic process;nitrogen compound metabolic process;organic substance catabolic process;organic substance metabolic process;organonitrogen compound catabolic process;organonitrogen compound metabolic process;peptide catabolic process;peptide metabolic process;primary metabolic process;protein metabolic process;proteolysis	amide binding;aminopeptidase activity;binding;catalytic activity;catalytic activity, acting on a protein;cation binding;exogenous protein binding;exopeptidase activity;hydrolase activity;ion binding;metal ion binding;metalloaminopeptidase activity;metalloexopeptidase activity;metallopeptidase activity;molecular transducer activity;peptidase activity;peptide binding;protein binding;signaling receptor activity;transition metal ion binding;virus receptor activity;zinc ion binding	bounding membrane of organelle;cellular anatomical entity;cytoplasm;cytoplasmic vesicle membrane;endoplasmic reticulum-Golgi intermediate compartment;external side of plasma membrane;extracellular exosome;extracellular membrane-bounded organelle;extracellular organelle;extracellular space;extracellular vesicle;intracellular membrane-bounded organelle;intracellular organelle;lysosomal membrane;lytic vacuole membrane;membrane;membrane-bounded organelle;organelle;organelle membrane;plasma membrane;secretory granule membrane;side of membrane;vacuolar membrane;vesicle;vesicle membrane	amide metabolic process;anatomical structure formation involved in morphogenesis;catabolic process;cell differentiation;cellular process;developmental process;macromolecule metabolic process;metabolic process;nitrogen compound metabolic process;peptide metabolic process;primary metabolic process;protein metabolic process;proteolysis	cellular anatomical entity;cytoplasm;extracellular organelle;extracellular space;intracellular membrane-bounded organelle;intracellular organelle;membrane;organelle;plasma membrane;vesicle	Glutathione metabolism;Hematopoietic cell lineage;Renin-angiotensin system	ERAP1_C;Peptidase_M1;Peptidase_M1_N	ACEVEDO_LIVER_CANCER_DN;ACEVEDO_LIVER_TUMOR_VS_NORMAL_ADJACENT_TISSUE_DN;BIOCARTA_DC_PATHWAY;BIOCARTA_SARS_PATHWAY;BLANCO_MELO_BETA_INTERFERON_TREATED_BRONCHIAL_EPITHELIAL_CELLS_DN;BLANCO_MELO_BRONCHIAL_EPITHELIAL_CELLS_INFLUENZA_A_INFECTION_DN;BLANCO_MELO_RESPIRATORY_SYNCYTIAL_VIRUS_INFECTION_A594_CELLS_UP;BOQUEST_STEM_CELL_UP;BROWN_MYELOID_CELL_DEVELOPMENT_UP;BROWNE_HCMV_INFECTION_16HR_DN;BRUINS_UVC_RESPONSE_VIA_TP53_GROUP_A;BYSTRYKH_HEMATOPOIESIS_STEM_CELL_QTL_TRANS;CHEN_HOXA5_TARGETS_9HR_DN;CHEN_METABOLIC_SYNDROM_NETWORK;CHICAS_RB1_TARGETS_CONFLUENT;CHICAS_RB1_TARGETS_GROWING;CHICAS_RB1_TARGETS_SENESCENT;DACOSTA_ERCC3_ALLELE_XPCS_VS_TTD_UP;DASU_IL6_SIGNALING_UP;DESERT_PERIPORTAL_HEPATOCELLULAR_CARCINOMA_SUBCLASS_UP;DORN_ADENOVIRUS_INFECTION_12HR_DN;DORN_ADENOVIRUS_INFECTION_24HR_UP;DORN_ADENOVIRUS_INFECTION_32HR_UP;DORN_ADENOVIRUS_INFECTION_48HR_UP;FLECHNER_BIOPSY_KIDNEY_TRANSPLANT_REJECTED_VS_OK_DN;GOUYER_TATI_TARGETS_UP;GOZGIT_ESR1_TARGETS_UP;GROSS_HYPOXIA_VIA_ELK3_DN;HUPER_BREAST_BASAL_VS_LUMINAL_DN;KEGG_GLUTATHIONE_METABOLISM;KEGG_HEMATOPOIETIC_CELL_LINEAGE;KEGG_RENIN_ANGIOTENSIN_SYSTEM;KIM_ALL_DISORDERS_CALB1_CORR_DN;KLEIN_TARGETS_OF_BCR_ABL1_FUSION;LEE_BMP2_TARGETS_UP;LENAOUR_DENDRITIC_CELL_MATURATION_DN;LIM_MAMMARY_LUMINAL_PROGENITOR_UP;LINDGREN_BLADDER_CANCER_CLUSTER_2B;LIU_CDX2_TARGETS_UP;LIU_OVARIAN_CANCER_TUMORS_AND_XENOGRAFTS_XDGS_DN;MARTENS_TRETINOIN_RESPONSE_DN;MCBRYAN_PUBERTAL_BREAST_5_6WK_UP;MCLACHLAN_DENTAL_CARIES_UP;NUYTTEN_EZH2_TARGETS_UP;NUYTTEN_NIPP1_TARGETS_DN;ONDER_CDH1_TARGETS_2_UP;PETROVA_ENDOTHELIUM_LYMPHATIC_VS_BLOOD_DN;PID_CMYB_PATHWAY;POOLA_INVASIVE_BREAST_CANCER_DN;REACTOME_INNATE_IMMUNE_SYSTEM;REACTOME_METABOLISM_OF_ANGIOTENSINOGEN_TO_ANGIOTENSINS;REACTOME_NEUTROPHIL_DEGRANULATION;REACTOME_PEPTIDE_HORMONE_METABOLISM;SABATES_COLORECTAL_ADENOMA_DN;SCHAEFFER_PROSTATE_DEVELOPMENT_48HR_DN;SENGUPTA_NASOPHARYNGEAL_CARCINOMA_WITH_LMP1_DN;SMIRNOV_CIRCULATING_ENDOTHELIOCYTES_IN_CANCER_UP;TONKS_TARGETS_OF_RUNX1_RUNX1T1_FUSION_HSC_DN;TURASHVILI_BREAST_DUCTAL_CARCINOMA_VS_DUCTAL_NORMAL_DN;VART_KSHV_INFECTION_ANGIOGENIC_MARKERS_DN;WALLACE_PROSTATE_CANCER_RACE_UP;WP_CARDIAC_PROGENITOR_DIFFERENTIATION;WP_GLUTATHIONE_METABOLISM;WU_HBX_TARGETS_1_DN;WU_HBX_TARGETS_2_UP;WU_SILENCED_BY_METHYLATION_IN_BLADDER_CANCER;YAGI_AML_WITH_11Q23_REARRANGED;YAGI_AML_WITH_INV_16_TRANSLOCATION;YAO_TEMPORAL_RESPONSE_TO_PROGESTERONE_CLUSTER_9;ZHU_CMV_24_HR_DN;ZHU_CMV_ALL_DN	3D-structure;Aminopeptidase;Angiogenesis;Cellmembrane;Developmentalprotein;Differentiation;Directproteinsequencing;Disulfidebond;Glycoprotein;Host-virusinteraction;Hostcellreceptorforvirusentry;Hydrolase;Membrane;Metal-binding;Metalloprotease;Protease;Proteomicsidentification;Receptor;Referenceproteome;Signal-anchor;Sulfation;Transmembrane;Transmembranehelix;Zinc		GO:0001525;GO:0006508;GO:0006518;GO:0006807;GO:0008152;GO:0009056;GO:0009987;GO:0019538;GO:0030154;GO:0032502;GO:0043170;GO:0043171;GO:0043603;GO:0044237;GO:0044238;GO:0044248;GO:0048646;GO:0048869;GO:0071704;GO:1901564;GO:1901565;GO:1901575	GO:0001618;GO:0003824;GO:0004177;GO:0005488;GO:0005515;GO:0008233;GO:0008235;GO:0008237;GO:0008238;GO:0008270;GO:0016787;GO:0033218;GO:0038023;GO:0042277;GO:0043167;GO:0043169;GO:0046872;GO:0046914;GO:0060089;GO:0070006;GO:0140096;GO:0140272	GO:0005615;GO:0005737;GO:0005765;GO:0005774;GO:0005793;GO:0005886;GO:0009897;GO:0012506;GO:0016020;GO:0030659;GO:0030667;GO:0031090;GO:0031982;GO:0043226;GO:0043227;GO:0043229;GO:0043230;GO:0043231;GO:0065010;GO:0070062;GO:0098552;GO:0098588;GO:0098852;GO:0110165;GO:1903561	GO:0006508;GO:0006518;GO:0006807;GO:0008152;GO:0009056;GO:0009987;GO:0019538;GO:0030154;GO:0032502;GO:0043170;GO:0043603;GO:0044238;GO:0048646	GO:0005615;GO:0005737;GO:0005886;GO:0016020;GO:0031982;GO:0043226;GO:0043229;GO:0043230;GO:0043231;GO:0110165	IPR001930;IPR014782;IPR024571;IPR027268;IPR034016;IPR042097;IPR045357	Aminopeptidase_N-like_N;Aminopeptidase_N-like_N_sf;ERAP1-like_C_dom;M1_APN-typ;Peptidase_M1;Peptidase_M1_dom;Peptidase_M4/M1_CTD_sf	ko00480;ko04614;ko04640	151530	PR00756	ALADIPTASE	PS00142	ZINC_PROTEASE	Aminopeptidase;Aminopeptidase N	R-HSA-2022377;R-HSA-6798695				Homo sapiens	16	0	42.85	4673300000	2.21791	0.000934392	24.989	23.988	24.8947	22.5195	23.6758	23.4793	25.4897	26.4826	25.3217
