## Supplementary large tables for "Therapeutic splice modulation of COL4A5 reinstates collagen IV assembly in an organoid model of X-linked Alport syndrome" (part 7 of 54)

### Sheet: Table S3 (continued)
Table S3. Protein expression profile in kidney organoids comparing day 34 and day 22 of culture
+	2.96188	-1.99465	P15924;P15924-3;Q4LE79;P15924-2;B4E2A0;B4DKX6;B4DWT7;Q6ZP16;G1UI31;A0A804HL18	Desmoplakin	2566	DSP	P15924;P15924-3;Q4LE79;P15924-2	ACGSEIMQK;AELIVQPELK;AFIGFEGVK;AITGFDDPFSGK;AQIDNLTR;AQQIHSQTSQQYPLYDLDLGK;DEETGLCLLPLK;DFLQGSSCIAGIYNETTK;DLIDFDDR;DLKDEIVR;DMLANFR;DVLDGHLR;EHLMLEEELR;EMSVQEAYK;ETQSQLETER;ETQTECEWTVDTSK;EYENELAK;FGDSNTVMR;FLDQNLQK;FLSEMLK;GAGSIAGASASPK;GFFDPNTEENLTYLQLK;GGGGYTCQSGSGWDEFTK;GIHNSIGDYR;GIVDSITGQR;GLIDYETFK;GLPSPYNMSSAPGSR;GLVGIEFK;GVITDQNSDGYCQTGTMSR;IEPHTGLLLLSVQK;IEVLEEELR;IQSQFTDAQK;ISITEGIER;ISTEEAIR;ISTISSVR;ITNLTQQLEQASIVK;KLEEELEGMR;KQQLEVELR;LASLEELK;LASLEELKR;LEEELEGMR;LENINGVTDGYLNSLCTVR;LEYDDLR;LGIYEAMK;LLEAQACTGGIIHPTTGQK;LLEAQIASGGVVDPVNSVFLPK;LLEAQIATGGIIDPK;LLQLQEQMR;LNDSILQATEQR;LPVDIAYK;LPVEEAYK;LQSLTENLTK;LSLQDAVSQGVIDQDMATR;LSSEVEALR;LTEEETVCLDLDK;LTVDSAIAR;LTYEIEDEK;LTYEIEDEKR;LVFDGLR;MSQLEVK;NATILELR;NDYDQLQK;NFVDPVTK;NGVGTSSSMGSGVSDDVFSSSR;NHYNEEMSNLR;NLPLADQGSSHHITVK;NMPLQHLLEQIK;NNYDEEIISLK;NQFETEINITK;NSQGSEMFGDDDK;NSQGSEMFGDDDKR;NTLTQTTENLR;PSTVNELESGQISYDEVGER;QDSLESMK;QESDQLVLNQHPASDK;QETWMLMELQK;QHLEIELK;QLLQEQESVK;QLQNIIQATSR;QMGQPCDAYQK;QPVTVTELVDSGILR;QQIQNDLNQWK;QQLEVELR;QVQNLVNK;SLLATMK;SMSFQGIR;SMVEDITGLR;SNKPIILR;SQLQISNNR;SVEEVASEIQPFLR;SVQNDSQAIAEVLNQLK;TGSQYDIQDAIDK;TLELQGLINDLQR;TMIQSPSGVILQEAADVHAR;TTIHQLTMQK;TVSVSEAIK;VLLQEEGTR;VQEQELTR;VQYDLQK;VRRASSK;VSYVQLK;VTAMQLYECQLIDK;VVIVDPETNK;WEYENELSK;WLPYEAGQR;YETEINITK;YGDGIQLTR;YIELLTR;YQAECSQFK	ENSG00000096696.15	ENSP00000369129.3;ENSP00000396591.2;ENSP00000508162.1	ENST00000379802.8;ENST00000418664.2;ENST00000683682.1			DSP;DSP variant protein		1LM5;1LM7;3R6N;5DZZ	A0A804HL18_HUMAN;B4DKX6_HUMAN;B4DWT7_HUMAN;B4E2A0_HUMAN;DESP_HUMAN;G1UI31_HUMAN;Q4LE79_HUMAN;Q6ZP16_HUMAN	Color2 [A=255, R=169, G=169, B=169]	1	4	+	adherens junction organization;anatomical structure development;anatomical structure morphogenesis;animal organ development;biological regulation;bundle of His cell-Purkinje myocyte adhesion involved in cell communication;cardiac conduction;cardiac muscle cell-cardiac muscle cell adhesion;cardiac muscle tissue morphogenesis;cell adhesion;cell differentiation;cell junction organization;cell-cell adhesion;cell-cell junction organization;cellular component organization;cellular component organization or biogenesis;cellular developmental process;cellular localization;cellular macromolecule localization;cellular process;cytoskeleton organization;desmosome organization;developmental process;epidermal cell differentiation;epidermis development;epithelial cell differentiation;epithelial cell-cell adhesion;heterotypic cell-cell adhesion;homotypic cell-cell adhesion;intermediate filament cytoskeleton organization;intermediate filament organization;intermediate filament-based process;keratinocyte differentiation;localization;macromolecule localization;macromolecule metabolic process;macromolecule modification;metabolic process;muscle tissue morphogenesis;nitrogen compound metabolic process;organelle organization;organic substance metabolic process;organonitrogen compound metabolic process;peptide cross-linking;primary metabolic process;protein localization;protein localization to cell junction;protein localization to cell-cell junction;protein metabolic process;protein modification process;regulation of actin filament-based movement;regulation of actin filament-based process;regulation of action potential;regulation of biological process;regulation of biological quality;regulation of blood circulation;regulation of cardiac muscle cell action potential;regulation of cardiac muscle cell contraction;regulation of cardiac muscle contraction;regulation of cellular process;regulation of heart contraction;regulation of heart rate;regulation of heart rate by cardiac conduction;regulation of membrane potential;regulation of multicellular organismal process;regulation of muscle contraction;regulation of muscle system process;regulation of striated muscle contraction;regulation of system process;regulation of ventricular cardiac muscle cell action potential;response to stimulus;response to stress;response to wounding;skin development;supramolecular fiber organization;tissue development;tissue morphogenesis;ventricular cardiac muscle tissue morphogenesis;ventricular compact myocardium morphogenesis;wound healing	binding;cell adhesion mediator activity;cell adhesion molecule binding;cell adhesive protein binding involved in bundle of His cell-Purkinje myocyte communication;cell-cell adhesion mediator activity;enzyme binding;kinase binding;nucleic acid binding;organic cyclic compound binding;protein binding;protein binding involved in heterotypic cell-cell adhesion;protein kinase binding;protein kinase C binding;RNA binding;scaffold protein binding;structural constituent of cytoskeleton;structural molecule activity	adherens junction;anchoring junction;basolateral plasma membrane;bounding membrane of organelle;cell junction;cell-cell contact zone;cell-cell junction;cellular anatomical entity;cornified envelope;cytoplasm;cytoplasmic vesicle membrane;cytoskeleton;desmosome;extracellular exosome;extracellular membrane-bounded organelle;extracellular organelle;extracellular vesicle;fascia adherens;ficolin-1-rich granule membrane;intercalated disc;intermediate filament;intracellular membrane-bounded organelle;intracellular non-membrane-bounded organelle;intracellular organelle;membrane;membrane-bounded organelle;non-membrane-bounded organelle;nucleus;organelle;organelle membrane;plasma membrane;plasma membrane region;polymeric cytoskeletal fiber;secretory granule membrane;supramolecular complex;supramolecular fiber;supramolecular polymer;vesicle;vesicle membrane	anatomical structure development;biological regulation;cell adhesion;cell differentiation;cell junction organization;cellular component organization;cellular component organization or biogenesis;cellular localization;cellular process;cytoskeleton organization;developmental process;localization;macromolecule localization;macromolecule metabolic process;macromolecule modification;metabolic process;nitrogen compound metabolic process;organelle organization;primary metabolic process;protein localization;protein metabolic process;protein modification process;regulation of biological process;regulation of biological quality;response to stimulus;response to stress;wound healing	cell junction;cellular anatomical entity;cytoplasm;cytoskeleton;extracellular organelle;intracellular membrane-bounded organelle;intracellular non-membrane-bounded organelle;intracellular organelle;membrane;non-membrane-bounded organelle;nucleus;organelle;plasma membrane;vesicle	Arrhythmogenic right ventricular cardiomyopathy (ARVC)	Plectin;SH3_10;Spectrin_like	AIGNER_ZEB1_TARGETS;BENPORATH_CYCLING_GENES;BENPORATH_EED_TARGETS;BIDUS_METASTASIS_UP;BLALOCK_ALZHEIMERS_DISEASE_UP;BOQUEST_STEM_CELL_CULTURED_VS_FRESH_UP;BOYLAN_MULTIPLE_MYELOMA_C_D_DN;BROWNE_HCMV_INFECTION_30MIN_DN;BROWNE_HCMV_INFECTION_6HR_DN;CHANG_IMMORTALIZED_BY_HPV31_DN;CHIBA_RESPONSE_TO_TSA_DN;CREIGHTON_ENDOCRINE_THERAPY_RESISTANCE_1;CUI_TCF21_TARGETS_2_DN;DELYS_THYROID_CANCER_UP;DESERT_PERIVENOUS_HEPATOCELLULAR_CARCINOMA_SUBCLASS_UP;DOANE_RESPONSE_TO_ANDROGEN_DN;DOUGLAS_BMI1_TARGETS_UP;FLECHNER_BIOPSY_KIDNEY_TRANSPLANT_REJECTED_VS_OK_DN;GAVIN_FOXP3_TARGETS_CLUSTER_P2;HOLLERN_EMT_BREAST_TUMOR_DN;JAEGER_METASTASIS_DN;JOHNSTONE_PARVB_TARGETS_3_UP;KATSANOU_ELAVL1_TARGETS_UP;KEGG_ARRHYTHMOGENIC_RIGHT_VENTRICULAR_CARDIOMYOPATHY_ARVC;KOINUMA_TARGETS_OF_SMAD2_OR_SMAD3;KUMAR_TARGETS_OF_MLL_AF9_FUSION;LEE_BMP2_TARGETS_UP;LEE_NEURAL_CREST_STEM_CELL_DN;LI_AMPLIFIED_IN_LUNG_CANCER;MATSUDA_NATURAL_KILLER_DIFFERENTIATION;MCBRYAN_PUBERTAL_BREAST_3_4WK_UP;MCBRYAN_PUBERTAL_BREAST_4_5WK_UP;MCBRYAN_PUBERTAL_BREAST_6_7WK_DN;MIDORIKAWA_AMPLIFIED_IN_LIVER_CANCER;MITSIADES_RESPONSE_TO_APLIDIN_DN;MOREAUX_B_LYMPHOCYTE_MATURATION_BY_TACI_UP;MOREAUX_MULTIPLE_MYELOMA_BY_TACI_UP;MURAKAMI_UV_RESPONSE_24HR;MURAKAMI_UV_RESPONSE_6HR_UP;ONDER_CDH1_TARGETS_2_DN;PASINI_SUZ12_TARGETS_DN;PASQUALUCCI_LYMPHOMA_BY_GC_STAGE_UP;PATIL_LIVER_CANCER;PETROVA_ENDOTHELIUM_LYMPHATIC_VS_BLOOD_UP;PETROVA_PROX1_TARGETS_UP;PID_AJDISS_2PATHWAY;REACTOME_APOPTOSIS;REACTOME_APOPTOTIC_CLEAVAGE_OF_CELL_ADHESION_PROTEINS;REACTOME_APOPTOTIC_CLEAVAGE_OF_CELLULAR_PROTEINS;REACTOME_APOPTOTIC_EXECUTION_PHASE;REACTOME_DEVELOPMENTAL_BIOLOGY;REACTOME_FORMATION_OF_THE_CORNIFIED_ENVELOPE;REACTOME_INNATE_IMMUNE_SYSTEM;REACTOME_KERATINIZATION;REACTOME_NEUTROPHIL_DEGRANULATION;REACTOME_PROGRAMMED_CELL_DEATH;REACTOME_RHO_GTPASE_CYCLE;REACTOME_RND1_GTPASE_CYCLE;REACTOME_RND3_GTPASE_CYCLE;REACTOME_SIGNALING_BY_RHO_GTPASES_MIRO_GTPASES_AND_RHOBTB3;RICKMAN_TUMOR_DIFFERENTIATED_WELL_VS_POORLY_DN;RIGGINS_TAMOXIFEN_RESISTANCE_DN;ROY_WOUND_BLOOD_VESSEL_DN;SARRIO_EPITHELIAL_MESENCHYMAL_TRANSITION_DN;SHEDDEN_LUNG_CANCER_POOR_SURVIVAL_A6;VERRECCHIA_DELAYED_RESPONSE_TO_TGFB1;VERRECCHIA_RESPONSE_TO_TGFB1_C6;WHITFIELD_CELL_CYCLE_M_G1;WP_ARRHYTHMOGENIC_RIGHT_VENTRICULAR_CARDIOMYOPATHY;WP_CKAP4_SIGNALING_PATHWAY_MAP;WP_EPITHELIAL_TO_MESENCHYMAL_TRANSITION_IN_COLORECTAL_CANCER;WP_LUNG_FIBROSIS;YAO_TEMPORAL_RESPONSE_TO_PROGESTERONE_CLUSTER_6	3D-structure;Alternativesplicing;Cardiomyopathy;Celljunction;Cellmembrane;Coiledcoil;Diseasevariant;Epidermolysisbullosa;Membrane;Methylation;Palmoplantarkeratoderma;Phosphoprotein;Proteomicsidentification;Referenceproteome;Repeat;SH3domain		GO:0002027;GO:0002934;GO:0003223;GO:0006807;GO:0006937;GO:0006942;GO:0006950;GO:0006996;GO:0007010;GO:0007155;GO:0008016;GO:0008104;GO:0008152;GO:0008544;GO:0009611;GO:0009653;GO:0009888;GO:0009913;GO:0009987;GO:0016043;GO:0018149;GO:0019538;GO:0030154;GO:0030216;GO:0030855;GO:0032502;GO:0032970;GO:0033036;GO:0034109;GO:0034113;GO:0034330;GO:0034332;GO:0036211;GO:0042060;GO:0042391;GO:0043170;GO:0043412;GO:0043588;GO:0044057;GO:0044238;GO:0045103;GO:0045104;GO:0045109;GO:0045216;GO:0048513;GO:0048729;GO:0048856;GO:0048869;GO:0050789;GO:0050794;GO:0050896;GO:0051179;GO:0051239;GO:0051641;GO:0055008;GO:0055010;GO:0055117;GO:0060415;GO:0061337;GO:0065007;GO:0065008;GO:0070727;GO:0071704;GO:0071840;GO:0086004;GO:0086042;GO:0086073;GO:0086091;GO:0090136;GO:0090257;GO:0097435;GO:0098609;GO:0098900;GO:0098901;GO:0098911;GO:0150105;GO:1901564;GO:1902414;GO:1903115;GO:1903522	GO:0003676;GO:0003723;GO:0005080;GO:0005198;GO:0005200;GO:0005488;GO:0005515;GO:0019899;GO:0019900;GO:0019901;GO:0050839;GO:0086080;GO:0086083;GO:0097110;GO:0097159;GO:0098631;GO:0098632	GO:0001533;GO:0005634;GO:0005737;GO:0005856;GO:0005882;GO:0005886;GO:0005911;GO:0005912;GO:0005916;GO:0012506;GO:0014704;GO:0016020;GO:0016323;GO:0030054;GO:0030057;GO:0030659;GO:0030667;GO:0031090;GO:0031982;GO:0043226;GO:0043227;GO:0043228;GO:0043229;GO:0043230;GO:0043231;GO:0043232;GO:0044291;GO:0065010;GO:0070062;GO:0070161;GO:0098588;GO:0098590;GO:0099080;GO:0099081;GO:0099512;GO:0099513;GO:0101003;GO:0110165;GO:1903561	GO:0006807;GO:0006950;GO:0006996;GO:0007010;GO:0007155;GO:0008104;GO:0008152;GO:0009987;GO:0016043;GO:0019538;GO:0030154;GO:0032502;GO:0033036;GO:0034330;GO:0036211;GO:0042060;GO:0043170;GO:0043412;GO:0044238;GO:0048856;GO:0050789;GO:0050896;GO:0051179;GO:0051641;GO:0065007;GO:0065008;GO:0071840	GO:0005634;GO:0005737;GO:0005856;GO:0005886;GO:0016020;GO:0030054;GO:0031982;GO:0043226;GO:0043228;GO:0043229;GO:0043230;GO:0043231;GO:0043232;GO:0110165	IPR001101;IPR001452;IPR018159;IPR035915;IPR041573;IPR041615;IPR043197	Desmoplakin_SH3;Desmoplakin_Spectrin-like;Plakin;Plakin_repeat_sf;Plectin_repeat;SH3_domain;Spectrin/alpha-actinin	ko05412	125647;605676;607450;607655;609638;612908;615821			PS50002	SH3	Desmoplakin	R-HSA-351906;R-HSA-6798695;R-HSA-6805567;R-HSA-6809371;R-HSA-9696264;R-HSA-9696273		SM00150;SM00250	PLEC;SPEC	Homo sapiens	109	0	323.31	74624000000	4.56114	0	25.4881	25.2765	25.6918	28.1852	28.8138	28.3124	26.5027	26.6477	26.1771
+	1.45475	-1.81075	P17096;B4DWA0;P17096-3	High mobility group protein HMG-I/HMG-Y	2575	HMGA1	P17096;B4DWA0;P17096-3	EPSEVPTPK;KLEKEEEEGISQESSEEEQ;KQPPVSPGTALVGSQK;KQPPVSPGTALVGSQKEPSEVPTPK;QPPVSPGTALVGSQK	ENSG00000137309.21	ENSP00000288245.9;ENSP00000308227.4;ENSP00000363230.3;ENSP00000385693.2;ENSP00000399888.1	ENST00000311487.9;ENST00000347617.10;ENST00000374116.3;ENST00000401473.7;ENST00000447654.5			HMGA1		2EZD;2EZE;2EZF;2EZG	B4DWA0_HUMAN;HMGA1_HUMAN	Color2 [A=255, R=169, G=169, B=169]	1	4	+	base-excision repair;biological regulation;cellular aromatic compound metabolic process;cellular component disassembly;cellular component organization;cellular component organization or biogenesis;cellular metabolic process;cellular nitrogen compound metabolic process;cellular process;cellular response to stimulus;cellular response to stress;cellular senescence;chromatin organization;chromatin remodeling;chromosome organization;DNA conformation change;DNA damage response;DNA duplex unwinding;DNA geometric change;DNA metabolic process;DNA repair;DNA unwinding involved in DNA replication;heterocycle metabolic process;macromolecule metabolic process;metabolic process;negative regulation of biological process;negative regulation of biosynthetic process;negative regulation of cell population proliferation;negative regulation of cellular biosynthetic process;negative regulation of cellular metabolic process;negative regulation of cellular process;negative regulation of DNA-templated transcription;negative regulation of macromolecule biosynthetic process;negative regulation of macromolecule metabolic process;negative regulation of metabolic process;negative regulation of nitrogen compound metabolic process;negative regulation of nucleobase-containing compound metabolic process;negative regulation of RNA biosynthetic process;negative regulation of RNA metabolic process;nitrogen compound metabolic process;nucleic acid metabolic process;nucleobase-containing compound metabolic process;nucleosome disassembly;nucleosome organization;oncogene-induced cell senescence;organelle organization;organic cyclic compound metabolic process;organic substance metabolic process;positive regulation of biological process;positive regulation of biosynthetic process;positive regulation of cellular biosynthetic process;positive regulation of cellular metabolic process;positive regulation of cellular process;positive regulation of DNA-templated transcription;positive regulation of macromolecule biosynthetic process;positive regulation of macromolecule metabolic process;positive regulation of metabolic process;positive regulation of nitrogen compound metabolic process;positive regulation of nucleobase-containing compound metabolic process;positive regulation of RNA biosynthetic process;positive regulation of RNA metabolic process;positive regulation of transcription by RNA polymerase II;primary metabolic process;protein-containing complex disassembly;protein-containing complex organization;protein-DNA complex disassembly;protein-DNA complex organization;regulation of biological process;regulation of biosynthetic process;regulation of cell population proliferation;regulation of cellular biosynthetic process;regulation of cellular metabolic process;regulation of cellular process;regulation of DNA-templated transcription;regulation of gene expression;regulation of macromolecule biosynthetic process;regulation of macromolecule metabolic process;regulation of metabolic process;regulation of nitrogen compound metabolic process;regulation of nucleobase-containing compound metabolic process;regulation of primary metabolic process;regulation of RNA biosynthetic process;regulation of RNA metabolic process;regulation of transcription by RNA polymerase II;response to stimulus;response to stress	5'-deoxyribose-5-phosphate lyase activity;binding;carbon-oxygen lyase activity;catalytic activity;catalytic activity, acting on a nucleic acid;catalytic activity, acting on DNA;chromatin binding;cis-regulatory region sequence-specific DNA binding;DNA binding;DNA binding, bending;DNA secondary structure binding;DNA-(apurinic or apyrimidinic site) endonuclease activity;DNA-binding transcription factor binding;double-stranded DNA binding;enzyme binding;lyase activity;minor groove of adenine-thymine-rich DNA binding;molecular adaptor activity;molecular function activator activity;molecular function regulator activity;nuclear receptor binding;nuclear receptor coactivator activity;nuclear retinoic acid receptor binding;nuclear retinoid X receptor binding;nucleic acid binding;organic cyclic compound binding;peroxisome proliferator activated receptor binding;protein binding;protein-containing complex binding;RNA binding;RNA polymerase II cis-regulatory region sequence-specific DNA binding;RNA polymerase II transcription regulatory region sequence-specific DNA binding;RNA polymerase II-specific DNA-binding transcription factor binding;sequence-specific DNA binding;sequence-specific double-stranded DNA binding;signaling receptor binding;structural constituent of chromatin;structural molecule activity;transcription cis-regulatory region binding;transcription coactivator activity;transcription coregulator activity;transcription coregulator binding;transcription factor binding;transcription regulator activity;transcription regulatory region nucleic acid binding	anchoring junction;cell junction;cell-substrate junction;cellular anatomical entity;chromatin;cytosol;focal adhesion;heterochromatin;intracellular membrane-bounded organelle;intracellular organelle;membrane-bounded organelle;nuclear protein-containing complex;nucleoplasm;nucleus;organelle;protein-containing complex;protein-DNA complex;RNA polymerase II transcription regulator complex;senescence-associated heterochromatin focus;transcription regulator complex	biological regulation;cellular aromatic compound metabolic process;cellular component disassembly;cellular component organization;cellular component organization or biogenesis;cellular nitrogen compound metabolic process;cellular process;chromatin organization;chromosome organization;DNA conformation change;DNA damage response;DNA geometric change;DNA metabolic process;DNA repair;heterocycle metabolic process;macromolecule metabolic process;metabolic process;nitrogen compound metabolic process;nucleobase-containing compound metabolic process;organelle organization;primary metabolic process;regulation of biological process;regulation of DNA-templated transcription;regulation of metabolic process;response to stimulus;response to stress	cell junction;cellular anatomical entity;cytosol;intracellular membrane-bounded organelle;intracellular organelle;nucleoplasm;nucleus;organelle;protein-containing complex;protein-DNA complex;transcription regulator complex			AMIT_EGF_RESPONSE_480_HELA;BENPORATH_ES_1;BENPORATH_ES_CORE_NINE;BENPORATH_ES_CORE_NINE_CORRELATED;BHATTACHARYA_EMBRYONIC_STEM_CELL;BONOME_OVARIAN_CANCER_SURVIVAL_SUBOPTIMAL_DEBULKING;BORCZUK_MALIGNANT_MESOTHELIOMA_UP;BURTON_ADIPOGENESIS_PEAK_AT_16HR;CAIRO_HEPATOBLASTOMA_CLASSES_UP;CHEN_METABOLIC_SYNDROM_NETWORK;CHICAS_RB1_TARGETS_CONFLUENT;CROONQUIST_IL6_DEPRIVATION_DN;CROONQUIST_NRAS_SIGNALING_DN;DAIRKEE_CANCER_PRONE_RESPONSE_BPA_E2;DANG_BOUND_BY_MYC;DANG_MYC_TARGETS_UP;DELACROIX_RAR_TARGETS_UP;DELACROIX_RARG_BOUND_MEF;DOUGLAS_BMI1_TARGETS_UP;ENK_UV_RESPONSE_KERATINOCYTE_UP;FAELT_B_CLL_WITH_VH3_21_UP;FERRANDO_T_ALL_WITH_MLL_ENL_FUSION_DN;GARY_CD5_TARGETS_UP;GRAESSMANN_APOPTOSIS_BY_DOXORUBICIN_UP;GRESHOCK_CANCER_COPY_NUMBER_UP;GUO_TARGETS_OF_IRS1_AND_IRS2;HAN_SATB1_TARGETS_DN;HERNANDEZ_MITOTIC_ARREST_BY_DOCETAXEL_2_UP;HORIUCHI_WTAP_TARGETS_DN;HUPER_BREAST_BASAL_VS_LUMINAL_DN;JACKSON_DNMT1_TARGETS_UP;JAZAG_TGFB1_SIGNALING_VIA_SMAD4_UP;JEPSEN_SMRT_TARGETS;KAPOSI_LIVER_CANCER_MET_UP;KIM_WT1_TARGETS_8HR_UP;KIM_WT1_TARGETS_UP;LEE_NEURAL_CREST_STEM_CELL_UP;LEIN_MEDULLA_MARKERS;LEIN_MIDBRAIN_MARKERS;LEIN_PONS_MARKERS;LIAO_METASTASIS;LINDVALL_IMMORTALIZED_BY_TERT_UP;LIU_SOX4_TARGETS_DN;MANALO_HYPOXIA_DN;MANNE_COVID19_COMBINED_COHORT_VS_HEALTHY_DONOR_PLATELETS_UP;MANNE_COVID19_NONICU_VS_HEALTHY_DONOR_PLATELETS_UP;MARKS_ACETYLATED_NON_HISTONE_PROTEINS;MARTENS_BOUND_BY_PML_RARA_FUSION;MARTENS_TRETINOIN_RESPONSE_DN;MARTINEZ_RB1_AND_TP53_TARGETS_DN;MARTINEZ_RB1_TARGETS_UP;MARTINEZ_TP53_TARGETS_DN;MATZUK_MALE_REPRODUCTION_SERTOLI;MCMURRAY_TP53_HRAS_COOPERATION_RESPONSE_UP;MEISSNER_NPC_HCP_WITH_H3K4ME2;MISIAK_ANAPLASTIC_THYROID_CARCINOMA_UP;MIYAGAWA_TARGETS_OF_EWSR1_ETS_FUSIONS_DN;MONNIER_POSTRADIATION_TUMOR_ESCAPE_UP;MORI_EMU_MYC_LYMPHOMA_BY_ONSET_TIME_UP;MORI_LARGE_PRE_BII_LYMPHOCYTE_UP;MORI_MATURE_B_LYMPHOCYTE_DN;MUELLER_PLURINET;MYLLYKANGAS_AMPLIFICATION_HOT_SPOT_15;PATIL_LIVER_CANCER;PEART_HDAC_PROLIFERATION_CLUSTER_DN;PID_IL4_2PATHWAY;PID_MYC_ACTIV_PATHWAY;POMEROY_MEDULLOBLASTOMA_PROGNOSIS_DN;PUJANA_BRCA1_PCC_NETWORK;REACTOME_2_LTR_CIRCLE_FORMATION;REACTOME_APOBEC3G_MEDIATED_RESISTANCE_TO_HIV_1_INFECTION;REACTOME_CELLULAR_RESPONSES_TO_STIMULI;REACTOME_CELLULAR_SENESCENCE;REACTOME_DNA_DAMAGE_TELOMERE_STRESS_INDUCED_SENESCENCE;REACTOME_EARLY_PHASE_OF_HIV_LIFE_CYCLE;REACTOME_FORMATION_OF_SENESCENCE_ASSOCIATED_HETEROCHROMATIN_FOCI_SAHF;REACTOME_HIV_INFECTION;REACTOME_HIV_LIFE_CYCLE;REACTOME_HOST_INTERACTIONS_OF_HIV_FACTORS;REACTOME_INFECTIOUS_DISEASE;REACTOME_INTEGRATION_OF_PROVIRUS;REACTOME_INTERACTIONS_OF_VPR_WITH_HOST_CELLULAR_PROTEINS;REACTOME_VIRAL_INFECTION_PATHWAYS;RHEIN_ALL_GLUCOCORTICOID_THERAPY_DN;ROSTY_CERVICAL_CANCER_PROLIFERATION_CLUSTER;SENESE_HDAC1_AND_HDAC2_TARGETS_UP;SENESE_HDAC1_TARGETS_UP;SENESE_HDAC2_TARGETS_UP;SENESE_HDAC3_TARGETS_UP;SHEDDEN_LUNG_CANCER_POOR_SURVIVAL_A6;SHEPARD_BMYB_MORPHOLINO_DN;SHEPARD_BMYB_MORPHOLINO_UP;SHEPARD_BMYB_TARGETS;SHEPARD_CRASH_AND_BURN_MUTANT_DN;SHIPP_DLBCL_VS_FOLLICULAR_LYMPHOMA_UP;SMID_BREAST_CANCER_BASAL_UP;THEILGAARD_NEUTROPHIL_AT_SKIN_WOUND_UP;VANOEVELEN_MYOGENESIS_SIN3A_TARGETS;VECCHI_GASTRIC_CANCER_EARLY_UP;WANG_SMARCE1_TARGETS_DN;WEIGEL_OXIDATIVE_STRESS_RESPONSE;WOO_LIVER_CANCER_RECURRENCE_UP;WP_7Q11_23_COPY_NUMBER_VARIATION_SYNDROME;WP_ADIPOGENESIS;WP_MALE_INFERTILITY;WP_NAD_METABOLISM_IN_ONCOGENE_INDUCED_SENESCENCE_AND_MITOCHONDRIAL_DYSFUNCTION_ASSOCIATED_SENESCENCE;WP_PRE_IMPLANTATION_EMBRYO;XU_HGF_SIGNALING_NOT_VIA_AKT1_48HR_UP;YAMAZAKI_TCEB3_TARGETS_DN;YOSHIMURA_MAPK8_TARGETS_UP;ZHAN_MULTIPLE_MYELOMA_CD2_DN;ZHAN_V1_LATE_DIFFERENTIATION_GENES_DN;ZHOU_TNF_SIGNALING_30MIN	3D-structure;Acetylation;ADP-ribosylation;Alternativesplicing;Chromosomalrearrangement;Chromosome;Directproteinsequencing;DNA-binding;Isopeptidebond;Methylation;Nucleus;Phosphoprotein;Referenceproteome;Repeat;Transcription;Transcriptionregulation;Ublconjugation		GO:0006139;GO:0006259;GO:0006268;GO:0006281;GO:0006284;GO:0006325;GO:0006337;GO:0006338;GO:0006355;GO:0006357;GO:0006725;GO:0006807;GO:0006950;GO:0006974;GO:0006996;GO:0008152;GO:0008285;GO:0009889;GO:0009890;GO:0009891;GO:0009892;GO:0009893;GO:0009987;GO:0010468;GO:0010556;GO:0010557;GO:0010558;GO:0010604;GO:0010605;GO:0016043;GO:0019219;GO:0019222;GO:0022411;GO:0031323;GO:0031324;GO:0031325;GO:0031326;GO:0031327;GO:0031328;GO:0032392;GO:0032508;GO:0032984;GO:0032986;GO:0033554;GO:0034641;GO:0034728;GO:0042127;GO:0043170;GO:0043933;GO:0044237;GO:0044238;GO:0045892;GO:0045893;GO:0045934;GO:0045935;GO:0045944;GO:0046483;GO:0048518;GO:0048519;GO:0048522;GO:0048523;GO:0050789;GO:0050794;GO:0050896;GO:0051171;GO:0051172;GO:0051173;GO:0051252;GO:0051253;GO:0051254;GO:0051276;GO:0051716;GO:0060255;GO:0065007;GO:0071103;GO:0071704;GO:0071824;GO:0071840;GO:0080090;GO:0090304;GO:0090398;GO:0090402;GO:1901360;GO:1902679;GO:1902680;GO:2001141	GO:0000217;GO:0000976;GO:0000977;GO:0000978;GO:0000987;GO:0001067;GO:0001221;GO:0003676;GO:0003677;GO:0003680;GO:0003682;GO:0003690;GO:0003712;GO:0003713;GO:0003723;GO:0003824;GO:0003906;GO:0005102;GO:0005198;GO:0005488;GO:0005515;GO:0008134;GO:0008301;GO:0016829;GO:0016835;GO:0016922;GO:0019899;GO:0030374;GO:0030527;GO:0042974;GO:0042975;GO:0043565;GO:0044877;GO:0046965;GO:0051575;GO:0060090;GO:0061629;GO:0097159;GO:0098772;GO:0140097;GO:0140110;GO:0140297;GO:0140640;GO:0140677;GO:1990837	GO:0000785;GO:0000792;GO:0005634;GO:0005654;GO:0005667;GO:0005829;GO:0005925;GO:0030054;GO:0030055;GO:0032991;GO:0032993;GO:0035985;GO:0043226;GO:0043227;GO:0043229;GO:0043231;GO:0070161;GO:0090575;GO:0110165;GO:0140513	GO:0006139;GO:0006259;GO:0006281;GO:0006325;GO:0006355;GO:0006725;GO:0006807;GO:0006950;GO:0006974;GO:0006996;GO:0008152;GO:0009987;GO:0016043;GO:0019222;GO:0022411;GO:0032392;GO:0034641;GO:0043170;GO:0044238;GO:0046483;GO:0050789;GO:0050896;GO:0051276;GO:0065007;GO:0071103;GO:0071840	GO:0005634;GO:0005654;GO:0005667;GO:0005829;GO:0030054;GO:0032991;GO:0032993;GO:0043226;GO:0043229;GO:0043231;GO:0110165	IPR000116;IPR000637;IPR017956	AT_hook_DNA-bd_motif;HMGA;HMGI/Y_DNA-bd_CS		600701	PR00929;PR00930	ATHOOK;HIGHMOBLTYIY	PS00354	HMGI_Y	High mobility group protein HMG-I/HMG-Y	R-HSA-162592;R-HSA-164843;R-HSA-175567;R-HSA-177539;R-HSA-180689;R-HSA-180910;R-HSA-2559584		SM00384	AT_hook	Homo sapiens	5	0	323.31	105340000000	1.95328	0.00159884	29.4541	29.0858	29.0348	32.3489	30.5561	30.6848	29.3404	29.3807	29.4364
+	1.78725	-1.83615	P17096-2;Q5T6U8;Q6IPL9	High mobility group protein HMG-I/HMG-Y	2576	HMGA1	P17096-2;Q5T6U8;Q6IPL9	EPSEVPTPK;KLEKEEEEGISQESSEEEQ;KQPPKEPSEVPTPK;QPPKEPSEVPTPK	ENSG00000137309.21	ENSP00000288245.9;ENSP00000308227.4;ENSP00000363230.3;ENSP00000385693.2;ENSP00000399888.1	ENST00000311487.9;ENST00000347617.10;ENST00000374116.3;ENST00000401473.7;ENST00000447654.5			HMGA1		2EZD;2EZE;2EZF;2EZG	HMGA1_HUMAN;Q5T6U8_HUMAN;Q6IPL9_HUMAN	Color2 [A=255, R=169, G=169, B=169]	1	4	+	base-excision repair;biological regulation;cellular aromatic compound metabolic process;cellular component disassembly;cellular component organization;cellular component organization or biogenesis;cellular metabolic process;cellular nitrogen compound metabolic process;cellular process;cellular response to stimulus;cellular response to stress;cellular senescence;chromatin organization;chromatin remodeling;chromosome organization;DNA conformation change;DNA damage response;DNA duplex unwinding;DNA geometric change;DNA metabolic process;DNA repair;DNA unwinding involved in DNA replication;heterocycle metabolic process;macromolecule metabolic process;metabolic process;negative regulation of biological process;negative regulation of biosynthetic process;negative regulation of cell population proliferation;negative regulation of cellular biosynthetic process;negative regulation of cellular metabolic process;negative regulation of cellular process;negative regulation of DNA-templated transcription;negative regulation of macromolecule biosynthetic process;negative regulation of macromolecule metabolic process;negative regulation of metabolic process;negative regulation of nitrogen compound metabolic process;negative regulation of nucleobase-containing compound metabolic process;negative regulation of RNA biosynthetic process;negative regulation of RNA metabolic process;nitrogen compound metabolic process;nucleic acid metabolic process;nucleobase-containing compound metabolic process;nucleosome disassembly;nucleosome organization;oncogene-induced cell senescence;organelle organization;organic cyclic compound metabolic process;organic substance metabolic process;positive regulation of biological process;positive regulation of biosynthetic process;positive regulation of cellular biosynthetic process;positive regulation of cellular metabolic process;positive regulation of cellular process;positive regulation of DNA-templated transcription;positive regulation of macromolecule biosynthetic process;positive regulation of macromolecule metabolic process;positive regulation of metabolic process;positive regulation of nitrogen compound metabolic process;positive regulation of nucleobase-containing compound metabolic process;positive regulation of RNA biosynthetic process;positive regulation of RNA metabolic process;positive regulation of transcription by RNA polymerase II;primary metabolic process;protein-containing complex disassembly;protein-containing complex organization;protein-DNA complex disassembly;protein-DNA complex organization;regulation of biological process;regulation of biosynthetic process;regulation of cell population proliferation;regulation of cellular biosynthetic process;regulation of cellular metabolic process;regulation of cellular process;regulation of DNA-templated transcription;regulation of gene expression;regulation of macromolecule biosynthetic process;regulation of macromolecule metabolic process;regulation of metabolic process;regulation of nitrogen compound metabolic process;regulation of nucleobase-containing compound metabolic process;regulation of primary metabolic process;regulation of RNA biosynthetic process;regulation of RNA metabolic process;regulation of transcription by RNA polymerase II;response to stimulus;response to stress	5'-deoxyribose-5-phosphate lyase activity;binding;carbon-oxygen lyase activity;catalytic activity;catalytic activity, acting on a nucleic acid;catalytic activity, acting on DNA;chromatin binding;cis-regulatory region sequence-specific DNA binding;DNA binding;DNA binding, bending;DNA secondary structure binding;DNA-(apurinic or apyrimidinic site) endonuclease activity;DNA-binding transcription factor binding;double-stranded DNA binding;enzyme binding;lyase activity;minor groove of adenine-thymine-rich DNA binding;molecular adaptor activity;molecular function activator activity;molecular function regulator activity;nuclear receptor binding;nuclear receptor coactivator activity;nuclear retinoic acid receptor binding;nuclear retinoid X receptor binding;nucleic acid binding;organic cyclic compound binding;peroxisome proliferator activated receptor binding;protein binding;protein-containing complex binding;RNA binding;RNA polymerase II cis-regulatory region sequence-specific DNA binding;RNA polymerase II transcription regulatory region sequence-specific DNA binding;RNA polymerase II-specific DNA-binding transcription factor binding;sequence-specific DNA binding;sequence-specific double-stranded DNA binding;signaling receptor binding;structural constituent of chromatin;structural molecule activity;transcription cis-regulatory region binding;transcription coactivator activity;transcription coregulator activity;transcription coregulator binding;transcription factor binding;transcription regulator activity;transcription regulatory region nucleic acid binding	anchoring junction;cell junction;cell-substrate junction;cellular anatomical entity;chromatin;cytosol;focal adhesion;heterochromatin;intracellular membrane-bounded organelle;intracellular organelle;membrane-bounded organelle;nuclear protein-containing complex;nucleoplasm;nucleus;organelle;protein-containing complex;protein-DNA complex;RNA polymerase II transcription regulator complex;senescence-associated heterochromatin focus;transcription regulator complex	biological regulation;cellular aromatic compound metabolic process;cellular component disassembly;cellular component organization;cellular component organization or biogenesis;cellular nitrogen compound metabolic process;cellular process;chromatin organization;chromosome organization;DNA conformation change;DNA damage response;DNA geometric change;DNA metabolic process;DNA repair;heterocycle metabolic process;macromolecule metabolic process;metabolic process;nitrogen compound metabolic process;nucleobase-containing compound metabolic process;organelle organization;primary metabolic process;regulation of biological process;regulation of DNA-templated transcription;regulation of metabolic process;response to stimulus;response to stress	cell junction;cellular anatomical entity;cytosol;intracellular membrane-bounded organelle;intracellular organelle;nucleoplasm;nucleus;organelle;protein-containing complex;protein-DNA complex;transcription regulator complex			AMIT_EGF_RESPONSE_480_HELA;BENPORATH_ES_1;BENPORATH_ES_CORE_NINE;BENPORATH_ES_CORE_NINE_CORRELATED;BHATTACHARYA_EMBRYONIC_STEM_CELL;BONOME_OVARIAN_CANCER_SURVIVAL_SUBOPTIMAL_DEBULKING;BORCZUK_MALIGNANT_MESOTHELIOMA_UP;BURTON_ADIPOGENESIS_PEAK_AT_16HR;CAIRO_HEPATOBLASTOMA_CLASSES_UP;CHEN_METABOLIC_SYNDROM_NETWORK;CHICAS_RB1_TARGETS_CONFLUENT;CROONQUIST_IL6_DEPRIVATION_DN;CROONQUIST_NRAS_SIGNALING_DN;DAIRKEE_CANCER_PRONE_RESPONSE_BPA_E2;DANG_BOUND_BY_MYC;DANG_MYC_TARGETS_UP;DELACROIX_RAR_TARGETS_UP;DELACROIX_RARG_BOUND_MEF;DOUGLAS_BMI1_TARGETS_UP;ENK_UV_RESPONSE_KERATINOCYTE_UP;FAELT_B_CLL_WITH_VH3_21_UP;FERRANDO_T_ALL_WITH_MLL_ENL_FUSION_DN;GARY_CD5_TARGETS_UP;GRAESSMANN_APOPTOSIS_BY_DOXORUBICIN_UP;GRESHOCK_CANCER_COPY_NUMBER_UP;GUO_TARGETS_OF_IRS1_AND_IRS2;HAN_SATB1_TARGETS_DN;HERNANDEZ_MITOTIC_ARREST_BY_DOCETAXEL_2_UP;HORIUCHI_WTAP_TARGETS_DN;HUPER_BREAST_BASAL_VS_LUMINAL_DN;JACKSON_DNMT1_TARGETS_UP;JAZAG_TGFB1_SIGNALING_VIA_SMAD4_UP;JEPSEN_SMRT_TARGETS;KAPOSI_LIVER_CANCER_MET_UP;KIM_WT1_TARGETS_8HR_UP;KIM_WT1_TARGETS_UP;LEE_NEURAL_CREST_STEM_CELL_UP;LEIN_MEDULLA_MARKERS;LEIN_MIDBRAIN_MARKERS;LEIN_PONS_MARKERS;LIAO_METASTASIS;LINDVALL_IMMORTALIZED_BY_TERT_UP;LIU_SOX4_TARGETS_DN;MANALO_HYPOXIA_DN;MANNE_COVID19_COMBINED_COHORT_VS_HEALTHY_DONOR_PLATELETS_UP;MANNE_COVID19_NONICU_VS_HEALTHY_DONOR_PLATELETS_UP;MARKS_ACETYLATED_NON_HISTONE_PROTEINS;MARTENS_BOUND_BY_PML_RARA_FUSION;MARTENS_TRETINOIN_RESPONSE_DN;MARTINEZ_RB1_AND_TP53_TARGETS_DN;MARTINEZ_RB1_TARGETS_UP;MARTINEZ_TP53_TARGETS_DN;MATZUK_MALE_REPRODUCTION_SERTOLI;MCMURRAY_TP53_HRAS_COOPERATION_RESPONSE_UP;MEISSNER_NPC_HCP_WITH_H3K4ME2;MISIAK_ANAPLASTIC_THYROID_CARCINOMA_UP;MIYAGAWA_TARGETS_OF_EWSR1_ETS_FUSIONS_DN;MONNIER_POSTRADIATION_TUMOR_ESCAPE_UP;MORI_EMU_MYC_LYMPHOMA_BY_ONSET_TIME_UP;MORI_LARGE_PRE_BII_LYMPHOCYTE_UP;MORI_MATURE_B_LYMPHOCYTE_DN;MUELLER_PLURINET;MYLLYKANGAS_AMPLIFICATION_HOT_SPOT_15;PATIL_LIVER_CANCER;PEART_HDAC_PROLIFERATION_CLUSTER_DN;PID_IL4_2PATHWAY;PID_MYC_ACTIV_PATHWAY;POMEROY_MEDULLOBLASTOMA_PROGNOSIS_DN;PUJANA_BRCA1_PCC_NETWORK;REACTOME_2_LTR_CIRCLE_FORMATION;REACTOME_APOBEC3G_MEDIATED_RESISTANCE_TO_HIV_1_INFECTION;REACTOME_CELLULAR_RESPONSES_TO_STIMULI;REACTOME_CELLULAR_SENESCENCE;REACTOME_DNA_DAMAGE_TELOMERE_STRESS_INDUCED_SENESCENCE;REACTOME_EARLY_PHASE_OF_HIV_LIFE_CYCLE;REACTOME_FORMATION_OF_SENESCENCE_ASSOCIATED_HETEROCHROMATIN_FOCI_SAHF;REACTOME_HIV_INFECTION;REACTOME_HIV_LIFE_CYCLE;REACTOME_HOST_INTERACTIONS_OF_HIV_FACTORS;REACTOME_INFECTIOUS_DISEASE;REACTOME_INTEGRATION_OF_PROVIRUS;REACTOME_INTERACTIONS_OF_VPR_WITH_HOST_CELLULAR_PROTEINS;REACTOME_VIRAL_INFECTION_PATHWAYS;RHEIN_ALL_GLUCOCORTICOID_THERAPY_DN;ROSTY_CERVICAL_CANCER_PROLIFERATION_CLUSTER;SENESE_HDAC1_AND_HDAC2_TARGETS_UP;SENESE_HDAC1_TARGETS_UP;SENESE_HDAC2_TARGETS_UP;SENESE_HDAC3_TARGETS_UP;SHEDDEN_LUNG_CANCER_POOR_SURVIVAL_A6;SHEPARD_BMYB_MORPHOLINO_DN;SHEPARD_BMYB_MORPHOLINO_UP;SHEPARD_BMYB_TARGETS;SHEPARD_CRASH_AND_BURN_MUTANT_DN;SHIPP_DLBCL_VS_FOLLICULAR_LYMPHOMA_UP;SMID_BREAST_CANCER_BASAL_UP;THEILGAARD_NEUTROPHIL_AT_SKIN_WOUND_UP;VANOEVELEN_MYOGENESIS_SIN3A_TARGETS;VECCHI_GASTRIC_CANCER_EARLY_UP;WANG_SMARCE1_TARGETS_DN;WEIGEL_OXIDATIVE_STRESS_RESPONSE;WOO_LIVER_CANCER_RECURRENCE_UP;WP_7Q11_23_COPY_NUMBER_VARIATION_SYNDROME;WP_ADIPOGENESIS;WP_MALE_INFERTILITY;WP_NAD_METABOLISM_IN_ONCOGENE_INDUCED_SENESCENCE_AND_MITOCHONDRIAL_DYSFUNCTION_ASSOCIATED_SENESCENCE;WP_PRE_IMPLANTATION_EMBRYO;XU_HGF_SIGNALING_NOT_VIA_AKT1_48HR_UP;YAMAZAKI_TCEB3_TARGETS_DN;YOSHIMURA_MAPK8_TARGETS_UP;ZHAN_MULTIPLE_MYELOMA_CD2_DN;ZHAN_V1_LATE_DIFFERENTIATION_GENES_DN;ZHOU_TNF_SIGNALING_30MIN	3D-structure;Acetylation;ADP-ribosylation;Alternativesplicing;Chromosomalrearrangement;Chromosome;Directproteinsequencing;DNA-binding;Isopeptidebond;Methylation;Nucleus;Phosphoprotein;Referenceproteome;Repeat;Transcription;Transcriptionregulation;Ublconjugation		GO:0006139;GO:0006259;GO:0006268;GO:0006281;GO:0006284;GO:0006325;GO:0006337;GO:0006338;GO:0006355;GO:0006357;GO:0006725;GO:0006807;GO:0006950;GO:0006974;GO:0006996;GO:0008152;GO:0008285;GO:0009889;GO:0009890;GO:0009891;GO:0009892;GO:0009893;GO:0009987;GO:0010468;GO:0010556;GO:0010557;GO:0010558;GO:0010604;GO:0010605;GO:0016043;GO:0019219;GO:0019222;GO:0022411;GO:0031323;GO:0031324;GO:0031325;GO:0031326;GO:0031327;GO:0031328;GO:0032392;GO:0032508;GO:0032984;GO:0032986;GO:0033554;GO:0034641;GO:0034728;GO:0042127;GO:0043170;GO:0043933;GO:0044237;GO:0044238;GO:0045892;GO:0045893;GO:0045934;GO:0045935;GO:0045944;GO:0046483;GO:0048518;GO:0048519;GO:0048522;GO:0048523;GO:0050789;GO:0050794;GO:0050896;GO:0051171;GO:0051172;GO:0051173;GO:0051252;GO:0051253;GO:0051254;GO:0051276;GO:0051716;GO:0060255;GO:0065007;GO:0071103;GO:0071704;GO:0071824;GO:0071840;GO:0080090;GO:0090304;GO:0090398;GO:0090402;GO:1901360;GO:1902679;GO:1902680;GO:2001141	GO:0000217;GO:0000976;GO:0000977;GO:0000978;GO:0000987;GO:0001067;GO:0001221;GO:0003676;GO:0003677;GO:0003680;GO:0003682;GO:0003690;GO:0003712;GO:0003713;GO:0003723;GO:0003824;GO:0003906;GO:0005102;GO:0005198;GO:0005488;GO:0005515;GO:0008134;GO:0008301;GO:0016829;GO:0016835;GO:0016922;GO:0019899;GO:0030374;GO:0030527;GO:0042974;GO:0042975;GO:0043565;GO:0044877;GO:0046965;GO:0051575;GO:0060090;GO:0061629;GO:0097159;GO:0098772;GO:0140097;GO:0140110;GO:0140297;GO:0140640;GO:0140677;GO:1990837	GO:0000785;GO:0000792;GO:0005634;GO:0005654;GO:0005667;GO:0005829;GO:0005925;GO:0030054;GO:0030055;GO:0032991;GO:0032993;GO:0035985;GO:0043226;GO:0043227;GO:0043229;GO:0043231;GO:0070161;GO:0090575;GO:0110165;GO:0140513	GO:0006139;GO:0006259;GO:0006281;GO:0006325;GO:0006355;GO:0006725;GO:0006807;GO:0006950;GO:0006974;GO:0006996;GO:0008152;GO:0009987;GO:0016043;GO:0019222;GO:0022411;GO:0032392;GO:0034641;GO:0043170;GO:0044238;GO:0046483;GO:0050789;GO:0050896;GO:0051276;GO:0065007;GO:0071103;GO:0071840	GO:0005634;GO:0005654;GO:0005667;GO:0005829;GO:0030054;GO:0032991;GO:0032993;GO:0043226;GO:0043229;GO:0043231;GO:0110165	IPR000116;IPR000637;IPR017956	AT_hook_DNA-bd_motif;HMGA;HMGI/Y_DNA-bd_CS		600701	PR00929;PR00930	ATHOOK;HIGHMOBLTYIY	PS00354	HMGI_Y	High mobility group protein HMG-I/HMG-Y	R-HSA-162592;R-HSA-164843;R-HSA-175567;R-HSA-177539;R-HSA-180689;R-HSA-180910;R-HSA-2559584		SM00384	AT_hook	Homo sapiens	4	0	13.751	30099000000	2.00044	0.00153973	28.2763	28.7878	28.9641	30.7515	29.7827	29.7657	28.665	28.5077	27.6188
+	2.5866	1.09559	P18077;F8WBS5;F8WB72;C9K025	60S ribosomal protein L35a	2586	RPL35A	P18077;F8WBS5;F8WB72;C9K025	AIFAGYK;DETEFYLGK;DETEFYLGKR;EHTALLK;IEGVYAR;VMLYPSR	ENSG00000182899.17	ENSP00000387688.1;ENSP00000393393.1;ENSP00000398058.1;ENSP00000410683.1;ENSP00000495672.1	ENST00000429437.5;ENST00000439255.1;ENST00000442341.5;ENST00000448864.6;ENST00000647248.2			RPL35A		4UG0;4V6X;5AJ0;5LKS;5T2C;6IP5;6IP6;6IP8;6LQM;6LSR;6LSS;6LU8;6OLE;6OLF;6OLG;6OLI;6OLZ;6OM0;6OM7;6QZP;6W6L;6XA1;6Y0G;6Y2L;6Y57;6Y6X;6Z6L;6Z6M;6Z6N;6ZM7;6ZME;6ZMI;6ZMO;7BHP;7F5S;7OW7;7QVP;7XNX;7XNY;8A3D;8FKP;8FKQ;8FKR;8FKS;8FKT;8FKU;8FKV;8FKW;8FKX;8FKY;8FKZ;8FL0;8FL2;8FL3;8FL4;8FL6;8FL7;8FL9;8FLA;8FLB;8FLC;8FLD;8FLE;8FLF;8G5Y;8G5Z;8G60;8G61;8G6J;8GLP	C9K025_HUMAN;F8WB72_HUMAN;F8WBS5_HUMAN;RL35A_HUMAN	Color2 [A=255, R=169, G=169, B=169]	1	4	+	amide biosynthetic process;amide metabolic process;biosynthetic process;cellular aromatic compound metabolic process;cellular biosynthetic process;cellular component biogenesis;cellular component organization or biogenesis;cellular metabolic process;cellular nitrogen compound biosynthetic process;cellular nitrogen compound metabolic process;cellular process;cytoplasmic translation;heterocycle metabolic process;macromolecule biosynthetic process;macromolecule metabolic process;metabolic process;ncRNA metabolic process;ncRNA processing;nitrogen compound metabolic process;nucleic acid metabolic process;nucleobase-containing compound metabolic process;organic cyclic compound metabolic process;organic substance biosynthetic process;organic substance metabolic process;organonitrogen compound biosynthetic process;organonitrogen compound metabolic process;peptide biosynthetic process;peptide metabolic process;primary metabolic process;protein metabolic process;ribonucleoprotein complex biogenesis;ribosomal large subunit biogenesis;RNA metabolic process;RNA processing;rRNA metabolic process;rRNA processing;translation	binding;nucleic acid binding;organic cyclic compound binding;RNA binding;structural constituent of ribosome;structural molecule activity;tRNA binding	cell junction;cellular anatomical entity;cytoplasm;cytosol;cytosolic large ribosomal subunit;cytosolic ribosome;extracellular exosome;extracellular membrane-bounded organelle;extracellular organelle;extracellular vesicle;intracellular non-membrane-bounded organelle;intracellular organelle;large ribosomal subunit;membrane;membrane-bounded organelle;non-membrane-bounded organelle;organelle;protein-containing complex;ribonucleoprotein complex;ribosomal subunit;ribosome;synapse;vesicle	amide metabolic process;biosynthetic process;cellular aromatic compound metabolic process;cellular component biogenesis;cellular component organization or biogenesis;cellular nitrogen compound metabolic process;cellular process;cytoplasmic translation;heterocycle metabolic process;macromolecule biosynthetic process;macromolecule metabolic process;metabolic process;nitrogen compound metabolic process;nucleobase-containing compound metabolic process;peptide metabolic process;primary metabolic process;protein metabolic process;ribosomal large subunit biogenesis;RNA metabolic process;RNA processing;rRNA metabolic process;rRNA processing;translation	cell junction;cellular anatomical entity;cytoplasm;cytosol;extracellular organelle;intracellular non-membrane-bounded organelle;intracellular organelle;membrane;non-membrane-bounded organelle;organelle;protein-containing complex;ribonucleoprotein complex;ribosome;synapse;vesicle	Ribosome	Ribosomal_L35Ae	ACEVEDO_LIVER_TUMOR_VS_NORMAL_ADJACENT_TISSUE_UP;ALONSO_METASTASIS_UP;ANDERSEN_LIVER_CANCER_KRT19_UP;BILANGES_RAPAMYCIN_SENSITIVE_VIA_TSC1_AND_TSC2;BLALOCK_ALZHEIMERS_DISEASE_DN;CARRILLOREIXACH_HEPATOBLASTOMA_VS_NORMAL_UP;CHNG_MULTIPLE_MYELOMA_HYPERPLOID_UP;DODD_NASOPHARYNGEAL_CARCINOMA_DN;HOUNKPE_HOUSEKEEPING_GENES;HSIAO_HOUSEKEEPING_GENES;KEGG_MEDICUS_REFERENCE_TRANSLATION_INITIATION;KEGG_RIBOSOME;LOPEZ_MBD_TARGETS;ODONNELL_METASTASIS_DN;ONKEN_UVEAL_MELANOMA_DN;OSMAN_BLADDER_CANCER_DN;PECE_MAMMARY_STEM_CELL_UP;POMEROY_MEDULLOBLASTOMA_DESMOPLASIC_VS_CLASSIC_DN;POMEROY_MEDULLOBLASTOMA_PROGNOSIS_DN;REACTOME_CELLULAR_RESPONSE_TO_STARVATION;REACTOME_CELLULAR_RESPONSES_TO_STIMULI;REACTOME_DEVELOPMENTAL_BIOLOGY;REACTOME_EUKARYOTIC_TRANSLATION_ELONGATION;REACTOME_EUKARYOTIC_TRANSLATION_INITIATION;REACTOME_INFECTIOUS_DISEASE;REACTOME_INFLUENZA_INFECTION;REACTOME_METABOLISM_OF_AMINO_ACIDS_AND_DERIVATIVES;REACTOME_METABOLISM_OF_RNA;REACTOME_NERVOUS_SYSTEM_DEVELOPMENT;REACTOME_NONSENSE_MEDIATED_DECAY_NMD;REACTOME_REGULATION_OF_EXPRESSION_OF_SLITS_AND_ROBOS;REACTOME_RESPONSE_OF_EIF2AK4_GCN2_TO_AMINO_ACID_DEFICIENCY;REACTOME_RRNA_PROCESSING;REACTOME_SELENOAMINO_ACID_METABOLISM;REACTOME_SIGNALING_BY_ROBO_RECEPTORS;REACTOME_SRP_DEPENDENT_COTRANSLATIONAL_PROTEIN_TARGETING_TO_MEMBRANE;REACTOME_TRANSLATION;REACTOME_VIRAL_INFECTION_PATHWAYS;RICKMAN_TUMOR_DIFFERENTIATED_WELL_VS_POORLY_UP;RODWELL_AGING_KIDNEY_NO_BLOOD_UP;RODWELL_AGING_KIDNEY_UP;TONKS_TARGETS_OF_RUNX1_RUNX1T1_FUSION_HSC_UP;WANG_LMO4_TARGETS_DN;WP_CYTOPLASMIC_RIBOSOMAL_PROTEINS	3D-structure;Acetylation;Cytoplasm;Diamond-Blackfananemia;Diseasevariant;Proteomicsidentification;Referenceproteome;Ribonucleoprotein;Ribosomalprotein;RNA-binding;tRNA-binding	60S ribosomal subunit, cytoplasmic;Nop56p-associated pre-rRNA complex;Ribosome, cytoplasmic;TRBP containing complex (DICER, RPL7A, EIF6, MOV10 and subunits of the 60S ribosomal particle)	GO:0002181;GO:0006139;GO:0006364;GO:0006396;GO:0006412;GO:0006518;GO:0006725;GO:0006807;GO:0008152;GO:0009058;GO:0009059;GO:0009987;GO:0016070;GO:0016072;GO:0019538;GO:0022613;GO:0034470;GO:0034641;GO:0034660;GO:0042273;GO:0043043;GO:0043170;GO:0043603;GO:0043604;GO:0044085;GO:0044237;GO:0044238;GO:0044249;GO:0044271;GO:0046483;GO:0071704;GO:0071840;GO:0090304;GO:1901360;GO:1901564;GO:1901566;GO:1901576	GO:0000049;GO:0003676;GO:0003723;GO:0003735;GO:0005198;GO:0005488;GO:0097159	GO:0005737;GO:0005829;GO:0005840;GO:0015934;GO:0016020;GO:0022625;GO:0022626;GO:0030054;GO:0031982;GO:0032991;GO:0043226;GO:0043227;GO:0043228;GO:0043229;GO:0043230;GO:0043232;GO:0044391;GO:0045202;GO:0065010;GO:0070062;GO:0110165;GO:1903561;GO:1990904	GO:0002181;GO:0006139;GO:0006364;GO:0006396;GO:0006412;GO:0006518;GO:0006725;GO:0006807;GO:0008152;GO:0009058;GO:0009059;GO:0009987;GO:0016070;GO:0016072;GO:0019538;GO:0034641;GO:0042273;GO:0043170;GO:0043603;GO:0044085;GO:0044238;GO:0046483;GO:0071840	GO:0005737;GO:0005829;GO:0005840;GO:0016020;GO:0030054;GO:0031982;GO:0032991;GO:0043226;GO:0043228;GO:0043229;GO:0043230;GO:0043232;GO:0045202;GO:0110165;GO:1990904	IPR001780;IPR009000;IPR018266;IPR038661	Ribosomal_eL33;Ribosomal_eL33_CS;Ribosomal_eL33_sf;Transl_B-barrel_sf	ko03010	180468;612528			PS01105	RIBOSOMAL_L35AE	Large ribosomal subunit protein eL33	R-HSA-156827;R-HSA-156902;R-HSA-1799339;R-HSA-192823;R-HSA-2408557;R-HSA-6791226;R-HSA-72689;R-HSA-72706;R-HSA-72764;R-HSA-9010553;R-HSA-9633012;R-HSA-975956;R-HSA-975957				Homo sapiens	6	0	8.1601	32770000000	3.65886	5.80357e-05	27.5002	27.862	27.7797	27.9994	28.2822	28.0823	29.2284	28.968	29.4543
+	2.6861	2.85317	P20908;Q59EE7;B2ZZ86;P20908-2;Q96HC0;H7BY82;Q59GD4;P25940	Collagen alpha-1(V) chain	2604	COL5A1	P20908;Q59EE7;B2ZZ86;P20908-2	DLQLCHPDFPDGEYWVDPNQGCSR;ENPGSWFSEFK;FGGGGDAGSKGPMVSAQESQAQAILQQAR;FLGSNDEEMSYDNNPYIR;GDDGEVGPR;GDPGPSGPPGPPGDDGER;GDPGPSGPPGPPGDDGERGDDGEVGPR;GEIGPPGPR;GETGFQGK;GHPGPPGPPGEQGLPGLAGK;GIPGPVGEQGLPGSPGPDGPPGPMGPPGLPGLK;GIPGPVGEQGLPGSPGPDGPPGPMGPPGLPGLKGDSGPK;GLPGEPGPR;GPAGAAGPIGIPGR;GPAGPMGLTGR;GPLGKPGLPGMPGADGPPGHPGK;GPMVSAQESQAQAILQQAR;GPNGPQGPTGFPGPK;GPPGPAGPEGR;GPPGRPGLPGADGLPGPPGTMLMLPFR;GVQGPPGPAGK;LGVPGLPGYPGR;PGLPGADGLPGPPGTMLMLPFR;PGLPGMPGADGPPGHPGK;PGPDGLR;PGPVGPPGSGGLKGEPGDVGPQGPR;SPVFLYEDHTGK;TGPIGPQGAPGK;TGPIGPQGAPGKPGPDGLR;TGPPGPPGVVGPQGPTGETGPMGER;TVLEIDTPK;VLDFHNLPDGITK	ENSG00000080573.7;ENSG00000130635.17	ENSP00000264828.3;ENSP00000360882.3;ENSP00000360885.4	ENST00000264828.4;ENST00000371817.8;ENST00000371820.4			COL5A1;COL5A3			B2ZZ86_HUMAN;CO5A1_HUMAN;CO5A3_HUMAN;H7BY82_HUMAN;Q59EE7_HUMAN;Q59GD4_HUMAN;Q96HC0_HUMAN	Color2 [A=255, R=169, G=169, B=169]	1	4	+	anatomical structure development;anatomical structure morphogenesis;animal organ development;animal organ morphogenesis;biological regulation;biosynthetic process;blood vessel development;cell adhesion;cell migration;cell motility;cell-matrix adhesion;cell-substrate adhesion;cellular biosynthetic process;cellular component organization;cellular component organization or biogenesis;cellular metabolic process;cellular process;collagen biosynthetic process;collagen fibril organization;collagen metabolic process;connective tissue development;developmental process;external encapsulating structure organization;extracellular matrix organization;extracellular structure organization;eye morphogenesis;heart morphogenesis;integrin biosynthetic process;macromolecule biosynthetic process;macromolecule metabolic process;metabolic process;negative regulation of biological process;negative regulation of cell differentiation;negative regulation of cellular process;negative regulation of developmental process;negative regulation of endodermal cell differentiation;organic substance biosynthetic process;organic substance metabolic process;regulation of biological process;regulation of cell differentiation;regulation of cellular component organization;regulation of cellular process;regulation of developmental process;regulation of endodermal cell differentiation;sensory organ morphogenesis;skin development;supramolecular fiber organization;tendon development;tissue development;wound healing, spreading of cells;wound healing, spreading of epidermal cells	binding;carbohydrate derivative binding;cation binding;cell adhesion molecule binding;collagen binding;extracellular matrix structural constituent;extracellular matrix structural constituent conferring tensile strength;glycosaminoglycan binding;growth factor binding;heparin binding;integrin binding;ion binding;metal ion binding;platelet-derived growth factor binding;protein binding;protein-containing complex binding;proteoglycan binding;signaling receptor binding;structural molecule activity;sulfur compound binding	basement membrane;cellular anatomical entity;collagen trimer;collagen type V trimer;collagen-containing extracellular matrix;endoplasmic reticulum lumen;external encapsulating structure;extracellular matrix;extracellular region;extracellular space;fibrillar collagen trimer;intracellular organelle lumen;membrane-enclosed lumen;organelle lumen;protein-containing complex	anatomical structure development;biological regulation;biosynthetic process;cell adhesion;cell motility;cellular component organization;cellular component organization or biogenesis;cellular process;developmental process;external encapsulating structure organization;extracellular matrix organization;extracellular structure organization;macromolecule biosynthetic process;macromolecule metabolic process;metabolic process;regulation of biological process	cellular anatomical entity;external encapsulating structure;extracellular matrix;extracellular region;extracellular space;organelle lumen;protein-containing complex	Amoebiasis;ECM-receptor interaction;Focal adhesion;Protein digestion and absorption	COLFI;Collagen	ANASTASSIOU_MULTICANCER_INVASIVENESS_SIGNATURE;AZARE_NEOPLASTIC_TRANSFORMATION_BY_STAT3_UP;BEGUM_TARGETS_OF_PAX3_FOXO1_FUSION_DN;BERENJENO_TRANSFORMED_BY_RHOA_DN;BILD_MYC_ONCOGENIC_SIGNATURE;BOQUEST_STEM_CELL_UP;BRUECKNER_TARGETS_OF_MIRLET7A3_DN;BRUINS_UVC_RESPONSE_LATE;BRUINS_UVC_RESPONSE_VIA_TP53_GROUP_B;CHANG_POU5F1_TARGETS_UP;CHARAFE_BREAST_CANCER_LUMINAL_VS_MESENCHYMAL_DN;CHEN_METABOLIC_SYNDROM_NETWORK;CHIANG_LIVER_CANCER_SUBCLASS_CTNNB1_DN;CHIARADONNA_NEOPLASTIC_TRANSFORMATION_KRAS_DN;CHICAS_RB1_TARGETS_CONFLUENT;CHYLA_CBFA2T3_TARGETS_DN;CLASPER_LYMPHATIC_VESSELS_DURING_METASTASIS_DN;CREIGHTON_ENDOCRINE_THERAPY_RESISTANCE_1;CREIGHTON_ENDOCRINE_THERAPY_RESISTANCE_4;DANG_REGULATED_BY_MYC_DN;DAVICIONI_TARGETS_OF_PAX_FOXO1_FUSIONS_UP;DODD_NASOPHARYNGEAL_CARCINOMA_DN;DOUGLAS_BMI1_TARGETS_UP;ENK_UV_RESPONSE_EPIDERMIS_DN;EPPERT_HSC_R;FARMER_BREAST_CANCER_CLUSTER_4;FOROUTAN_INTEGRATED_TGFB_EMT_UP;FOROUTAN_PRODRANK_TGFB_EMT_UP;FOROUTAN_TGFB_EMT_UP;FORTSCHEGGER_PHF8_TARGETS_DN;GAUSSMANN_MLL_AF4_FUSION_TARGETS_C_UP;GRAESSMANN_APOPTOSIS_BY_SERUM_DEPRIVATION_UP;GRAESSMANN_RESPONSE_TO_MC_AND_SERUM_DEPRIVATION_UP;GU_PDEF_TARGETS_UP;HADDAD_B_LYMPHOCYTE_PROGENITOR;HADDAD_T_LYMPHOCYTE_AND_NK_PROGENITOR_UP;HARRIS_HYPOXIA;HATADA_METHYLATED_IN_LUNG_CANCER_UP;HEBERT_MATRISOME_TNBC_BONE_METASTASIS;HEBERT_MATRISOME_TNBC_BONE_METASTASIS_TUMOR_CELL_DERIVED;HORIUCHI_WTAP_TARGETS_UP;HUANG_DASATINIB_SENSITIVITY_UP;ISSAEVA_MLL2_TARGETS;IVANOVA_HEMATOPOIESIS_LATE_PROGENITOR;IWANAGA_CARCINOGENESIS_BY_KRAS_PTEN_UP;JAATINEN_HEMATOPOIETIC_STEM_CELL_UP;KANG_AR_TARGETS_UP;KATSANOU_ELAVL1_TARGETS_DN;KEGG_ECM_RECEPTOR_INTERACTION;KEGG_FOCAL_ADHESION;KINSEY_TARGETS_OF_EWSR1_FLII_FUSION_DN;LANDIS_BREAST_CANCER_PROGRESSION_DN;LANDIS_ERBB2_BREAST_TUMORS_324_DN;LEE_BMP2_TARGETS_UP;LI_INDUCED_T_TO_NATURAL_KILLER_DN;LI_WILMS_TUMOR_VS_FETAL_KIDNEY_2_DN;LIM_MAMMARY_STEM_CELL_UP;LIU_OVARIAN_CANCER_TUMORS_AND_XENOGRAFTS_XDGS_DN;LIU_PROSTATE_CANCER_DN;LOPEZ_MESOTHELIOMA_SURVIVAL_DN;LOPEZ_MESOTHELIOMA_SURVIVAL_OVERALL_DN;LU_TUMOR_ENDOTHELIAL_MARKERS_UP;LU_TUMOR_VASCULATURE_UP;MANALO_HYPOXIA_UP;MARTENS_TRETINOIN_RESPONSE_UP;MASSARWEH_TAMOXIFEN_RESISTANCE_DN;MCLACHLAN_DENTAL_CARIES_DN;MEBARKI_HCC_PROGENITOR_FZD8CRD_DN;MEBARKI_HCC_PROGENITOR_WNT_UP_CTNNB1_INDEPENDENT;MEISSNER_BRAIN_HCP_WITH_H3K4ME3_AND_H3K27ME3;MIKKELSEN_ES_ICP_WITH_H3K4ME3;MILI_PSEUDOPODIA_CHEMOTAXIS_DN;MIYAGAWA_TARGETS_OF_EWSR1_ETS_FUSIONS_DN;NABA_COLLAGENS;NABA_CORE_MATRISOME;NABA_MATRISOME;NABA_MATRISOME_HGSOC_OMENTAL_METASTASIS;NABA_MATRISOME_HIGHLY_METASTATIC_MELANOMA;NUYTTEN_EZH2_TARGETS_UP;OISHI_CHOLANGIOMA_STEM_CELL_LIKE_DN;ONDER_CDH1_TARGETS_2_UP;PASINI_SUZ12_TARGETS_DN;PID_AVB3_INTEGRIN_PATHWAY;PID_DELTA_NP63_PATHWAY;PID_INTEGRIN1_PATHWAY;PID_SYNDECAN_1_PATHWAY;POOLA_INVASIVE_BREAST_CANCER_UP;PURBEY_TARGETS_OF_CTBP1_AND_SATB1_UP;REACTOME_ASSEMBLY_OF_COLLAGEN_FIBRILS_AND_OTHER_MULTIMERIC_STRUCTURES;REACTOME_COLLAGEN_BIOSYNTHESIS_AND_MODIFYING_ENZYMES;REACTOME_COLLAGEN_CHAIN_TRIMERIZATION;REACTOME_COLLAGEN_DEGRADATION;REACTOME_COLLAGEN_FORMATION;REACTOME_DEGRADATION_OF_THE_EXTRACELLULAR_MATRIX;REACTOME_DEVELOPMENTAL_BIOLOGY;REACTOME_ECM_PROTEOGLYCANS;REACTOME_EXTRACELLULAR_MATRIX_ORGANIZATION;REACTOME_INTEGRIN_CELL_SURFACE_INTERACTIONS;REACTOME_MET_ACTIVATES_PTK2_SIGNALING;REACTOME_MET_PROMOTES_CELL_MOTILITY;REACTOME_NCAM_SIGNALING_FOR_NEURITE_OUT_GROWTH;REACTOME_NCAM1_INTERACTIONS;REACTOME_NERVOUS_SYSTEM_DEVELOPMENT;REACTOME_NON_INTEGRIN_MEMBRANE_ECM_INTERACTIONS;REACTOME_SIGNALING_BY_MET;REACTOME_SIGNALING_BY_PDGF;REACTOME_SIGNALING_BY_RECEPTOR_TYROSINE_KINASES;REACTOME_SYNDECAN_INTERACTIONS;REN_ALVEOLAR_RHABDOMYOSARCOMA_DN;RICKMAN_TUMOR_DIFFERENTIATED_WELL_VS_POORLY_DN;RODWELL_AGING_KIDNEY_NO_BLOOD_UP;RODWELL_AGING_KIDNEY_UP;ROY_WOUND_BLOOD_VESSEL_UP;ROZANOV_MMP14_TARGETS_SUBSET;ROZANOV_MMP14_TARGETS_UP;SASAI_RESISTANCE_TO_NEOPLASTIC_TRANSFROMATION;SCHUETZ_BREAST_CANCER_DUCTAL_INVASIVE_UP;SENESE_HDAC1_TARGETS_DN;SENGUPTA_NASOPHARYNGEAL_CARCINOMA_UP;STAMBOLSKY_RESPONSE_TO_VITAMIN_D3_DN;SUNG_METASTASIS_STROMA_UP;SWEET_KRAS_TARGETS_UP;TORCHIA_TARGETS_OF_EWSR1_FLI1_FUSION_UP;TURASHVILI_BREAST_LOBULAR_CARCINOMA_VS_DUCTAL_NORMAL_UP;TURASHVILI_BREAST_LOBULAR_CARCINOMA_VS_LOBULAR_NORMAL_DN;VANASSE_BCL2_TARGETS_DN;VERHAAK_GLIOBLASTOMA_MESENCHYMAL;WANG_NEOPLASTIC_TRANSFORMATION_BY_CCND1_MYC;WANG_SMARCE1_TARGETS_UP;WIEDERSCHAIN_TARGETS_OF_BMI1_AND_PCGF2;WINTER_HYPOXIA_METAGENE;WP_ALLOGRAFT_REJECTION;WP_FOCAL_ADHESION;WP_FOCAL_ADHESION_PI3K_AKT_MTOR_SIGNALING_PATHWAY;WP_MIR_509_3P_ALTERATION_OF_YAP1_ECM_AXIS;WP_MIRNA_TARGETS_IN_ECM_AND_MEMBRANE_RECEPTORS;ZHOU_INFLAMMATORY_RESPONSE_FIMA_UP;ZWANG_TRANSIENTLY_UP_BY_2ND_EGF_PULSE_ONLY	Alternativesplicing;Calcium;Collagen;Directproteinsequencing;Diseasevariant;Disulfidebond;Ehlers-Danlossyndrome;Extracellularmatrix;Glycoprotein;Heparin-binding;Hydroxylation;Metal-binding;Proteoglycan;Proteomicsidentification;Referenceproteome;Repeat;Secreted;Signal;Sulfation		GO:0001568;GO:0003007;GO:0007155;GO:0007160;GO:0008152;GO:0009058;GO:0009059;GO:0009653;GO:0009887;GO:0009888;GO:0009987;GO:0016043;GO:0016477;GO:0030198;GO:0030199;GO:0031589;GO:0032502;GO:0032963;GO:0032964;GO:0035313;GO:0035989;GO:0043062;GO:0043170;GO:0043588;GO:0044237;GO:0044249;GO:0044319;GO:0045112;GO:0045229;GO:0045595;GO:0045596;GO:0048513;GO:0048519;GO:0048523;GO:0048592;GO:0048856;GO:0048870;GO:0050789;GO:0050793;GO:0050794;GO:0051093;GO:0051128;GO:0061448;GO:0065007;GO:0071704;GO:0071840;GO:0090596;GO:0097435;GO:1901576;GO:1903224;GO:1903225	GO:0005102;GO:0005178;GO:0005198;GO:0005201;GO:0005488;GO:0005515;GO:0005518;GO:0005539;GO:0008201;GO:0019838;GO:0030020;GO:0043167;GO:0043169;GO:0043394;GO:0044877;GO:0046872;GO:0048407;GO:0050839;GO:0097367;GO:1901681	GO:0005576;GO:0005581;GO:0005583;GO:0005588;GO:0005604;GO:0005615;GO:0005788;GO:0030312;GO:0031012;GO:0031974;GO:0032991;GO:0043233;GO:0062023;GO:0070013;GO:0110165	GO:0007155;GO:0008152;GO:0009058;GO:0009059;GO:0009987;GO:0016043;GO:0030198;GO:0032502;GO:0043062;GO:0043170;GO:0045229;GO:0048856;GO:0048870;GO:0050789;GO:0065007;GO:0071840	GO:0005576;GO:0005615;GO:0030312;GO:0031012;GO:0032991;GO:0043233;GO:0110165	IPR000885;IPR001791;IPR008160;IPR013320	Collagen;ConA-like_dom_sf;Fib_collagen_C;Laminin_G	ko04510;ko04512;ko04974;ko05146	120215;120216;130000;619329			PS50025;PS51461	LAM_G_DOMAIN;NC1_FIB	Collagen alpha-1(V) chain;Collagen alpha-3(V) chain	R-HSA-1442490;R-HSA-1474244;R-HSA-1650814;R-HSA-186797;R-HSA-2022090;R-HSA-216083;R-HSA-3000170;R-HSA-3000171;R-HSA-3000178;R-HSA-419037;R-HSA-8874081;R-HSA-8948216		SM00038;SM00210;SM00282	COLFI;LamG;TSPN	Homo sapiens	32	0	323.31	192100000000	3.21507	0.000104065	29.4958	29.5587	30.0285	27.564	28.5432	28.3351	30.8991	30.5949	31.5078
+	1.93494	2.19862	P21333;P21333-2;Q60FE5;Q60FE6;A6NDY9;A0A7P0NMY4;Q8TES4;Q6NXF2;Q96C61;B4E2F9;B4DTD5;F8WE98;A0A7I2V3E6;A0A087WWY3;Q2VP91;H0Y5C6;Q86TQ3;H0Y5F3;A0A669KBC6	Filamin-A	2607	FLNA	P21333;P21333-2;Q60FE5;Q60FE6;A6NDY9;A0A7P0NMY4;Q8TES4	AEAGVPAEFSIWTR;AEFTVETR;AEGPGLSR;AEISFEDR;AFGPGLQGGSAGSPAR;AGNNMLLVGVHGPR;AGQSAAGAAPGGGVDTR;AGVAPLQVK;AHVVPCFDASK;AIVDGNLK;ALGALVDSCAPGLCPDWDSWDASKPVTNAR;ALTQTGGPHVK;ANLPQSFQVDTSK;APSVANVGSHCDLSLK;ASGPGLNTTGVPASLPVEFTIDAK;ATCAPQHGAPGPGPADASK;AWGPGLEGGVVGK;AYGPGIEPTGNMVK;CAPGVVGPAEADIDFDIIR;CSGPGLSPGMVR;DAGEGGLSLAIEGPSK;DAGEGLLAVQITDPEGK;DAGEGLLAVQITDPEGKPK;DAGYGGLSLSIEGPSK;DAPQDFHPDR;DGSCGVAYVVQEPGDYEVSVK;DKGEYTLVVK;DLAEDAPWK;DQEFTVK;DVDIIDHHDNTYTVK;EAGAGGLAIAVEGPSK;EATTEFSVDAR;EGPYSISVLYGDEEVPR;ENGVYLIDVK;ETGEHLVHVK;FADQHVPGSPFSVK;FGGEHVPNSPFQVTALAGDQPSVQPPLR;FNEEHIPDSPFVVPVASPSGDAR;FNGTHIPGSPFK;FVPAEMGTHTVSVK;GAGTGGLGLAVEGPSEAK;GKLDVQFSGLTK;GLVEPVDVVDNADGTQTVNYVPSR;GQHVPGSPFQFTVGPLGEGGAHK;GTVEPQLEAR;HTAMVSWGGVSIPNSPFR;IANLQTDLSDGLR;IECDDKGDGSCDVR;IPEISIQDMTAQVTSPSGK;IQQNTFTR;IVGPSGAAVPCK;IVGPSGAAVPCKVEPGLGADNSVVR;LDVQFSGLTK;LIALLEVLSQK;LKPGAPLRPK;LLGWIQNK;LQVEPAVDTSGVQCYGPGIEGQGVFR;LSPFMADIR;LTVSSLQESGLK;LVSIDSK;LVSNHSLHETSSVFVDSLTK;LYSVSYLLK;MDCQECPEGYR;NDNDTFTVK;NGHVGISFVPK;NGQHVASSPIPVVISQSEIGDASR;PAEFTVDAK;RAPSVANVGSHCDLSLK;RLTVSSLQESGLK;SAGQGEVLVYVEDPAGHQEEAK;SPFEVYVDK;SPFSVAVSPSLDLSK;SPYTVTVGQACNPSACR;SQQLAPQYTYAQGGQQTWAPER;SSFTVDCSK;TFSVWYVPEVTGTHK;TGVAVNKPAEFTVDAK;TGVELGKPTHFTVNAK;THEAEIVEGENHTYCIR;THIQDNHDGTYTVAYVPDVTGR;TPCEEILVK;VANPSGNLTETYVQDR;VAQPTITDNKDGTVTVR;VDINTEDLEDGTCR;VDVGKDQEFTVK;VEPGLGADNSVVR;VEYTPYEEGLHSVDVTYDGSPVPSSPFQVPVTEGCDPSR;VHGPGIQSGTTNKPNK;VHSPSGALEECYVTEIDQDK;VNQPASFAVSLNGAK;VPVHDVTDASK;VQVQDNEGCPVEALVK;VSGQGLHEGHTFEPAEFIIDTR;VTAQGPGLEPSGNIANK;VTVLFAGQHIAK;VTYCPTEPGNYIINIK;VTYTPMAPGSYLISIK;VYGPGVAK;WCNEHLK;WGDEHIPGSPYR;YAPSEAGLHEMDIR;YGGDEIPFSPYR;YGGPYHIGGSPFK;YGGQPVPNFPSK;YNEQHVPGSPFTAR;YTPVQQGPVGVNVTYGGDPIPK	ENSG00000196924.19	ENSP00000353467.4;ENSP00000358866.3;ENSP00000358872.4;ENSP00000397824.1;ENSP00000398215.1;ENSP00000408921.1;ENSP00000416926.2;ENSP00000480593.2;ENSP00000501210.2;ENSP00000503392.1	ENST00000360319.9;ENST00000369850.10;ENST00000369856.8;ENST00000420627.5;ENST00000422373.6;ENST00000438732.2;ENST00000444578.1;ENST00000610817.5;ENST00000673639.2;ENST00000676696.1			FLJ00119;FLNA		2AAV;2BP3;2BRQ;2J3S;2JF1;2K3T;2K7P;2K7Q;2MTP;2W0P;2WFN;3CNK;3HOC;3HOP;3HOR;3ISW;3RGH;4M9P;4P3W;5XR1;6D8C;6EW1;7SC4;7SFT	A0A087WWY3_HUMAN;A0A669KBC6_HUMAN;A0A7I2V3E6_HUMAN;A0A7P0NMY4_HUMAN;A6NDY9_HUMAN;B4DTD5_HUMAN;B4E2F9_HUMAN;F8WE98_HUMAN;FLNA_HUMAN;H0Y5C6_HUMAN;H0Y5F3_HUMAN;Q2VP91_HUMAN;Q60FE5_HUMAN;Q60FE6_HUMAN;Q6NXF2_HUMAN;Q86TQ3_HUMAN;Q8TES4_HUMAN;Q96C61_HUMAN	Color2 [A=255, R=169, G=169, B=169]	1	4	+	actin crosslink formation;actin cytoskeleton organization;actin filament organization;actin filament-based process;adenylate cyclase-inhibiting dopamine receptor signaling pathway;adenylate cyclase-inhibiting G protein-coupled receptor signaling pathway;adenylate cyclase-modulating G protein-coupled receptor signaling pathway;anatomical structure development;anatomical structure formation involved in morphogenesis;anatomical structure morphogenesis;angiogenesis;animal organ morphogenesis;aromatic compound biosynthetic process;biological regulation;biosynthetic process;blood coagulation, intrinsic pathway;blood vessel remodeling;calcium ion transmembrane import into cytosol;calcium ion transmembrane transport;calcium ion transport;cell adhesion;cell cycle process;cell development;cell differentiation;cell junction organization;cell migration;cell morphogenesis;cell motility;cell projection assembly;cell projection organization;cell surface receptor signaling pathway;cell-cell adhesion;cell-cell junction organization;cellular aromatic compound metabolic process;cellular biosynthetic process;cellular component assembly;cellular component organization;cellular component organization or biogenesis;cellular developmental process;cellular localization;cellular macromolecule localization;cellular metabolic process;cellular nitrogen compound biosynthetic process;cellular nitrogen compound metabolic process;cellular process;cerebral cortex development;cilium assembly;cilium organization;cytoplasmic sequestering of protein;cytoskeleton organization;developmental process;developmental process involved in reproduction;DNA-templated transcription;dopamine receptor signaling pathway;early endosome to late endosome transport;endosomal transport;epithelial cell development;epithelial to mesenchymal transition;establishment of localization;establishment of localization in cell;establishment of protein localization;establishment of Sertoli cell barrier;formation of radial glial scaffolds;G protein-coupled receptor signaling pathway;heart morphogenesis;hemopoiesis;heterocycle biosynthetic process;heterocycle metabolic process;homotypic cell-cell adhesion;inorganic cation transmembrane transport;inorganic ion transmembrane transport;intracellular transport;localization;localization within membrane;macromolecule biosynthetic process;macromolecule deacylation;macromolecule localization;macromolecule metabolic process;macromolecule modification;maintenance of location;maintenance of protein location;megakaryocyte development;mesenchymal cell differentiation;metabolic process;metal ion transport;microtubule cytoskeleton organization;microtubule cytoskeleton organization involved in mitosis;microtubule-based process;mitotic cell cycle process;mitotic spindle assembly;mitotic spindle organization;monoatomic cation transmembrane transport;monoatomic cation transport;monoatomic ion transmembrane transport;monoatomic ion transport;mRNA metabolic process;mRNA transcription;mRNA transcription by RNA polymerase II;multicellular organismal process;myeloid cell development;negative regulation of apoptotic process;negative regulation of biological process;negative regulation of biosynthetic process;negative regulation of catabolic process;negative regulation of cell projection organization;negative regulation of cellular biosynthetic process;negative regulation of cellular component organization;negative regulation of cellular metabolic process;negative regulation of cellular process;negative regulation of DNA-binding transcription factor activity;negative regulation of DNA-templated transcription;negative regulation of macromolecule biosynthetic process;negative regulation of macromolecule metabolic process;negative regulation of metabolic process;negative regulation of molecular function;negative regulation of neuron projection development;negative regulation of nitrogen compound metabolic process;negative regulation of nucleobase-containing compound metabolic process;negative regulation of programmed cell death;negative regulation of protein catabolic process;negative regulation of protein metabolic process;negative regulation of RNA biosynthetic process;negative regulation of RNA metabolic process;negative regulation of sequestering of calcium ion;negative regulation of transcription by RNA polymerase I;nitrogen compound metabolic process;non-membrane-bounded organelle assembly;nucleic acid metabolic process;nucleobase-containing compound biosynthetic process;nucleobase-containing compound metabolic process;organelle assembly;organelle organization;organic cyclic compound biosynthetic process;organic cyclic compound metabolic process;organic substance biosynthetic process;organic substance metabolic process;organic substance transport;organonitrogen compound metabolic process;plasma membrane bounded cell projection assembly;plasma membrane bounded cell projection organization;platelet aggregation;positive regulation of actin filament bundle assembly;positive regulation of axon regeneration;positive regulation of biological process;positive regulation of canonical NF-kappaB signal transduction;positive regulation of cation transmembrane transport;positive regulation of cell activation;positive regulation of cell adhesion;positive regulation of cell communication;positive regulation of cell migration;positive regulation of cell motility;positive regulation of cell population proliferation;positive regulation of cell projection organization;positive regulation of cell-substrate adhesion;positive regulation of cellular component biogenesis;positive regulation of cellular component organization;positive regulation of cellular process;positive regulation of cytoskeleton organization;positive regulation of developmental process;positive regulation of establishment of protein localization;positive regulation of integrin-mediated signaling pathway;positive regulation of intracellular protein transport;positive regulation of intracellular signal transduction;positive regulation of intracellular transport;positive regulation of locomotion;positive regulation of monoatomic ion transmembrane transport;positive regulation of monoatomic ion transport;positive regulation of multicellular organismal process;positive regulation of neural precursor cell proliferation;positive regulation of neuron migration;positive regulation of neuron projection development;positive regulation of neuron projection regeneration;positive regulation of nucleocytoplasmic transport;positive regulation of organelle organization;positive regulation of platelet activation;positive regulation of potassium ion transmembrane transport;positive regulation of potassium ion transport;positive regulation of protein import into nucleus;positive regulation of protein localization;positive regulation of protein localization to nucleus;positive regulation of protein transport;positive regulation of response to external stimulus;positive regulation of response to stimulus;positive regulation of response to wounding;positive regulation of signal transduction;positive regulation of signaling;positive regulation of substrate adhesion-dependent cell spreading;positive regulation of supramolecular fiber organization;positive regulation of transmembrane transport;positive regulation of transport;primary metabolic process;protein activation cascade;protein deacetylation;protein deacylation;protein localization;protein localization to bicellular tight junction;protein localization to cell junction;protein localization to cell periphery;protein localization to cell surface;protein localization to cell-cell junction;protein localization to membrane;protein localization to plasma membrane;protein maturation;protein metabolic process;protein modification process;protein stabilization;receptor clustering;regulation of actin cytoskeleton organization;regulation of actin filament bundle assembly;regulation of actin filament organization;regulation of actin filament-based process;regulation of action potential;regulation of apoptotic process;regulation of atrial cardiac muscle cell membrane repolarization;regulation of axon regeneration;regulation of biological process;regulation of biological quality;regulation of biosynthetic process;regulation of canonical NF-kappaB signal transduction;regulation of cardiac muscle cell membrane repolarization;regulation of catabolic process;regulation of cell activation;regulation of cell adhesion;regulation of cell communication;regulation of cell migration;regulation of cell motility;regulation of cell population proliferation;regulation of cell projection organization;regulation of cell-substrate adhesion;regulation of cellular biosynthetic process;regulation of cellular component biogenesis;regulation of cellular component organization;regulation of cellular localization;regulation of cellular metabolic process;regulation of cellular process;regulation of cellular response to stress;regulation of cytoskeleton organization;regulation of developmental process;regulation of DNA-binding transcription factor activity;regulation of DNA-templated transcription;regulation of establishment of protein localization;regulation of gene expression;regulation of integrin-mediated signaling pathway;regulation of intracellular protein transport;regulation of intracellular signal transduction;regulation of intracellular transport;regulation of localization;regulation of locomotion;regulation of macromolecule biosynthetic process;regulation of macromolecule metabolic process;regulation of membrane potential;regulation of membrane repolarization;regulation of membrane repolarization during action potential;regulation of membrane repolarization during atrial cardiac muscle cell action potential;regulation of membrane repolarization during cardiac muscle cell action potential;regulation of metabolic process;regulation of metal ion transport;regulation of molecular function;regulation of monoatomic cation transmembrane transport;regulation of monoatomic ion transmembrane transport;regulation of monoatomic ion transport;regulation of multicellular organismal process;regulation of neural precursor cell proliferation;regulation of neuron migration;regulation of neuron projection development;regulation of neuron projection regeneration;regulation of nitrogen compound metabolic process;regulation of nucleobase-containing compound metabolic process;regulation of nucleocytoplasmic transport;regulation of organelle organization;regulation of plasma membrane bounded cell projection organization;regulation of platelet activation;regulation of potassium ion transmembrane transport;regulation of potassium ion transport;regulation of primary metabolic process;regulation of programmed cell death;regulation of protein catabolic process;regulation of protein import into nucleus;regulation of protein localization;regulation of protein localization to nucleus;regulation of protein metabolic process;regulation of protein stability;regulation of protein transport;regulation of response to external stimulus;regulation of response to stimulus;regulation of response to stress;regulation of response to wounding;regulation of RNA biosynthetic process;regulation of RNA metabolic process;regulation of sequestering of calcium ion;regulation of signal transduction;regulation of signaling;regulation of substrate adhesion-dependent cell spreading;regulation of supramolecular fiber organization;regulation of transcription by RNA polymerase I;regulation of transmembrane transport;regulation of transport;release of sequestered calcium ion into cytosol;reproductive process;RNA biosynthetic process;RNA metabolic process;semaphorin-plexin signaling pathway;Sertoli cell development;signal transduction;spindle assembly;spindle organization;supramolecular fiber organization;synapse organization;tissue remodeling;transcription by RNA polymerase II;transmembrane transport;transport;tubulin deacetylation;vesicle-mediated transport;vesicle-mediated transport between endosomal compartments;wound healing, spreading of cells	actin binding;actin filament binding;binding;cadherin binding;cell adhesion molecule binding;channel regulator activity;cytoskeletal protein binding;DNA-binding transcription factor binding;enzyme binding;Fc-gamma receptor I complex binding;G protein-coupled receptor binding;GTPase binding;identical protein binding;immunoglobulin receptor binding;ion channel regulator activity;kinase binding;molecular function regulator activity;nucleic acid binding;organic cyclic compound binding;potassium channel regulator activity;protein binding;protein dimerization activity;protein homodimerization activity;protein kinase binding;protein kinase C binding;protein-containing complex binding;RNA binding;signaling receptor binding;SMAD binding;small GTPase binding;transcription factor binding;transmembrane transporter binding;transporter regulator activity	actin cytoskeleton;actin filament;actin filament bundle;anchoring junction;apical dendrite;axonal growth cone;brush border;cell junction;cell projection;cell-cell junction;cell-substrate junction;cellular anatomical entity;cluster of actin-based cell projections;cortical cytoskeleton;cytoplasm;cytoskeleton;cytosol;dendrite;dendritic shaft;extracellular exosome;extracellular membrane-bounded organelle;extracellular organelle;extracellular region;extracellular vesicle;focal adhesion;glutamatergic synapse;glycoprotein complex;glycoprotein Ib-IX-V complex;Golgi apparatus subcompartment;growth cone;intracellular membrane-bounded organelle;intracellular non-membrane-bounded organelle;intracellular organelle;membrane;membrane protein complex;membrane-bounded organelle;Myb complex;neuron projection;non-membrane-bounded organelle;nuclear protein-containing complex;nucleolus;nucleus;organelle;organelle subcompartment;perikaryon;perinuclear region of cytoplasm;plasma membrane;plasma membrane bounded cell projection;plasma membrane protein complex;plasma membrane signaling receptor complex;polymeric cytoskeletal fiber;postsynapse;protein-containing complex;receptor complex;site of polarized growth;supramolecular complex;supramolecular fiber;supramolecular polymer;synapse;trans-Golgi network;vesicle;Z disc	actin cytoskeleton organization;anatomical structure development;anatomical structure formation involved in morphogenesis;biological regulation;biosynthetic process;cell adhesion;cell development;cell differentiation;cell junction organization;cell morphogenesis;cell motility;cell surface receptor signaling pathway;cellular aromatic compound metabolic process;cellular component assembly;cellular component organization;cellular component organization or biogenesis;cellular localization;cellular nitrogen compound metabolic process;cellular process;cilium organization;cytoskeleton organization;developmental process;DNA-templated transcription;endosomal transport;establishment of localization;G protein-coupled receptor signaling pathway;heterocycle metabolic process;localization;macromolecule biosynthetic process;macromolecule localization;macromolecule metabolic process;macromolecule modification;metabolic process;microtubule cytoskeleton organization;microtubule-based process;monoatomic ion transport;mRNA metabolic process;multicellular organismal process;nitrogen compound metabolic process;nucleobase-containing compound metabolic process;organelle assembly;organelle organization;primary metabolic process;protein localization;protein localization to plasma membrane;protein maturation;protein metabolic process;protein modification process;protein stabilization;regulation of biological process;regulation of biological quality;regulation of DNA-templated transcription;regulation of metabolic process;regulation of molecular function;regulation of organelle organization;regulation of protein localization;regulation of protein stability;regulation of transport;reproductive process;RNA metabolic process;signal transduction;synapse organization;tissue remodeling;transcription by RNA polymerase II;transmembrane transport;transport;vesicle-mediated transport	brush border;cell junction;cell projection;cellular anatomical entity;cytoplasm;cytoskeleton;cytosol;extracellular organelle;extracellular region;glutamatergic synapse;intracellular membrane-bounded organelle;intracellular non-membrane-bounded organelle;intracellular organelle;membrane;membrane protein complex;neuron projection;non-membrane-bounded organelle;nucleolus;nucleus;organelle;plasma membrane;postsynapse;protein-containing complex;receptor complex;site of polarized growth;synapse;vesicle	Focal adhesion;MAPK signaling pathway	CH;Filamin	BAELDE_DIABETIC_NEPHROPATHY_DN;BASAKI_YBX1_TARGETS_UP;BERTUCCI_MEDULLARY_VS_DUCTAL_BREAST_CANCER_DN;BLALOCK_ALZHEIMERS_DISEASE_UP;BOGNI_TREATMENT_RELATED_MYELOID_LEUKEMIA_UP;BORCZUK_MALIGNANT_MESOTHELIOMA_UP;BROWNE_HCMV_INFECTION_48HR_DN;CHEN_METABOLIC_SYNDROM_NETWORK;CHEOK_RESPONSE_TO_HD_MTX_UP;CHICAS_RB1_TARGETS_CONFLUENT;CREIGHTON_ENDOCRINE_THERAPY_RESISTANCE_1;DACOSTA_UV_RESPONSE_VIA_ERCC3_TTD_UP;DACOSTA_UV_RESPONSE_VIA_ERCC3_UP;DEBIASI_APOPTOSIS_BY_REOVIRUS_INFECTION_DN;DIAZ_CHRONIC_MYELOGENOUS_LEUKEMIA_UP;ENK_UV_RESPONSE_EPIDERMIS_UP;FERRANDO_T_ALL_WITH_MLL_ENL_FUSION_UP;FOURNIER_ACINAR_DEVELOPMENT_LATE_2;FUJII_YBX1_TARGETS_DN;GNATENKO_PLATELET_SIGNATURE;HAHTOLA_MYCOSIS_FUNGOIDES_DN;HAHTOLA_MYCOSIS_FUNGOIDES_SKIN_UP;HELLER_HDAC_TARGETS_SILENCED_BY_METHYLATION_UP;HORIUCHI_WTAP_TARGETS_DN;HOSHIDA_LIVER_CANCER_SUBCLASS_S1;HSIAO_HOUSEKEEPING_GENES;HWANG_PROSTATE_CANCER_MARKERS;IWANAGA_CARCINOGENESIS_BY_KRAS_DN;JECHLINGER_EPITHELIAL_TO_MESENCHYMAL_TRANSITION_DN;JOHNSTONE_PARVB_TARGETS_2_UP;JOHNSTONE_PARVB_TARGETS_3_UP;KAYO_CALORIE_RESTRICTION_MUSCLE_UP;KEGG_FOCAL_ADHESION;KEGG_MAPK_SIGNALING_PATHWAY;KRIEG_HYPOXIA_NOT_VIA_KDM3A;LIAO_METASTASIS;LIEN_BREAST_CARCINOMA_METAPLASTIC_VS_DUCTAL_UP;LIU_PROSTATE_CANCER_DN;MA_RAT_AGING_DN;MARTINEZ_RB1_AND_TP53_TARGETS_DN;MARTINEZ_RB1_TARGETS_DN;MARTINEZ_TP53_TARGETS_DN;MATSUDA_NATURAL_KILLER_DIFFERENTIATION;MEBARKI_HCC_PROGENITOR_WNT_UP;MILI_PSEUDOPODIA_HAPTOTAXIS_DN;MULLIGHAN_MLL_SIGNATURE_1_UP;MULLIGHAN_MLL_SIGNATURE_2_UP;NADLER_OBESITY_UP;NUTT_GBM_VS_AO_GLIOMA_UP;OSMAN_BLADDER_CANCER_UP;OUELLET_CULTURED_OVARIAN_CANCER_INVASIVE_VS_LMP_DN;PASINI_SUZ12_TARGETS_DN;PID_TCR_PATHWAY;PID_WNT_NONCANONICAL_PATHWAY;PUJANA_BREAST_CANCER_LIT_INT_NETWORK;REACTOME_ANTIVIRAL_MECHANISM_BY_IFN_STIMULATED_GENES;REACTOME_CELL_CELL_COMMUNICATION;REACTOME_CELL_EXTRACELLULAR_MATRIX_INTERACTIONS;REACTOME_CELL_JUNCTION_ORGANIZATION;REACTOME_CYTOKINE_SIGNALING_IN_IMMUNE_SYSTEM;REACTOME_GP1B_IX_V_ACTIVATION_SIGNALLING;REACTOME_HEMOSTASIS;REACTOME_INTERFERON_SIGNALING;REACTOME_OAS_ANTIVIRAL_RESPONSE;REACTOME_PLATELET_ACTIVATION_SIGNALING_AND_AGGREGATION;REACTOME_RESPONSE_TO_ELEVATED_PLATELET_CYTOSOLIC_CA2;REACTOME_RHO_GTPASE_EFFECTORS;REACTOME_RHO_GTPASES_ACTIVATE_PAKS;REACTOME_SIGNALING_BY_RHO_GTPASES_MIRO_GTPASES_AND_RHOBTB3;RODRIGUES_THYROID_CARCINOMA_ANAPLASTIC_UP;SCHLOSSER_SERUM_RESPONSE_UP;SIG_REGULATION_OF_THE_ACTIN_CYTOSKELETON_BY_RHO_GTPASES;SMID_BREAST_CANCER_BASAL_UP;SMID_BREAST_CANCER_LUMINAL_B_DN;SMID_BREAST_CANCER_RELAPSE_IN_BONE_DN;TARTE_PLASMA_CELL_VS_PLASMABLAST_DN;WATANABE_RECTAL_CANCER_RADIOTHERAPY_RESPONSIVE_DN;WOO_LIVER_CANCER_RECURRENCE_UP;WP_ANDROGEN_RECEPTOR_SIGNALING_PATHWAY;WP_EBOLA_VIRUS_INFECTION_IN_HOST;WP_FOCAL_ADHESION;WP_HYPOTHESIZED_PATHWAYS_IN_PATHOGENESIS_OF_CARDIOVASCULAR_DISEASE;WP_IL_4_SIGNALING_PATHWAY;WP_JOUBERT_SYNDROME;WP_MAPK_SIGNALING_PATHWAY;WP_NPHP1_DELETION_SYNDROME;WP_PROLACTIN_SIGNALING_PATHWAY;ZHU_CMV_24_HR_DN;ZHU_CMV_ALL_DN	3D-structure;Acetylation;Actin-binding;Alternativesplicing;Cellprojection;Ciliumbiogenesis/degradation;Cytoplasm;Cytoskeleton;Deafness;Directproteinsequencing;Diseasevariant;Isopeptidebond;Phosphoprotein;Proteomicsidentification;Referenceproteome;Repeat;Ublconjugation	FILIP1-FLNA complex	GO:0000226;GO:0000902;GO:0001525;GO:0001837;GO:0001974;GO:0002064;GO:0003006;GO:0003007;GO:0006139;GO:0006351;GO:0006355;GO:0006356;GO:0006366;GO:0006476;GO:0006725;GO:0006807;GO:0006810;GO:0006811;GO:0006812;GO:0006816;GO:0006996;GO:0007010;GO:0007015;GO:0007017;GO:0007051;GO:0007052;GO:0007155;GO:0007165;GO:0007166;GO:0007186;GO:0007188;GO:0007193;GO:0007195;GO:0007212;GO:0007597;GO:0008104;GO:0008152;GO:0008284;GO:0009058;GO:0009059;GO:0009299;GO:0009653;GO:0009887;GO:0009889;GO:0009890;GO:0009892;GO:0009894;GO:0009895;GO:0009966;GO:0009967;GO:0009987;GO:0010468;GO:0010543;GO:0010556;GO:0010558;GO:0010572;GO:0010605;GO:0010638;GO:0010646;GO:0010647;GO:0010810;GO:0010811;GO:0010959;GO:0010975;GO:0010976;GO:0010977;GO:0016043;GO:0016070;GO:0016071;GO:0016192;GO:0016197;GO:0016477;GO:0016479;GO:0018130;GO:0019219;GO:0019222;GO:0019438;GO:0019538;GO:0021943;GO:0021987;GO:0022402;GO:0022414;GO:0022607;GO:0023051;GO:0023056;GO:0030001;GO:0030029;GO:0030030;GO:0030031;GO:0030036;GO:0030097;GO:0030154;GO:0030155;GO:0030334;GO:0030335;GO:0031323;GO:0031324;GO:0031326;GO:0031327;GO:0031344;GO:0031345;GO:0031346;GO:0031647;GO:0032101;GO:0032103;GO:0032231;GO:0032233;GO:0032386;GO:0032388;GO:0032501;GO:0032502;GO:0032774;GO:0032879;GO:0032880;GO:0032956;GO:0032970;GO:0033036;GO:0033043;GO:0033157;GO:0034109;GO:0034220;GO:0034330;GO:0034394;GO:0034641;GO:0034654;GO:0034762;GO:0034764;GO:0034765;GO:0034767;GO:0035601;GO:0035855;GO:0036211;GO:0040012;GO:0040017;GO:0042127;GO:0042176;GO:0042177;GO:0042306;GO:0042307;GO:0042391;GO:0042789;GO:0042981;GO:0043066;GO:0043067;GO:0043069;GO:0043113;GO:0043122;GO:0043123;GO:0043170;GO:0043266;GO:0043268;GO:0043269;GO:0043270;GO:0043412;GO:0043433;GO:0044087;GO:0044089;GO:0044092;GO:0044237;GO:0044238;GO:0044249;GO:0044271;GO:0044319;GO:0044782;GO:0045022;GO:0045184;GO:0045185;GO:0045216;GO:0045785;GO:0045892;GO:0045934;GO:0046483;GO:0046822;GO:0046824;GO:0046907;GO:0048468;GO:0048518;GO:0048519;GO:0048522;GO:0048523;GO:0048583;GO:0048584;GO:0048646;GO:0048679;GO:0048680;GO:0048762;GO:0048771;GO:0048856;GO:0048869;GO:0048870;GO:0050789;GO:0050793;GO:0050794;GO:0050808;GO:0050821;GO:0050865;GO:0050867;GO:0051049;GO:0051050;GO:0051090;GO:0051094;GO:0051128;GO:0051129;GO:0051130;GO:0051171;GO:0051172;GO:0051179;GO:0051209;GO:0051220;GO:0051222;GO:0051223;GO:0051225;GO:0051234;GO:0051235;GO:0051239;GO:0051240;GO:0051246;GO:0051248;GO:0051252;GO:0051253;GO:0051282;GO:0051283;GO:0051493;GO:0051495;GO:0051604;GO:0051641;GO:0051649;GO:0051668;GO:0051764;GO:0055085;GO:0060009;GO:0060255;GO:0060271;GO:0060306;GO:0060341;GO:0060372;GO:0061515;GO:0065007;GO:0065008;GO:0065009;GO:0070201;GO:0070527;GO:0070570;GO:0070572;GO:0070588;GO:0070727;GO:0070925;GO:0071526;GO:0071702;GO:0071704;GO:0071840;GO:0072376;GO:0072657;GO:0072659;GO:0080090;GO:0080134;GO:0080135;GO:0090042;GO:0090304;GO:0090307;GO:0090316;GO:0097368;GO:0097435;GO:0097553;GO:0098609;GO:0098655;GO:0098660;GO:0098662;GO:0098732;GO:0098900;GO:0098903;GO:0098927;GO:0099623;GO:0110053;GO:0120031;GO:0120035;GO:0120036;GO:0140694;GO:0150105;GO:1900024;GO:1900026;GO:1900180;GO:1900182;GO:1901360;GO:1901362;GO:1901379;GO:1901381;GO:1901564;GO:1901576;GO:1902396;GO:1902414;GO:1902531;GO:1902533;GO:1902679;GO:1902850;GO:1902903;GO:1902905;GO:1903034;GO:1903036;GO:1903047;GO:1903829;GO:1904062;GO:1904064;GO:1904951;GO:1905000;GO:1905031;GO:1990778;GO:2000145;GO:2000147;GO:2000177;GO:2000179;GO:2001044;GO:2001046;GO:2001141;GO:2001222;GO:2001224	GO:0001664;GO:0003676;GO:0003723;GO:0003779;GO:0005080;GO:0005102;GO:0005488;GO:0005515;GO:0008092;GO:0008134;GO:0015459;GO:0016247;GO:0019899;GO:0019900;GO:0019901;GO:0031267;GO:0034987;GO:0034988;GO:0042802;GO:0042803;GO:0044325;GO:0044877;GO:0045296;GO:0046332;GO:0046983;GO:0050839;GO:0051015;GO:0051020;GO:0097159;GO:0098772;GO:0099106;GO:0140297;GO:0141108	GO:0005576;GO:0005634;GO:0005730;GO:0005737;GO:0005802;GO:0005829;GO:0005856;GO:0005884;GO:0005886;GO:0005903;GO:0005911;GO:0005925;GO:0015629;GO:0016020;GO:0030018;GO:0030054;GO:0030055;GO:0030425;GO:0030426;GO:0030427;GO:0030863;GO:0031523;GO:0031982;GO:0031984;GO:0032432;GO:0032991;GO:0042995;GO:0043005;GO:0043198;GO:0043204;GO:0043226;GO:0043227;GO:0043228;GO:0043229;GO:0043230;GO:0043231;GO:0043232;GO:0043235;GO:0044295;GO:0045202;GO:0048471;GO:0065010;GO:0070062;GO:0070161;GO:0090665;GO:0097440;GO:0098791;GO:0098794;GO:0098796;GO:0098797;GO:0098802;GO:0098862;GO:0098978;GO:0099080;GO:0099081;GO:0099512;GO:0099513;GO:0110165;GO:0120025;GO:0140513;GO:1903561;GO:1990779	GO:0000226;GO:0000902;GO:0006139;GO:0006351;GO:0006355;GO:0006366;GO:0006725;GO:0006807;GO:0006810;GO:0006811;GO:0006996;GO:0007010;GO:0007017;GO:0007155;GO:0007165;GO:0007166;GO:0007186;GO:0008104;GO:0008152;GO:0009058;GO:0009059;GO:0009987;GO:0016043;GO:0016070;GO:0016071;GO:0016192;GO:0016197;GO:0019222;GO:0019538;GO:0022414;GO:0022607;GO:0030036;GO:0030154;GO:0031647;GO:0032501;GO:0032502;GO:0032880;GO:0033036;GO:0033043;GO:0034330;GO:0034641;GO:0036211;GO:0043170;GO:0043412;GO:0044238;GO:0044782;GO:0046483;GO:0048468;GO:0048646;GO:0048771;GO:0048856;GO:0048870;GO:0050789;GO:0050808;GO:0050821;GO:0051049;GO:0051179;GO:0051234;GO:0051604;GO:0051641;GO:0055085;GO:0065007;GO:0065008;GO:0065009;GO:0070925;GO:0071840;GO:0072659	GO:0005576;GO:0005634;GO:0005730;GO:0005737;GO:0005829;GO:0005856;GO:0005886;GO:0005903;GO:0016020;GO:0030054;GO:0030427;GO:0031982;GO:0032991;GO:0042995;GO:0043005;GO:0043226;GO:0043228;GO:0043229;GO:0043230;GO:0043231;GO:0043232;GO:0043235;GO:0045202;GO:0098794;GO:0098796;GO:0098978;GO:0110165	IPR001298;IPR001589;IPR001715;IPR013783;IPR014756;IPR017868;IPR036872;IPR044801	Actinin_actin-bd_CS;CH_dom;CH_dom_sf;Filamin;Filamin/ABP280_repeat-like;Filamin/ABP280_rpt;Ig_E-set;Ig-like_fold	ko04010;ko04510	300017;300048;300049;300244;300321;304120;305620;309350;311300;314400			PS00019;PS00020;PS50021;PS50194	ACTININ_1;ACTININ_2;CH;FILAMIN_REPEAT	Filamin-A	R-HSA-114608;R-HSA-430116;R-HSA-446353;R-HSA-5627123;R-HSA-8983711		SM00033;SM00557	CH;IG_FLMN	Homo sapiens	106	0	323.31	311940000000	2.35007	0.000654415	28.1017	28.2148	28.1951	26.5239	28.1522	27.8043	29.59	29.6871	29.7992
+	3.00578	1.12427	V9HWG3;P21980;B4DIT7;B4DTN7;P21980-2;A2A299;P21980-3;Q6DKH2;A2A2A0	Protein-glutamine gamma-glutamyltransferase 2	2609	HEL-S-45	V9HWG3;P21980;B4DIT7;B4DTN7;P21980-2	AEELVLER;ALLVEPVINSYLLAER;CDLELETNGR;DCLTESNLIK;DHHTADLCR;DLYLENPEIK;EDITHTYK;EETGMAMR;LAEKEETGMAMR;LVVNFESDK;LVVNFESDKLK;MDLLPLHMGLHK;NEFGEIQGDK;NYEASVDSLTFSVVTGPAPSQEAGTK;PDLQPGYEGWQALDPTPQEK;QEYVLTQQGFIYQGSAK;SEGTYCCGPVPVR;SLIVGLK;SSPVYVGR;SVPLCILYEK;TVEIPDPVEAGEEVK;TVSYNGILGPECGTK;VVSGMVNCNDDQGVLLGR;VVTNYNSAHDQNSNLLIEYFR;YLLNLNLEPFSEK	ENSG00000198959.12	ENSP00000355330.2;ENSP00000362502.3;ENSP00000387642.1	ENST00000361475.7;ENST00000373403.7;ENST00000453095.1			HEL-S-45;TGM2		1KV3;2Q3Z;3LY6;3S3J;3S3P;3S3S;4PYG;6A8P;6KZB	A2A299_HUMAN;A2A2A0_HUMAN;B4DIT7_HUMAN;B4DTN7_HUMAN;Q6DKH2_HUMAN;TGM2_HUMAN;V9HWG3_HUMAN	Color2 [A=255, R=169, G=169, B=169]	1	4	+	anatomical structure development;anatomical structure formation involved in morphogenesis;anatomical structure morphogenesis;animal organ development;apoptotic cell clearance;biological regulation;biosynthetic process;bone development;branching involved in salivary gland morphogenesis;calcium ion homeostasis;catecholamine secretion;catecholamine transport;cellular biosynthetic process;cellular component assembly;cellular component organization;cellular component organization or biogenesis;cellular homeostasis;cellular metabolic process;cellular process;cellular response to alkaloid;cellular response to catecholamine stimulus;cellular response to chemical stimulus;cellular response to cocaine;cellular response to dopamine;cellular response to endogenous stimulus;cellular response to monoamine stimulus;cellular response to nitrogen compound;cellular response to organic cyclic compound;cellular response to organic substance;cellular response to organonitrogen compound;cellular response to oxygen-containing compound;cellular response to salt;cellular response to serotonin;cellular response to stimulus;chemical homeostasis;developmental process;dopamine secretion;dopamine transport;endocytosis;endoplasmic reticulum calcium ion homeostasis;establishment of localization;export from cell;G protein-coupled receptor signaling pathway;gene expression;homeostatic process;import into cell;inorganic ion homeostasis;intracellular calcium ion homeostasis;intracellular chemical homeostasis;intracellular monoatomic cation homeostasis;intracellular monoatomic ion homeostasis;localization;macromolecule biosynthetic process;macromolecule metabolic process;macromolecule modification;metabolic process;mitochondrial calcium ion homeostasis;monoamine transport;monoatomic cation homeostasis;monoatomic ion homeostasis;morphogenesis of a branching epithelium;morphogenesis of a branching structure;morphogenesis of an epithelium;multicellular organismal process;negative regulation of endoplasmic reticulum calcium ion concentration;nitrogen compound metabolic process;nitrogen compound transport;organic hydroxy compound transport;organic substance biosynthetic process;organic substance metabolic process;organic substance transport;organonitrogen compound metabolic process;peptide cross-linking;phagocytosis;phospholipase C-activating G protein-coupled receptor signaling pathway;positive regulation of apoptotic process;positive regulation of biological process;positive regulation of catalytic activity;positive regulation of cell adhesion;positive regulation of cell communication;positive regulation of cell development;positive regulation of cell differentiation;positive regulation of cellular process;positive regulation of developmental process;positive regulation of GTPase activity;positive regulation of hydrolase activity;positive regulation of intracellular signal transduction;positive regulation of mitochondrial calcium ion concentration;positive regulation of molecular function;positive regulation of multicellular organismal process;positive regulation of nervous system development;positive regulation of neurogenesis;positive regulation of programmed cell death;positive regulation of response to stimulus;positive regulation of signal transduction;positive regulation of signaling;positive regulation of small GTPase mediated signal transduction;primary metabolic process;protein complex oligomerization;protein deamination;protein homooligomerization;protein metabolic process;protein modification process;protein-containing complex assembly;protein-containing complex organization;proteolysis;regulation of apoptotic cell clearance;regulation of apoptotic process;regulation of biological process;regulation of catalytic activity;regulation of cell adhesion;regulation of cell communication;regulation of cell development;regulation of cell differentiation;regulation of cellular component organization;regulation of cellular process;regulation of developmental process;regulation of endocytosis;regulation of GTPase activity;regulation of hydrolase activity;regulation of intracellular signal transduction;regulation of localization;regulation of molecular function;regulation of multicellular organismal development;regulation of multicellular organismal process;regulation of nervous system development;regulation of neurogenesis;regulation of phagocytosis;regulation of programmed cell death;regulation of response to stimulus;regulation of signal transduction;regulation of signaling;regulation of small GTPase mediated signal transduction;regulation of transport;regulation of vesicle-mediated transport;response to alkaloid;response to catecholamine;response to chemical;response to cocaine;response to dopamine;response to endogenous stimulus;response to monoamine;response to nitrogen compound;response to organic cyclic compound;response to organic substance;response to organonitrogen compound;response to oxygen-containing compound;response to salt;response to serotonin;response to stimulus;salivary gland cavitation;secretion;secretion by cell;signal release;signal transduction;tissue morphogenesis;transport;tube formation;tube lumen cavitation;vesicle-mediated transport	acyltransferase activity;acyltransferase activity, transferring groups other than amino-acyl groups;aminoacyltransferase activity;anion binding;binding;calcium ion binding;carbohydrate derivative binding;catalytic activity;catalytic activity, acting on a protein;cation binding;GTP binding;guanyl nucleotide binding;guanyl ribonucleotide binding;heterocyclic compound binding;histone dopaminyltransferase activity;histone modifying activity;histone serotonyltransferase activity;hydrolase activity;hydrolase activity, acting on carbon-nitrogen (but not peptide) bonds;hydrolase activity, acting on carbon-nitrogen (but not peptide) bonds, in linear amides;ion binding;metal ion binding;N-acyltransferase activity;nucleoside phosphate binding;nucleotide binding;organic cyclic compound binding;peptidase activity;peptide dopaminyltransferase activity;peptide histaminyltransferase activity;peptide noradrenalinyltransferase activity;peptide serotonyltransferase activity;protein-glutamine gamma-glutamyltransferase activity;protein-glutamine glutaminase activity;purine nucleotide binding;purine ribonucleoside triphosphate binding;purine ribonucleotide binding;ribonucleotide binding;small molecule binding;transferase activity	anchoring junction;cell junction;cell-substrate junction;cellular anatomical entity;chromatin;collagen-containing extracellular matrix;cytosol;endoplasmic reticulum;external encapsulating structure;extracellular exosome;extracellular matrix;extracellular membrane-bounded organelle;extracellular organelle;extracellular vesicle;focal adhesion;intracellular membrane-bounded organelle;intracellular organelle;membrane;membrane-bounded organelle;mitochondrion;nucleosome;nucleus;organelle;perinuclear region of cytoplasm;plasma membrane;protein-containing complex;protein-DNA complex;vesicle	anatomical structure development;anatomical structure formation involved in morphogenesis;biological regulation;biosynthetic process;cellular component assembly;cellular component organization;cellular component organization or biogenesis;cellular homeostasis;cellular process;chemical homeostasis;developmental process;endocytosis;establishment of localization;G protein-coupled receptor signaling pathway;gene expression;homeostatic process;inorganic ion homeostasis;intracellular monoatomic ion homeostasis;localization;macromolecule biosynthetic process;macromolecule metabolic process;macromolecule modification;metabolic process;multicellular organismal process;nitrogen compound metabolic process;positive regulation of apoptotic process;positive regulation of catalytic activity;primary metabolic process;protein metabolic process;protein modification process;protein-containing complex assembly;proteolysis;regulation of biological process;regulation of catalytic activity;regulation of molecular function;regulation of transport;response to chemical;response to endogenous stimulus;response to stimulus;secretion;signal transduction;transport;vesicle-mediated transport	cell junction;cellular anatomical entity;cytosol;endoplasmic reticulum;external encapsulating structure;extracellular matrix;extracellular organelle;intracellular membrane-bounded organelle;intracellular organelle;membrane;mitochondrion;nucleosome;nucleus;organelle;plasma membrane;protein-containing complex;protein-DNA complex;vesicle	Huntington's disease	Transglut_C;Transglut_core;Transglut_N	AFFAR_YY1_TARGETS_UP;ALFANO_MYC_TARGETS;AMIT_EGF_RESPONSE_480_HELA;BHAT_ESR1_TARGETS_NOT_VIA_AKT1_UP;BHAT_ESR1_TARGETS_VIA_AKT1_UP;BILD_MYC_ONCOGENIC_SIGNATURE;BIOCARTA_PLCD_PATHWAY;BLANCO_MELO_BETA_INTERFERON_TREATED_BRONCHIAL_EPITHELIAL_CELLS_UP;BLANCO_MELO_BRONCHIAL_EPITHELIAL_CELLS_INFLUENZA_A_DEL_NS1_INFECTION_UP;BLANCO_MELO_COVID19_BRONCHIAL_EPITHELIAL_CELLS_SARS_COV_2_INFECTION_UP;BLANCO_MELO_COVID19_SARS_COV_2_INFECTION_A594_ACE2_EXPRESSING_CELLS_UP;BLANCO_MELO_HUMAN_PARAINFLUENZA_VIRUS_3_INFECTION_A594_CELLS_UP;BLANCO_MELO_RESPIRATORY_SYNCYTIAL_VIRUS_INFECTION_A594_CELLS_UP;BOQUEST_STEM_CELL_CULTURED_VS_FRESH_UP;BOQUEST_STEM_CELL_DN;BOYAULT_LIVER_CANCER_SUBCLASS_G5_DN;BUYTAERT_PHOTODYNAMIC_THERAPY_STRESS_DN;CARRILLOREIXACH_HEPATOBLASTOMA_VS_NORMAL_DN;CHIBA_RESPONSE_TO_TSA;CHICAS_RB1_TARGETS_CONFLUENT;COLINA_TARGETS_OF_4EBP1_AND_4EBP2;CROONQUIST_STROMAL_STIMULATION_UP;CUI_TCF21_TARGETS_2_UP;DACOSTA_ERCC3_ALLELE_XPCS_VS_TTD_UP;DELYS_THYROID_CANCER_UP;DIAZ_CHRONIC_MYELOGENOUS_LEUKEMIA_UP;DUTERTRE_ESTRADIOL_RESPONSE_6HR_UP;EBAUER_TARGETS_OF_PAX3_FOXO1_FUSION_UP;ENK_UV_RESPONSE_KERATINOCYTE_UP;FOROUTAN_INTEGRATED_TGFB_EMT_UP;FOROUTAN_PRODRANK_TGFB_EMT_UP;FOROUTAN_TGFB_EMT_UP;FOSTER_KDM1A_TARGETS_DN;FULCHER_INFLAMMATORY_RESPONSE_LECTIN_VS_LPS_UP;GAUSSMANN_MLL_AF4_FUSION_TARGETS_A_UP;GOZGIT_ESR1_TARGETS_DN;GRAESSMANN_APOPTOSIS_BY_DOXORUBICIN_UP;GRAESSMANN_APOPTOSIS_BY_SERUM_DEPRIVATION_DN;GRAESSMANN_RESPONSE_TO_MC_AND_DOXORUBICIN_UP;HARRIS_HYPOXIA;HUANG_FOXA2_TARGETS_DN;IWANAGA_CARCINOGENESIS_BY_KRAS_PTEN_DN;JECHLINGER_EPITHELIAL_TO_MESENCHYMAL_TRANSITION_DN;JIANG_HYPOXIA_CANCER;JIANG_HYPOXIA_NORMAL;JOHNSTONE_PARVB_TARGETS_3_UP;KARLSSON_TGFB1_TARGETS_DN;KATSANOU_ELAVL1_TARGETS_UP;KEGG_HUNTINGTONS_DISEASE;KHETCHOUMIAN_TRIM24_TARGETS_UP;KIM_RESPONSE_TO_TSA_AND_DECITABINE_UP;KOINUMA_TARGETS_OF_SMAD2_OR_SMAD3;KRIEG_HYPOXIA_VIA_KDM3A;KRISHNAN_FURIN_TARGETS_UP;LEE_LIVER_CANCER_CIPROFIBRATE_UP;LEI_MYB_TARGETS;LENAOUR_DENDRITIC_CELL_MATURATION_UP;LIM_MAMMARY_LUMINAL_MATURE_UP;LIM_MAMMARY_STEM_CELL_DN;LIN_APC_TARGETS;LIU_VAV3_PROSTATE_CARCINOGENESIS_UP;LU_AGING_BRAIN_UP;MARIADASON_REGULATED_BY_HISTONE_ACETYLATION_UP;MARTENS_TRETINOIN_RESPONSE_UP;MCBRYAN_PUBERTAL_BREAST_4_5WK_UP;MCBRYAN_PUBERTAL_TGFB1_TARGETS_UP;MIYAGAWA_TARGETS_OF_EWSR1_ETS_FUSIONS_UP;MONNIER_POSTRADIATION_TUMOR_ESCAPE_DN;NABA_ECM_REGULATORS;NABA_MATRISOME;NABA_MATRISOME_ASSOCIATED;NUYTTEN_EZH2_TARGETS_UP;NUYTTEN_NIPP1_TARGETS_UP;PANGAS_TUMOR_SUPPRESSION_BY_SMAD1_AND_SMAD5_UP;PASQUALUCCI_LYMPHOMA_BY_GC_STAGE_UP;PETROVA_ENDOTHELIUM_LYMPHATIC_VS_BLOOD_DN;PID_INTEGRIN_A9B1_PATHWAY;PID_INTEGRIN1_PATHWAY;PID_TXA2PATHWAY;PROVENZANI_METASTASIS_DN;QI_PLASMACYTOMA_UP;RADMACHER_AML_PROGNOSIS;RODRIGUES_THYROID_CARCINOMA_ANAPLASTIC_UP;RUTELLA_RESPONSE_TO_CSF2RB_AND_IL4_UP;RUTELLA_RESPONSE_TO_HGF_UP;RUTELLA_RESPONSE_TO_HGF_VS_CSF2RB_AND_IL4_UP;SAKAI_TUMOR_INFILTRATING_MONOCYTES_UP;SANA_TNF_SIGNALING_DN;SCHLOSSER_SERUM_RESPONSE_DN;SCHUETZ_BREAST_CANCER_DUCTAL_INVASIVE_UP;SENESE_HDAC1_AND_HDAC2_TARGETS_UP;SENESE_HDAC1_TARGETS_UP;SENESE_HDAC2_TARGETS_UP;SERVITJA_ISLET_HNF1A_TARGETS_UP;SHETH_LIVER_CANCER_VS_TXNIP_LOSS_PAM1;THUM_SYSTOLIC_HEART_FAILURE_UP;TORCHIA_TARGETS_OF_EWSR1_FLI1_FUSION_DN;TORCHIA_TARGETS_OF_EWSR1_FLI1_FUSION_TOP20_DN;WANG_SMARCE1_TARGETS_DN;WIERENGA_STAT5A_TARGETS_GROUP1;WIERENGA_STAT5A_TARGETS_UP;WINTER_HYPOXIA_METAGENE;WONG_ADULT_TISSUE_STEM_MODULE;WU_ALZHEIMER_DISEASE_UP;WU_CELL_MIGRATION;XIE_LT_HSC_S1PR3_OE_UP;XU_HGF_TARGETS_INDUCED_BY_AKT1_48HR_UP;YAGI_AML_FAB_MARKERS;ZWANG_TRANSIENTLY_UP_BY_2ND_EGF_PULSE_ONLY	3D-structure;Acetylation;Acyltransferase;Alternativesplicing;Calcium;Cellmembrane;Chromosome;Cytoplasm;Directproteinsequencing;Disulfidebond;Extracellularmatrix;GTP-binding;Hydrolase;Isopeptidebond;Membrane;Metal-binding;Mitochondrion;Nucleotide-binding;Nucleus;Phosphoprotein;Protease;Proteomicsidentification;Referenceproteome;S-nitrosylation;Secreted;Transferase	FN1-TGM2 complex;ITGA2B-ITGB3-FN1-TGM2 complex;ITGA5-ITGB1-FN1-TGM2 complex;TGM2-HD complex;TGM2-HD-CALM1 complex	GO:0001763;GO:0002009;GO:0006508;GO:0006807;GO:0006810;GO:0006873;GO:0006874;GO:0006897;GO:0006909;GO:0007165;GO:0007186;GO:0007200;GO:0008152;GO:0009058;GO:0009059;GO:0009653;GO:0009719;GO:0009966;GO:0009967;GO:0009987;GO:0010033;GO:0010243;GO:0010467;GO:0010646;GO:0010647;GO:0010720;GO:0014046;GO:0014070;GO:0015844;GO:0015850;GO:0015872;GO:0016043;GO:0016192;GO:0018149;GO:0018277;GO:0019538;GO:0019725;GO:0022607;GO:0023051;GO:0023056;GO:0023061;GO:0030003;GO:0030100;GO:0030155;GO:0032469;GO:0032471;GO:0032501;GO:0032502;GO:0032879;GO:0032940;GO:0035148;GO:0036211;GO:0042220;GO:0042221;GO:0042592;GO:0042981;GO:0043065;GO:0043067;GO:0043068;GO:0043085;GO:0043087;GO:0043170;GO:0043277;GO:0043279;GO:0043412;GO:0043547;GO:0043933;GO:0044093;GO:0044237;GO:0044238;GO:0044249;GO:0045595;GO:0045597;GO:0045785;GO:0046903;GO:0048513;GO:0048518;GO:0048522;GO:0048583;GO:0048584;GO:0048646;GO:0048729;GO:0048856;GO:0048878;GO:0050432;GO:0050764;GO:0050767;GO:0050769;GO:0050789;GO:0050790;GO:0050793;GO:0050794;GO:0050801;GO:0050896;GO:0051049;GO:0051056;GO:0051057;GO:0051094;GO:0051128;GO:0051179;GO:0051234;GO:0051239;GO:0051240;GO:0051259;GO:0051260;GO:0051336;GO:0051345;GO:0051560;GO:0051561;GO:0051716;GO:0051937;GO:0051960;GO:0051962;GO:0055074;GO:0055080;GO:0055082;GO:0060284;GO:0060348;GO:0060445;GO:0060605;GO:0060627;GO:0060662;GO:0061138;GO:0065003;GO:0065007;GO:0065009;GO:0070887;GO:0071310;GO:0071312;GO:0071314;GO:0071407;GO:0071417;GO:0071495;GO:0071702;GO:0071704;GO:0071705;GO:0071840;GO:0071867;GO:0071868;GO:0071869;GO:0071870;GO:0098657;GO:0098771;GO:0140352;GO:1901564;GO:1901576;GO:1901698;GO:1901699;GO:1901700;GO:1901701;GO:1902074;GO:1902075;GO:1902531;GO:1902533;GO:1903350;GO:1903351;GO:1904014;GO:1904015;GO:2000026;GO:2000425	GO:0000166;GO:0003810;GO:0003824;GO:0005488;GO:0005509;GO:0005525;GO:0008233;GO:0016410;GO:0016740;GO:0016746;GO:0016747;GO:0016755;GO:0016787;GO:0016810;GO:0016811;GO:0017076;GO:0019001;GO:0032553;GO:0032555;GO:0032561;GO:0035639;GO:0036094;GO:0043167;GO:0043168;GO:0043169;GO:0046872;GO:0050568;GO:0097159;GO:0097367;GO:0120294;GO:0120295;GO:0120296;GO:0120297;GO:0120298;GO:0120299;GO:0140096;GO:0140993;GO:1901265;GO:1901363	GO:0000785;GO:0000786;GO:0005634;GO:0005739;GO:0005783;GO:0005829;GO:0005886;GO:0005925;GO:0016020;GO:0030054;GO:0030055;GO:0030312;GO:0031012;GO:0031982;GO:0032991;GO:0032993;GO:0043226;GO:0043227;GO:0043229;GO:0043230;GO:0043231;GO:0048471;GO:0062023;GO:0065010;GO:0070062;GO:0070161;GO:0110165;GO:1903561	GO:0006508;GO:0006807;GO:0006810;GO:0006873;GO:0006897;GO:0007165;GO:0007186;GO:0008152;GO:0009058;GO:0009059;GO:0009719;GO:0009987;GO:0010467;GO:0016043;GO:0016192;GO:0019538;GO:0019725;GO:0022607;GO:0032501;GO:0032502;GO:0036211;GO:0042221;GO:0042592;GO:0043065;GO:0043085;GO:0043170;GO:0043412;GO:0044238;GO:0046903;GO:0048646;GO:0048856;GO:0048878;GO:0050789;GO:0050790;GO:0050896;GO:0051049;GO:0051179;GO:0051234;GO:0065003;GO:0065007;GO:0065009;GO:0071840;GO:0098771	GO:0000786;GO:0005634;GO:0005739;GO:0005783;GO:0005829;GO:0005886;GO:0016020;GO:0030054;GO:0030312;GO:0031012;GO:0031982;GO:0032991;GO:0032993;GO:0043226;GO:0043229;GO:0043230;GO:0043231;GO:0110165	IPR001102;IPR002931;IPR008958;IPR013783;IPR013808;IPR014756;IPR023608;IPR036238;IPR036985;IPR038765	Ig_E-set;Ig-like_fold;Papain-like_cys_pep_sf;Transglutaminase_animal;Transglutaminase_AS;Transglutaminase_C;Transglutaminase_C_sf;Transglutaminase_N;Transglutaminase-like;Transglutaminase-like_sf	ko05016	190196			PS00547	TRANSGLUTAMINASES	Protein-glutamine gamma-glutamyltransferase 2			SM00460	TGc	Homo sapiens	25	0	291.81	81454000000	3.70789	6.01156e-05	27.6002	27.6714	28.0133	27.943	28.0879	28.0173	29.0077	29.0268	29.3865
+	1.91019	3.47176	P22695;H3BRG4;H3BSJ9;H3BP04;H3BUE4;H3BUI9;A0A087WVZ4	Cytochrome b-c1 complex subunit 2, mitochondrial	2617	UQCRC2	P22695;H3BRG4;H3BSJ9	ATAAPAGAPPQPQDLEFTK;AVAFQNPQTHVIENLHAAAYR;GSNTTSHLHQAVAK;LPNGLVIASLENYSPVSR;MALIGLGVSHPVLK;NALANPLYCPDYR;QVAEQFLNMR;SMAASGNLGHTPFVDEL;TIAQGNLSNTDVQAAK;WEVADLQPQLK;YEDFSNLGTTHLLR	ENSG00000140740.11	ENSP00000268379.4;ENSP00000455088.1;ENSP00000456232.1;ENSP00000456738.1;ENSP00000457600.1;ENSP00000457662.1;ENSP00000479799.1;ENSP00000485966.1	ENST00000268379.9;ENST00000561553.5;ENST00000563898.5;ENST00000564095.5;ENST00000565331.5;ENST00000565464.5;ENST00000618892.1;ENST00000630839.2			UQCRC2		5XTE;5XTH;5XTI	A0A087WVZ4_HUMAN;H3BP04_HUMAN;H3BRG4_HUMAN;H3BSJ9_HUMAN;H3BUE4_HUMAN;H3BUI9_HUMAN;QCR2_HUMAN	Color2 [A=255, R=169, G=169, B=169]	1	4	+	aerobic electron transport chain;aerobic respiration;cellular metabolic process;cellular process;cellular respiration;electron transport chain;energy derivation by oxidation of organic compounds;generation of precursor metabolites and energy;macromolecule metabolic process;metabolic process;mitochondrial electron transport, ubiquinol to cytochrome c;nitrogen compound metabolic process;organic substance metabolic process;organonitrogen compound metabolic process;oxidative phosphorylation;primary metabolic process;protein metabolic process;proteolysis;respiratory electron transport chain	binding;catalytic activity;catalytic activity, acting on a protein;cation binding;endopeptidase activity;hydrolase activity;ion binding;metal ion binding;metalloendopeptidase activity;metallopeptidase activity;peptidase activity	catalytic complex;cellular anatomical entity;cytochrome complex;inner mitochondrial membrane protein complex;intracellular membrane-bounded organelle;intracellular organelle;membrane;membrane protein complex;membrane-bounded organelle;mitochondrial inner membrane;mitochondrial membrane;mitochondrial protein-containing complex;mitochondrial respiratory chain complex III;mitochondrial respiratory chain complex IV;mitochondrion;nucleoplasm;organelle;organelle inner membrane;organelle membrane;oxidoreductase complex;protein-containing complex;respiratory chain complex;respiratory chain complex III;respiratory chain complex IV;transmembrane transporter complex;transporter complex	cellular process;cellular respiration;electron transport chain;generation of precursor metabolites and energy;macromolecule metabolic process;metabolic process;nitrogen compound metabolic process;oxidative phosphorylation;primary metabolic process;protein metabolic process;proteolysis	catalytic complex;cellular anatomical entity;intracellular membrane-bounded organelle;intracellular organelle;membrane;membrane protein complex;mitochondrion;nucleoplasm;organelle;oxidoreductase complex;protein-containing complex;respiratory chain complex III;respiratory chain complex IV	Alzheimer's disease;Cardiac muscle contraction;Huntington's disease;Oxidative phosphorylation;Parkinson's disease	Peptidase_M16;Peptidase_M16_C	ACEVEDO_LIVER_CANCER_UP;BENPORATH_MYC_MAX_TARGETS;BLALOCK_ALZHEIMERS_DISEASE_DN;BRUINS_UVC_RESPONSE_LATE;BURTON_ADIPOGENESIS_6;DANG_BOUND_BY_MYC;DAZARD_RESPONSE_TO_UV_SCC_UP;FLECHNER_BIOPSY_KIDNEY_TRANSPLANT_REJECTED_VS_OK_DN;GEORGES_TARGETS_OF_MIR192_AND_MIR215;GRABARCZYK_BCL11B_TARGETS_DN;GRYDER_PAX3FOXO1_ENHANCERS_IN_TADS;GRYDER_PAX3FOXO1_TOP_ENHANCERS;JOHNSTONE_PARVB_TARGETS_3_DN;KAYO_CALORIE_RESTRICTION_MUSCLE_DN;KEGG_ALZHEIMERS_DISEASE;KEGG_CARDIAC_MUSCLE_CONTRACTION;KEGG_HUNTINGTONS_DISEASE;KEGG_MEDICUS_REFERENCE_ELECTRON_TRANSFER_IN_COMPLEX_III;KEGG_MEDICUS_REFERENCE_MITOCHONDRIAL_COMPLEX_UCP1_IN_THERMOGENESIS;KEGG_MEDICUS_VARIANT_MUTATION_CAUSED_ABERRANT_HTT_TO_ELECTRON_TRANSFER_IN_COMPLEX_III;KEGG_OXIDATIVE_PHOSPHORYLATION;KEGG_PARKINSONS_DISEASE;KIM_ALL_DISORDERS_CALB1_CORR_UP;KIM_BIPOLAR_DISORDER_OLIGODENDROCYTE_DENSITY_CORR_UP;KINSEY_TARGETS_OF_EWSR1_FLII_FUSION_UP;MOOTHA_HUMAN_MITODB_6_2002;MOOTHA_MITOCHONDRIA;MOOTHA_VOXPHOS;NADLER_OBESITY_DN;NOUZOVA_TRETINOIN_AND_H4_ACETYLATION;PUJANA_BRCA1_PCC_NETWORK;REACTOME_RESPIRATORY_ELECTRON_TRANSPORT;REACTOME_RESPIRATORY_ELECTRON_TRANSPORT_ATP_SYNTHESIS_BY_CHEMIOSMOTIC_COUPLING_AND_HEAT_PRODUCTION_BY_UNCOUPLING_PROTEINS;REACTOME_THE_CITRIC_ACID_TCA_CYCLE_AND_RESPIRATORY_ELECTRON_TRANSPORT;RHEIN_ALL_GLUCOCORTICOID_THERAPY_DN;SCHLOSSER_SERUM_RESPONSE_DN;SHEN_SMARCA2_TARGETS_UP;STARK_PREFRONTAL_CORTEX_22Q11_DELETION_DN;STEIN_ESRRA_TARGETS;STEIN_ESRRA_TARGETS_UP;TARTE_PLASMA_CELL_VS_PLASMABLAST_DN;THUM_SYSTOLIC_HEART_FAILURE_DN;WP_ELECTRON_TRANSPORT_CHAIN_OXPHOS_SYSTEM_IN_MITOCHONDRIA;WP_MITOCHONDRIAL_COMPLEX_III_ASSEMBLY;WP_NONALCOHOLIC_FATTY_LIVER_DISEASE;YANG_BCL3_TARGETS_UP;YAO_TEMPORAL_RESPONSE_TO_PROGESTERONE_CLUSTER_13	3D-structure;Acetylation;Directproteinsequencing;Diseasevariant;Electrontransport;Membrane;Mitochondrion;Mitochondrioninnermembrane;Primarymitochondrialdisease;Proteomicsidentification;Referenceproteome;Respiratorychain;Transitpeptide;Transport		GO:0006091;GO:0006119;GO:0006122;GO:0006508;GO:0006807;GO:0008152;GO:0009060;GO:0009987;GO:0015980;GO:0019538;GO:0019646;GO:0022900;GO:0022904;GO:0043170;GO:0044237;GO:0044238;GO:0045333;GO:0071704;GO:1901564	GO:0003824;GO:0004175;GO:0004222;GO:0005488;GO:0008233;GO:0008237;GO:0016787;GO:0043167;GO:0043169;GO:0046872;GO:0140096	GO:0005654;GO:0005739;GO:0005743;GO:0005750;GO:0005751;GO:0016020;GO:0019866;GO:0031090;GO:0031966;GO:0032991;GO:0043226;GO:0043227;GO:0043229;GO:0043231;GO:0045275;GO:0045277;GO:0070069;GO:0098796;GO:0098798;GO:0098800;GO:0098803;GO:0110165;GO:1902494;GO:1902495;GO:1990204;GO:1990351	GO:0006091;GO:0006119;GO:0006508;GO:0006807;GO:0008152;GO:0009987;GO:0019538;GO:0022900;GO:0043170;GO:0044238;GO:0045333	GO:0005654;GO:0005739;GO:0016020;GO:0032991;GO:0043226;GO:0043229;GO:0043231;GO:0045275;GO:0045277;GO:0098796;GO:0110165;GO:1902494;GO:1990204	IPR001431;IPR007863;IPR011249;IPR011765	Metalloenz_LuxS/M16;Pept_M16_N;Pept_M16_Zn_BS;Peptidase_M16_C	ko00190;ko04260;ko05010;ko05012;ko05016	191329;615160			PS00143	INSULINASE	Cytochrome b-c1 complex subunit 2, mitochondrial	R-HSA-611105				Homo sapiens	11	0	79.43	13694000000	2.92512	0.000257218	27.1983	26.5102	26.4283	23.2779	20.5645	22.2332	25.469	25.7349	25.287
+	1.67765	-1.51315	P23258;A0A1B4Z394;A0A7P0T9G6;Q9NRH3;K7EKE5;K7EIS0	Tubulin gamma-1 chain;Tubulin gamma-2 chain	2618	TUBG1	P23258;A0A1B4Z394;A0A7P0T9G6;Q9NRH3	AVLLDLEPR;DVFFYQADDEHYIPR;EAFLEQFR;IHEDIFDIIDR;LHFLMTGYTPLTTDQSVASVR;LTQNADCVVVLDNTALNR;LYNPENIYLSEHGGGAGNNWASGFSQGEK;SPYLPSAHR;TTVLDVMR	ENSG00000037042.9;ENSG00000131462.9	ENSP00000251412.6;ENSP00000251413.2;ENSP00000464867.1;ENSP00000465582.1;ENSP00000505664.1	ENST00000251412.8;ENST00000251413.8;ENST00000589688.2;ENST00000591509.5;ENST00000681413.1			TUBG1;TUBG2		1Z5V;1Z5W;3CB2;6V5V;6V6S;7AS4;7QJ0;7QJ1;7QJ2;7QJ3;7QJ4;7QJ5;7QJ6;7QJ7;7QJ8;7QJ9;7QJA;7QJB;7QJC;7QJD;7QJE	A0A1B4Z394_HUMAN;A0A7P0T9G6_HUMAN;K7EIS0_HUMAN;K7EKE5_HUMAN;TBG1_HUMAN;TBG2_HUMAN	Color2 [A=255, R=169, G=169, B=169]	1	4	+	cell cycle;cell cycle process;cellular component organization;cellular component organization or biogenesis;cellular process;chromosome organization;chromosome segregation;cytoplasmic microtubule organization;cytoskeleton organization;meiotic cell cycle process;meiotic spindle organization;microtubule cytoskeleton organization;microtubule cytoskeleton organization involved in mitosis;microtubule nucleation;microtubule-based process;mitotic cell cycle;mitotic cell cycle process;mitotic sister chromatid segregation;mitotic spindle organization;nuclear chromosome segregation;organelle organization;reproductive process;sister chromatid segregation;spindle organization;supramolecular fiber organization	anion binding;binding;carbohydrate derivative binding;GTP binding;guanyl nucleotide binding;guanyl ribonucleotide binding;heterocyclic compound binding;identical protein binding;ion binding;nucleoside phosphate binding;nucleotide binding;organic cyclic compound binding;protein binding;purine nucleotide binding;purine ribonucleoside triphosphate binding;purine ribonucleotide binding;ribonucleotide binding;small molecule binding;structural constituent of cytoskeleton;structural molecule activity	apical part of cell;cell leading edge;cell projection;cellular anatomical entity;centriole;centrosome;chromosome;ciliary basal body;cilium;condensed chromosome;condensed nuclear chromosome;cytoplasm;cytoplasmic microtubule;cytoplasmic vesicle;cytoskeleton;cytosol;endosome;gamma-tubulin complex;intracellular membrane-bounded organelle;intracellular non-membrane-bounded organelle;intracellular organelle;intracellular vesicle;membrane-bounded organelle;microtubule;microtubule cytoskeleton;microtubule organizing center;mitotic spindle microtubule;neuron projection;non-membrane-bounded organelle;non-motile cilium;nuclear chromosome;nucleus;organelle;pericentriolar material;plasma membrane bounded cell projection;polar microtubule;polymeric cytoskeletal fiber;protein-containing complex;recycling endosome;spindle;spindle microtubule;supramolecular complex;supramolecular fiber;supramolecular polymer;vesicle	cell cycle;cellular component organization;cellular component organization or biogenesis;cellular process;chromosome organization;chromosome segregation;cytoskeleton organization;meiotic cell cycle process;microtubule cytoskeleton organization;microtubule-based process;mitotic cell cycle;mitotic sister chromatid segregation;organelle organization;reproductive process	apical part of cell;cell leading edge;cell projection;cellular anatomical entity;centrosome;chromosome;cilium;cytoplasm;cytoplasmic vesicle;cytoskeleton;cytosol;endosome;gamma-tubulin complex;intracellular membrane-bounded organelle;intracellular non-membrane-bounded organelle;intracellular organelle;microtubule;microtubule organizing center;neuron projection;non-membrane-bounded organelle;nuclear chromosome;nucleus;organelle;protein-containing complex;vesicle		Tubulin;Tubulin_C	ALCALAY_AML_BY_NPM1_LOCALIZATION_DN;BANDRES_RESPONSE_TO_CARMUSTIN_MGMT_48HR_DN;BANDRES_RESPONSE_TO_CARMUSTIN_WITHOUT_MGMT_48HR_DN;BASSO_B_LYMPHOCYTE_NETWORK;BENPORATH_MYC_MAX_TARGETS;BENPORATH_NANOG_TARGETS;BENPORATH_SOX2_TARGETS;BERENJENO_TRANSFORMED_BY_RHOA_UP;BERTUCCI_MEDULLARY_VS_DUCTAL_BREAST_CANCER_DN;BLALOCK_ALZHEIMERS_DISEASE_DN;BLALOCK_ALZHEIMERS_DISEASE_INCIPIENT_DN;BLUM_RESPONSE_TO_SALIRASIB_DN;BOYAULT_LIVER_CANCER_SUBCLASS_G23_UP;BRUINS_UVC_RESPONSE_LATE;CAIRO_HEPATOBLASTOMA_CLASSES_UP;CHICAS_RB1_TARGETS_SENESCENT;CREIGHTON_ENDOCRINE_THERAPY_RESISTANCE_2;DANG_BOUND_BY_MYC;ENK_UV_RESPONSE_EPIDERMIS_UP;FISCHER_DREAM_TARGETS;FOURNIER_ACINAR_DEVELOPMENT_LATE_2;FOURNIER_ACINAR_DEVELOPMENT_LATE_DN;GAUSSMANN_MLL_AF4_FUSION_TARGETS_C_UP;HAN_SATB1_TARGETS_DN;HELLER_HDAC_TARGETS_SILENCED_BY_METHYLATION_UP;HOUNKPE_HOUSEKEEPING_GENES;KINSEY_TARGETS_OF_EWSR1_FLII_FUSION_UP;KOBAYASHI_EGFR_SIGNALING_24HR_DN;LEI_MYB_TARGETS;LIM_MAMMARY_LUMINAL_MATURE_UP;LINDGREN_BLADDER_CANCER_CLUSTER_1_UP;LOPEZ_MBD_TARGETS;MANALO_HYPOXIA_DN;MARSON_BOUND_BY_FOXP3_STIMULATED;MARSON_BOUND_BY_FOXP3_UNSTIMULATED;MEBARKI_HCC_PROGENITOR_FZD8CRD_UP;MEISSNER_NPC_HCP_WITH_H3_UNMETHYLATED;NAKAMURA_TUMOR_ZONE_PERIPHERAL_VS_CENTRAL_UP;PARENT_MTOR_SIGNALING_UP;PATIL_LIVER_CANCER;PID_PLK1_PATHWAY;PUJANA_BREAST_CANCER_LIT_INT_NETWORK;REACTOME_ANCHORING_OF_THE_BASAL_BODY_TO_THE_PLASMA_MEMBRANE;REACTOME_AURKA_ACTIVATION_BY_TPX2;REACTOME_CELL_CYCLE;REACTOME_CELL_CYCLE_MITOTIC;REACTOME_CILIUM_ASSEMBLY;REACTOME_M_PHASE;REACTOME_MITOTIC_G2_G2_M_PHASES;REACTOME_MITOTIC_PROMETAPHASE;REACTOME_ORGANELLE_BIOGENESIS_AND_MAINTENANCE;REACTOME_RECRUITMENT_OF_MITOTIC_CENTROSOME_PROTEINS_AND_COMPLEXES;REACTOME_RECRUITMENT_OF_NUMA_TO_MITOTIC_CENTROSOMES;REACTOME_REGULATION_OF_PLK1_ACTIVITY_AT_G2_M_TRANSITION;RODRIGUES_THYROID_CARCINOMA_POORLY_DIFFERENTIATED_UP;SARRIO_EPITHELIAL_MESENCHYMAL_TRANSITION_UP;SHEDDEN_LUNG_CANCER_POOR_SURVIVAL_A6;STARK_PREFRONTAL_CORTEX_22Q11_DELETION_DN;TARTE_PLASMA_CELL_VS_PLASMABLAST_DN;TIEN_INTESTINE_PROBIOTICS_24HR_UP;VANASSE_BCL2_TARGETS_DN;WP_ALSTROM_SYNDROME;ZHANG_RESPONSE_TO_CANTHARIDIN_DN	3D-structure;Cytoplasm;Cytoskeleton;Diseasevariant;GTP-binding;Lissencephaly;Microtubule;Nucleotide-binding;Phosphoprotein;Proteomicsidentification;Referenceproteome	60S APC containing complex;Gamma-tubulin complex	GO:0000070;GO:0000212;GO:0000226;GO:0000278;GO:0000819;GO:0006996;GO:0007010;GO:0007017;GO:0007020;GO:0007049;GO:0007051;GO:0007052;GO:0007059;GO:0009987;GO:0016043;GO:0022402;GO:0022414;GO:0031122;GO:0051276;GO:0071840;GO:0097435;GO:0098813;GO:1902850;GO:1903046;GO:1903047	GO:0000166;GO:0005198;GO:0005200;GO:0005488;GO:0005515;GO:0005525;GO:0017076;GO:0019001;GO:0032553;GO:0032555;GO:0032561;GO:0035639;GO:0036094;GO:0042802;GO:0043167;GO:0043168;GO:0097159;GO:0097367;GO:1901265;GO:1901363	GO:0000228;GO:0000242;GO:0000793;GO:0000794;GO:0000930;GO:0005634;GO:0005694;GO:0005737;GO:0005768;GO:0005813;GO:0005814;GO:0005815;GO:0005819;GO:0005827;GO:0005829;GO:0005856;GO:0005874;GO:0005876;GO:0005881;GO:0005929;GO:0015630;GO:0031252;GO:0031410;GO:0031982;GO:0032991;GO:0036064;GO:0042995;GO:0043005;GO:0043226;GO:0043227;GO:0043228;GO:0043229;GO:0043231;GO:0043232;GO:0045177;GO:0055037;GO:0097708;GO:0097730;GO:0099080;GO:0099081;GO:0099512;GO:0099513;GO:0110165;GO:0120025;GO:1990498	GO:0000070;GO:0000226;GO:0000278;GO:0006996;GO:0007010;GO:0007017;GO:0007049;GO:0007059;GO:0009987;GO:0016043;GO:0022414;GO:0051276;GO:0071840;GO:1903046	GO:0000228;GO:0000930;GO:0005634;GO:0005694;GO:0005737;GO:0005768;GO:0005813;GO:0005815;GO:0005829;GO:0005856;GO:0005874;GO:0005929;GO:0031252;GO:0031410;GO:0031982;GO:0032991;GO:0042995;GO:0043005;GO:0043226;GO:0043228;GO:0043229;GO:0043231;GO:0043232;GO:0045177;GO:0110165	IPR000217;IPR002454;IPR003008;IPR008280;IPR017975;IPR018316;IPR023123;IPR036525;IPR037103	Gamma_tubulin;Tub_FtsZ_C;Tubulin;Tubulin_C;Tubulin_CS;Tubulin_FtsZ_GTPase;Tubulin/FtsZ_2-layer-sand-dom;Tubulin/FtsZ_GTPase_sf;Tubulin/FtsZ-like_C		191135;605785;615412	PR01161;PR01164	GAMMATUBULIN;TUBULIN	PS00227	TUBULIN	Tubulin gamma chain;Tubulin gamma-1 chain;Tubulin gamma-2 chain	R-HSA-2565942;R-HSA-380259;R-HSA-380270;R-HSA-380284;R-HSA-380320;R-HSA-5620912;R-HSA-8854518		SM00864;SM00865	Tubulin;Tubulin_C	Homo sapiens	9	0	46.908	2522600000	2.01589	0.0014907	25.8554	24.2626	25.2183	24.014	24.4377	24.3872	22.5783	22.2093	23.5118
+	3.974	3.02773	P23470;P23470-2;O60420	Receptor-type tyrosine-protein phosphatase gamma	2621	PTPRG	P23470;P23470-2	ATISHVSPDSLYLFR;DDYFVSGAGLPGR;DLLPASLGSYYR;DNSALDPIIHGLK;TVAILLK;VCSSPPIHMK	ENSG00000144724.20	ENSP00000295874.10;ENSP00000418112.1	ENST00000295874.14;ENST00000474889.6			PTPRG		2H4V;2HY3;2NLK;2PBN;3JXH;3QCB;3QCC;3QCD;3QCE;3QCF;3QCG;3QCH;3QCI;3QCJ;3QCK;3QCL;3QCM;3QCN;5E5R	O60420_HUMAN;PTPRG_HUMAN	Color2 [A=255, R=169, G=169, B=169]	1	4	+	biological regulation;cell surface receptor signaling pathway;cellular metabolic process;cellular process;dephosphorylation;enzyme-linked receptor protein signaling pathway;metabolic process;negative regulation of biological process;negative regulation of cell migration;negative regulation of cell motility;negative regulation of cell projection organization;negative regulation of cellular component organization;negative regulation of cellular process;negative regulation of epithelial cell migration;negative regulation of locomotion;negative regulation of multicellular organismal process;negative regulation of neuron projection development;phosphate-containing compound metabolic process;phosphorus metabolic process;regulation of biological process;regulation of cell migration;regulation of cell motility;regulation of cell projection organization;regulation of cellular component organization;regulation of cellular process;regulation of epithelial cell migration;regulation of locomotion;regulation of multicellular organismal process;regulation of neuron projection development;regulation of plasma membrane bounded cell projection organization;signal transduction;transmembrane receptor protein tyrosine kinase signaling pathway	binding;carbon-oxygen lyase activity;carbonate dehydratase activity;catalytic activity;catalytic activity, acting on a protein;cation binding;hydro-lyase activity;hydrolase activity;hydrolase activity, acting on ester bonds;identical protein binding;ion binding;lyase activity;metal ion binding;molecular transducer activity;phosphatase activity;phosphoprotein phosphatase activity;phosphoric ester hydrolase activity;protein binding;protein tyrosine phosphatase activity;signaling receptor activity;transition metal ion binding;transmembrane receptor protein phosphatase activity;transmembrane receptor protein tyrosine phosphatase activity;transmembrane signaling receptor activity;zinc ion binding	cellular anatomical entity;extracellular exosome;extracellular membrane-bounded organelle;extracellular organelle;extracellular vesicle;membrane;membrane-bounded organelle;organelle;plasma membrane;vesicle	biological regulation;cell surface receptor signaling pathway;cellular process;metabolic process;phosphorus metabolic process;regulation of biological process;signal transduction	cellular anatomical entity;extracellular organelle;membrane;organelle;plasma membrane;vesicle		Carb_anhydrase;fn3;Y_phosphatase	BEGUM_TARGETS_OF_PAX3_FOXO1_FUSION_UP;BERNARD_PPAPDC1B_TARGETS_DN;BOQUEST_STEM_CELL_UP;BROCKE_APOPTOSIS_REVERSED_BY_IL6;BRUINS_UVC_RESPONSE_LATE;CARRILLOREIXACH_HEPATOBLASTOMA_VS_NORMAL_UP;CHARAFE_BREAST_CANCER_LUMINAL_VS_MESENCHYMAL_DN;CHENG_IMPRINTED_BY_ESTRADIOL;CHEOK_RESPONSE_TO_MERCAPTOPURINE_AND_HD_MTX_UP;CHIANG_LIVER_CANCER_SUBCLASS_CTNNB1_UP;COLDREN_GEFITINIB_RESISTANCE_UP;CREIGHTON_ENDOCRINE_THERAPY_RESISTANCE_1;CUI_TCF21_TARGETS_2_DN;DELYS_THYROID_CANCER_UP;DESERT_PERIVENOUS_HEPATOCELLULAR_CARCINOMA_SUBCLASS_UP;DING_LUNG_CANCER_BY_MUTATION_RATE;DURAND_STROMA_NS_UP;FRASOR_TAMOXIFEN_RESPONSE_UP;GOZGIT_ESR1_TARGETS_DN;HOFFMANN_SMALL_PRE_BII_TO_IMMATURE_B_LYMPHOCYTE_DN;JOHNSTONE_PARVB_TARGETS_2_DN;LEE_BMP2_TARGETS_DN;MARTINEZ_RB1_AND_TP53_TARGETS_UP;MARTINEZ_RB1_TARGETS_UP;MARTINEZ_RESPONSE_TO_TRABECTEDIN;MARTINEZ_TP53_TARGETS_UP;MARTORIATI_MDM4_TARGETS_FETAL_LIVER_DN;MASSARWEH_TAMOXIFEN_RESISTANCE_DN;RODRIGUES_DCC_TARGETS_DN;RODRIGUES_THYROID_CARCINOMA_ANAPLASTIC_DN;RODRIGUES_THYROID_CARCINOMA_POORLY_DIFFERENTIATED_DN;SCHLOSSER_SERUM_RESPONSE_DN;WANG_CISPLATIN_RESPONSE_AND_XPC_DN;WANG_METHYLATED_IN_BREAST_CANCER	3D-structure;Alternativesplicing;Disulfidebond;Glycoprotein;Hydrolase;Membrane;Phosphoprotein;Proteinphosphatase;Referenceproteome;Repeat;Signal;Transmembrane;Transmembranehelix		GO:0006793;GO:0006796;GO:0007165;GO:0007166;GO:0007167;GO:0007169;GO:0008152;GO:0009987;GO:0010632;GO:0010633;GO:0010975;GO:0010977;GO:0016311;GO:0030334;GO:0030336;GO:0031344;GO:0031345;GO:0040012;GO:0040013;GO:0044237;GO:0048519;GO:0048523;GO:0050789;GO:0050794;GO:0051128;GO:0051129;GO:0051239;GO:0051241;GO:0065007;GO:0120035;GO:2000145;GO:2000146	GO:0003824;GO:0004089;GO:0004721;GO:0004725;GO:0004888;GO:0005001;GO:0005488;GO:0005515;GO:0008270;GO:0016787;GO:0016788;GO:0016791;GO:0016829;GO:0016835;GO:0016836;GO:0019198;GO:0038023;GO:0042578;GO:0042802;GO:0043167;GO:0043169;GO:0046872;GO:0046914;GO:0060089;GO:0140096	GO:0005886;GO:0016020;GO:0031982;GO:0043226;GO:0043227;GO:0043230;GO:0065010;GO:0070062;GO:0110165;GO:1903561	GO:0006793;GO:0007165;GO:0007166;GO:0008152;GO:0009987;GO:0050789;GO:0065007	GO:0005886;GO:0016020;GO:0031982;GO:0043226;GO:0043230;GO:0110165	IPR000242;IPR000387;IPR001148;IPR003595;IPR003961;IPR013783;IPR016130;IPR023561;IPR029021;IPR036116;IPR036398;IPR041887	Alpha_CARP_receptor-type;CA_dom;CA_dom_sf;Carbonic_anhydrase_a-class;FN3_dom;FN3_sf;Ig-like_fold;Prot-tyrosine_phosphatase-like;PTP_cat;Tyr_Pase_AS;Tyr_Pase_cat;Tyr_Pase_dom		176886	PR00700	PRTYPHPHTASE	PS00383;PS50055;PS50056;PS50853;PS51144	ALPHA_CA_2;FN3;TYR_PHOSPHATASE_1;TYR_PHOSPHATASE_2;TYR_PHOSPHATASE_PTP	Receptor-type tyrosine-protein phosphatase gamma			SM00060;SM00194;SM00404;SM01057	Carb_anhydrase;FN3;PTPc;PTPc_motif	Homo sapiens	6	0	10.858	1693700000	3.87193	2.59067e-05	22.8731	23.9281	23.5281	22.669	22.3654	22.9885	25.7638	25.5393	25.8031
+	1.87178	0.58036	V9HWI5;P23528;G3V1A4;E9PK25;E9PP50;B4E112;E9PQB7;E9PLJ3;E9PS23	Cofilin-1	2623	HEL-S-15	V9HWI5;P23528;G3V1A4;E9PK25;E9PP50;B4E112;E9PQB7;E9PLJ3;E9PS23	ASGVAVSDGVIK;AVLFCLSEDK;AVLFCLSEDKK;EILVGDVGQTVDDPYATFVK;HELQANCYEEVK;HELQANCYEEVKDR;KNIILEEGK;LGGSAVISLEGK;LGGSAVISLEGKPL;MIYASSK;MLPDKDCR;NIILEEGK;NIILEEGKEILVGDVGQTVDDPYATFVK;YALYDATYETK	ENSG00000172757.13	ENSP00000309629.5;ENSP00000431696.1;ENSP00000432153.1;ENSP00000432155.1;ENSP00000432226.1;ENSP00000432660.1;ENSP00000433131.1;ENSP00000433308.1;ENSP00000433910.1;ENSP00000436431.1;ENSP00000436899.1	ENST00000308162.10;ENST00000524553.5;ENST00000525451.6;ENST00000526975.1;ENST00000527344.5;ENST00000530413.1;ENST00000531407.5;ENST00000531413.5;ENST00000532134.5;ENST00000534769.5;ENST00000534784.1			CFL1;HEL-S-15		1Q8G;1Q8X;3J0S;4BEX;5HVK;5L6W;6UBY;6UC0;6UC4;6VAO	B4E112_HUMAN;COF1_HUMAN;E9PK25_HUMAN;E9PLJ3_HUMAN;E9PP50_HUMAN;E9PQB7_HUMAN;E9PS23_HUMAN;G3V1A4_HUMAN;V9HWI5_HUMAN	Color2 [A=255, R=169, G=169, B=169]	1	4	+	actin cytoskeleton organization;actin filament depolymerization;actin filament fragmentation;actin filament organization;actin filament severing;actin filament-based process;actin polymerization or depolymerization;biological process involved in interaction with symbiont;biological process involved in interspecies interaction between organisms;biological process involved in symbiotic interaction;biological regulation;cell cycle process;cellular component disassembly;cellular component organization;cellular component organization or biogenesis;cellular process;cytokinesis;cytoskeleton organization;cytoskeleton-dependent cytokinesis;establishment of localization;establishment of localization in cell;establishment of organelle localization;establishment of spindle localization;intracellular signal transduction;localization;microtubule cytoskeleton organization;microtubule-based process;mitotic cell cycle process;mitotic cytokinesis;modulation by host of symbiont process;modulation by host of viral process;negative regulation of apoptotic process;negative regulation of biological process;negative regulation of cellular process;negative regulation of programmed cell death;organelle localization;organelle organization;positive regulation by host of viral process;positive regulation of biological process;positive regulation of developmental process;positive regulation of embryonic development;positive regulation of multicellular organismal process;protein depolymerization;protein-containing complex disassembly;protein-containing complex organization;Ras protein signal transduction;regulation of anatomical structure morphogenesis;regulation of apoptotic process;regulation of biological process;regulation of cell morphogenesis;regulation of cell projection organization;regulation of cellular component organization;regulation of cellular process;regulation of dendritic spine morphogenesis;regulation of developmental process;regulation of embryonic development;regulation of multicellular organismal development;regulation of multicellular organismal process;regulation of neuron projection development;regulation of plasma membrane bounded cell projection organization;regulation of postsynapse organization;regulation of programmed cell death;regulation of synapse organization;response to biotic stimulus;response to external biotic stimulus;response to external stimulus;response to other organism;response to stimulus;response to virus;Rho protein signal transduction;signal transduction;small GTPase mediated signal transduction;spindle localization;supramolecular fiber organization	actin binding;actin filament binding;binding;cytoskeletal protein binding;protein binding;protein-containing complex binding	actin cytoskeleton;anchoring junction;cell junction;cell projection;cell projection membrane;cell-substrate junction;cellular anatomical entity;cytoplasm;cytoskeleton;cytosol;extracellular exosome;extracellular membrane-bounded organelle;extracellular organelle;extracellular space;extracellular vesicle;focal adhesion;growth cone;intracellular membrane-bounded organelle;intracellular non-membrane-bounded organelle;intracellular organelle;lamellipodium;lamellipodium membrane;leading edge membrane;membrane;membrane-bounded organelle;non-membrane-bounded organelle;nuclear matrix;nucleus;organelle;plasma membrane bounded cell projection;plasma membrane region;ruffle membrane;site of polarized growth;vesicle	actin cytoskeleton organization;biological process involved in interspecies interaction between organisms;biological process involved in symbiotic interaction;biological regulation;cellular component disassembly;cellular component organization;cellular component organization or biogenesis;cellular process;cytokinesis;cytoskeleton organization;establishment of localization;intracellular signal transduction;localization;microtubule cytoskeleton organization;microtubule-based process;mitotic cytokinesis;organelle localization;organelle organization;protein depolymerization;regulation of biological process;regulation of postsynapse organization;regulation of synapse organization;response to biotic stimulus;response to external stimulus;response to stimulus;signal transduction	cell junction;cell projection;cellular anatomical entity;cytoplasm;cytoskeleton;cytosol;extracellular organelle;extracellular space;intracellular membrane-bounded organelle;intracellular non-membrane-bounded organelle;intracellular organelle;membrane;non-membrane-bounded organelle;nucleus;organelle;site of polarized growth;vesicle	Axon guidance;Fc gamma R-mediated phagocytosis;Regulation of actin cytoskeleton	Cofilin_ADF	BENPORATH_NANOG_TARGETS;BENPORATH_SOX2_TARGETS;CHEN_METABOLIC_SYNDROM_NETWORK;ENK_UV_RESPONSE_KERATINOCYTE_UP;GNATENKO_PLATELET_SIGNATURE;HILLION_HMGA1_TARGETS;HONMA_DOCETAXEL_RESISTANCE;HOUNKPE_HOUSEKEEPING_GENES;HSIAO_HOUSEKEEPING_GENES;JOHNSTONE_PARVB_TARGETS_2_UP;KEGG_AXON_GUIDANCE;KEGG_FC_GAMMA_R_MEDIATED_PHAGOCYTOSIS;KEGG_MEDICUS_PATHOGEN_HIV_GP120_TO_CXCR4_GNB_G_RAC_SIGNALING_PATHWAY;KEGG_MEDICUS_REFERENCE_CXCR4_GNB_G_RAC_SIGNALING_PATHWAY;KEGG_REGULATION_OF_ACTIN_CYTOSKELETON;KIM_ALL_DISORDERS_OLIGODENDROCYTE_NUMBER_CORR_UP;KIM_BIPOLAR_DISORDER_OLIGODENDROCYTE_DENSITY_CORR_UP;LOPEZ_MBD_TARGETS;MEINHOLD_OVARIAN_CANCER_LOW_GRADE_DN;NADLER_OBESITY_UP;PID_CDC42_PATHWAY;PID_CXCR4_PATHWAY;PID_RAC1_PATHWAY;PID_RHOA_PATHWAY;REACTOME_CYTOKINE_SIGNALING_IN_IMMUNE_SYSTEM;REACTOME_DEVELOPMENTAL_BIOLOGY;REACTOME_EPH_EPHRIN_SIGNALING;REACTOME_EPHB_MEDIATED_FORWARD_SIGNALING;REACTOME_FCGAMMA_RECEPTOR_FCGR_DEPENDENT_PHAGOCYTOSIS;REACTOME_GENE_AND_PROTEIN_EXPRESSION_BY_JAK_STAT_SIGNALING_AFTER_INTERLEUKIN_12_STIMULATION;REACTOME_HEMOSTASIS;REACTOME_INNATE_IMMUNE_SYSTEM;REACTOME_INTERLEUKIN_12_FAMILY_SIGNALING;REACTOME_INTERLEUKIN_12_SIGNALING;REACTOME_NERVOUS_SYSTEM_DEVELOPMENT;REACTOME_PLATELET_ACTIVATION_SIGNALING_AND_AGGREGATION;REACTOME_RESPONSE_TO_ELEVATED_PLATELET_CYTOSOLIC_CA2;REACTOME_RHO_GTPASE_EFFECTORS;REACTOME_RHO_GTPASES_ACTIVATE_ROCKS;REACTOME_SEMA3A_PAK_DEPENDENT_AXON_REPULSION;REACTOME_SEMAPHORIN_INTERACTIONS;REACTOME_SIGNALING_BY_INTERLEUKINS;REACTOME_SIGNALING_BY_RHO_GTPASES_MIRO_GTPASES_AND_RHOBTB3;SA_FAS_SIGNALING;SA_G1_AND_S_PHASES;SIG_CHEMOTAXIS;SIG_REGULATION_OF_THE_ACTIN_CYTOSKELETON_BY_RHO_GTPASES;STEARMAN_LUNG_CANCER_EARLY_VS_LATE_DN;WIELAND_UP_BY_HBV_INFECTION;WP_7Q11_23_COPY_NUMBER_VARIATION_SYNDROME;WP_BRAIN_DERIVED_NEUROTROPHIC_FACTOR_BDNF_SIGNALING_PATHWAY;WP_EGF_EGFR_SIGNALING_PATHWAY;WP_ENVELOPE_PROTEINS_AND_THEIR_POTENTIAL_ROLES_IN_EDMD_PHYSIOPATHOLOGY;WP_G13_SIGNALING_PATHWAY;WP_NEUROINFLAMMATION_AND_GLUTAMATERGIC_SIGNALING;WP_NF1_COPY_NUMBER_VARIATION_SYNDROME;WP_REGULATION_OF_ACTIN_CYTOSKELETON;WP_VEGFA_VEGFR2_SIGNALING	3D-structure;Acetylation;Actin-binding;Cellmembrane;Cellprojection;Cytoplasm;Cytoskeleton;Directproteinsequencing;Host-virusinteraction;Isopeptidebond;Membrane;Nucleus;Phosphoprotein;Proteomicsidentification;Referenceproteome;Ublconjugation	Cofilin-actin-CAP1 complex	GO:0000226;GO:0000281;GO:0000910;GO:0006996;GO:0007010;GO:0007015;GO:0007017;GO:0007165;GO:0007264;GO:0007265;GO:0007266;GO:0008154;GO:0009605;GO:0009607;GO:0009615;GO:0009987;GO:0010975;GO:0016043;GO:0022402;GO:0022411;GO:0022603;GO:0022604;GO:0030029;GO:0030036;GO:0030042;GO:0030043;GO:0031344;GO:0032984;GO:0035556;GO:0040019;GO:0042981;GO:0043066;GO:0043067;GO:0043069;GO:0043207;GO:0043933;GO:0044403;GO:0044419;GO:0044788;GO:0044794;GO:0045995;GO:0048518;GO:0048519;GO:0048523;GO:0050789;GO:0050793;GO:0050794;GO:0050807;GO:0050896;GO:0051014;GO:0051094;GO:0051128;GO:0051179;GO:0051234;GO:0051239;GO:0051240;GO:0051261;GO:0051293;GO:0051640;GO:0051649;GO:0051653;GO:0051656;GO:0051702;GO:0051707;GO:0051851;GO:0061001;GO:0061640;GO:0065007;GO:0071840;GO:0097435;GO:0099175;GO:0120035;GO:1903047;GO:2000026	GO:0003779;GO:0005488;GO:0005515;GO:0008092;GO:0044877;GO:0051015	GO:0005615;GO:0005634;GO:0005737;GO:0005829;GO:0005856;GO:0005925;GO:0015629;GO:0016020;GO:0016363;GO:0030027;GO:0030054;GO:0030055;GO:0030426;GO:0030427;GO:0031253;GO:0031256;GO:0031258;GO:0031982;GO:0032587;GO:0042995;GO:0043226;GO:0043227;GO:0043228;GO:0043229;GO:0043230;GO:0043231;GO:0043232;GO:0065010;GO:0070062;GO:0070161;GO:0098590;GO:0110165;GO:0120025;GO:1903561	GO:0000226;GO:0000281;GO:0000910;GO:0006996;GO:0007010;GO:0007017;GO:0007165;GO:0009605;GO:0009607;GO:0009987;GO:0016043;GO:0022411;GO:0030036;GO:0035556;GO:0044403;GO:0044419;GO:0050789;GO:0050807;GO:0050896;GO:0051179;GO:0051234;GO:0051261;GO:0051640;GO:0065007;GO:0071840;GO:0099175	GO:0005615;GO:0005634;GO:0005737;GO:0005829;GO:0005856;GO:0016020;GO:0030054;GO:0030427;GO:0031982;GO:0042995;GO:0043226;GO:0043228;GO:0043229;GO:0043230;GO:0043231;GO:0043232;GO:0110165	IPR002108;IPR017904;IPR029006	ADF-H;ADF-H/Gelsolin-like_dom_sf;ADF/Cofilin	ko04360;ko04666;ko04810	601442	PR00006	COFILIN	PS51263	ADF_H	Cofilin-1	R-HSA-114608;R-HSA-2029482;R-HSA-3928662;R-HSA-399954;R-HSA-5627117;R-HSA-8950505		SM00102	ADF	Homo sapiens	14	0	323.31	121250000000	4.70082	0	30.2443	29.9792	30.1473	28.241	28.343	28.2439	28.5906	29.0064	28.9719
+	1.13519	1.83738	P25786;P25786-2;B4E0X6;B4DEV8;V9HW55;F5GX11	Proteasome subunit alpha type-1;Proteasome subunit alpha type	2633	PSMA1	P25786;P25786-2;B4E0X6;B4DEV8;V9HW55;F5GX11	FVFDRPLPVSR;IHQIEYAMEAVK;LVSLIGSK;NQYDNDVTVWSPQGR;THAVLVALK	ENSG00000129084.18;ENSG00000256206.2	ENSP00000379676.2;ENSP00000414359.2;ENSP00000441166.1;ENSP00000457299.1	ENST00000396394.7;ENST00000418988.2;ENST00000530457.5;ENST00000555531.1			HEL-S-275;PSMA1		4R3O;4R67;5A0Q;5GJQ;5GJR;5L4G;5LE5;5LEX;5LEY;5LEZ;5LF0;5LF1;5LF3;5LF4;5LF6;5LF7;5LN3;5M32;5T0C;5T0G;5T0H;5T0I;5T0J;5VFO;5VFP;5VFQ;5VFR;5VFS;5VFT;5VFU;6AVO;6E5B;6KWY;6MSB;6MSD;6MSE;6MSG;6MSH;6MSJ;6MSK;6R70;6REY;6RGQ;6WJD;6WJN;6XMJ;7AWE;7B12;7LXV;7NAN;7NAO;7NAP;7NAQ;7NHT;7PG9;7QXN;7QXP;7QXU;7QXW;7QXX;7QY7;7QYA;7QYB;7V5G;7V5M;7W37;7W38;7W39;7W3A;7W3B;7W3C;7W3F;7W3G;7W3H;7W3I;7W3J;7W3K;7W3M;8CVR;8CVS;8CVT;8CXB	B4DEV8_HUMAN;B4E0X6_HUMAN;F5GX11_HUMAN;PSA1_HUMAN;V9HW55_HUMAN	Color2 [A=255, R=169, G=169, B=169]	1	4	+	biological regulation;catabolic process;immune system process;macromolecule catabolic process;macromolecule metabolic process;metabolic process;modification-dependent macromolecule catabolic process;modification-dependent protein catabolic process;negative regulation of biological process;negative regulation of defense response;negative regulation of immune response;negative regulation of immune system process;negative regulation of inflammatory response;negative regulation of inflammatory response to antigenic stimulus;negative regulation of response to external stimulus;negative regulation of response to stimulus;nitrogen compound metabolic process;organic substance catabolic process;organic substance metabolic process;organonitrogen compound catabolic process;organonitrogen compound metabolic process;primary metabolic process;proteasomal protein catabolic process;proteasome-mediated ubiquitin-dependent protein catabolic process;protein catabolic process;protein metabolic process;proteolysis;proteolysis involved in protein catabolic process;regulation of biological process;regulation of defense response;regulation of immune response;regulation of immune system process;regulation of inflammatory response;regulation of inflammatory response to antigenic stimulus;regulation of response to external stimulus;regulation of response to stimulus;regulation of response to stress;ubiquitin-dependent protein catabolic process	binding;carbohydrate derivative binding;lipid binding;lipopolysaccharide binding;nucleic acid binding;organic cyclic compound binding;RNA binding	catalytic complex;cellular anatomical entity;centrosome;cytoplasm;cytosol;endopeptidase complex;extracellular exosome;extracellular membrane-bounded organelle;extracellular organelle;extracellular vesicle;intracellular membrane-bounded organelle;intracellular organelle;intracellular protein-containing complex;membrane;membrane-bounded organelle;microtubule organizing center;nucleoplasm;nucleus;organelle;peptidase complex;polysome;proteasome complex;proteasome core complex;proteasome core complex, alpha-subunit complex;protein-containing complex;ribonucleoprotein complex;vesicle	biological regulation;catabolic process;immune system process;macromolecule catabolic process;macromolecule metabolic process;metabolic process;nitrogen compound metabolic process;primary metabolic process;protein catabolic process;protein metabolic process;proteolysis;proteolysis involved in protein catabolic process;regulation of biological process	catalytic complex;cellular anatomical entity;centrosome;cytoplasm;cytosol;extracellular organelle;intracellular membrane-bounded organelle;intracellular organelle;membrane;microtubule organizing center;nucleoplasm;nucleus;organelle;polysome;proteasome complex;proteasome core complex;protein-containing complex;ribonucleoprotein complex;vesicle	Proteasome	Proteasome;Proteasome_A_N	BAKKER_FOXO3_TARGETS_DN;BENPORATH_MYC_MAX_TARGETS;BENPORATH_NANOG_TARGETS;BERENJENO_TRANSFORMED_BY_RHOA_UP;BIOCARTA_PROTEASOME_PATHWAY;BLALOCK_ALZHEIMERS_DISEASE_DN;BRUINS_UVC_RESPONSE_LATE;BURTON_ADIPOGENESIS_5;CASORELLI_ACUTE_PROMYELOCYTIC_LEUKEMIA_DN;CASORELLI_ACUTE_PROMYELOCYTIC_LEUKEMIA_UP;DANG_BOUND_BY_MYC;DIAZ_CHRONIC_MYELOGENOUS_LEUKEMIA_UP;DODD_NASOPHARYNGEAL_CARCINOMA_DN;FEVR_CTNNB1_TARGETS_DN;GRADE_COLON_AND_RECTAL_CANCER_UP;HILLION_HMGA1_TARGETS;HILLION_HMGA1B_TARGETS;KEGG_MEDICUS_REFERENCE_26S_PROTEASOME_MEDIATED_PROTEIN_DEGRADATION;KEGG_MEDICUS_VARIANT_MUTATION_CAUSED_ABERRANT_ABETA_TO_26S_PROTEASOME_MEDIATED_PROTEIN_DEGRADATION;KEGG_MEDICUS_VARIANT_MUTATION_CAUSED_ABERRANT_HTT_TO_26S_PROTEASOME_MEDIATED_PROTEIN_DEGRADATION;KEGG_MEDICUS_VARIANT_MUTATION_CAUSED_ABERRANT_SNCA_TO_26S_PROTEASOME_MEDIATED_PROTEIN_DEGRADATION;KEGG_MEDICUS_VARIANT_MUTATION_CAUSED_ABERRANT_SOD1_TO_26S_PROTEASOME_MEDIATED_PROTEIN_DEGRADATION;KEGG_MEDICUS_VARIANT_MUTATION_INACTIVATED_UBQLN2_TO_26S_PROTEASOME_MEDIATED_PROTEIN_DEGRADATION;KEGG_MEDICUS_VARIANT_MUTATION_INACTIVATED_VCP_TO_26S_PROTEASOME_MEDIATED_PROTEIN_DEGRADATION;KEGG_MEDICUS_VARIANT_SCRAPIE_CONFORMATION_PRPSC_TO_26S_PROTEASOME_MEDIATED_PROTEIN_DEGRADATION;KEGG_PROTEASOME;LINDGREN_BLADDER_CANCER_CLUSTER_1_DN;LOPEZ_MBD_TARGETS;NAKAMURA_TUMOR_ZONE_PERIPHERAL_VS_CENTRAL_UP;PELLICCIOTTA_HDAC_IN_ANTIGEN_PRESENTATION_DN;PUJANA_BRCA1_PCC_NETWORK;PUJANA_CHEK2_PCC_NETWORK;PURBEY_TARGETS_OF_CTBP1_AND_SATB1_UP;REACTOME_ABC_FAMILY_PROTEINS_MEDIATED_TRANSPORT;REACTOME_ABC_TRANSPORTER_DISORDERS;REACTOME_ADAPTIVE_IMMUNE_SYSTEM;REACTOME_ANTIGEN_PROCESSING_CROSS_PRESENTATION;REACTOME_ANTIGEN_PROCESSING_UBIQUITINATION_PROTEASOME_DEGRADATION;REACTOME_APC_C_CDH1_MEDIATED_DEGRADATION_OF_CDC20_AND_OTHER_APC_C_CDH1_TARGETED_PROTEINS_IN_LATE_MITOSIS_EARLY_G1;REACTOME_APC_C_MEDIATED_DEGRADATION_OF_CELL_CYCLE_PROTEINS;REACTOME_APOPTOSIS;REACTOME_ASYMMETRIC_LOCALIZATION_OF_PCP_PROTEINS;REACTOME_AUF1_HNRNP_D0_BINDS_AND_DESTABILIZES_MRNA;REACTOME_BETA_CATENIN_INDEPENDENT_WNT_SIGNALING;REACTOME_C_TYPE_LECTIN_RECEPTORS_CLRS;REACTOME_CELL_CYCLE;REACTOME_CELL_CYCLE_CHECKPOINTS;REACTOME_CELL_CYCLE_MITOTIC;REACTOME_CELLULAR_RESPONSE_TO_CHEMICAL_STRESS;REACTOME_CELLULAR_RESPONSE_TO_HYPOXIA;REACTOME_CELLULAR_RESPONSES_TO_STIMULI;REACTOME_CLASS_I_MHC_MEDIATED_ANTIGEN_PROCESSING_PRESENTATION;REACTOME_CLEC7A_DECTIN_1_SIGNALING;REACTOME_CROSS_PRESENTATION_OF_SOLUBLE_EXOGENOUS_ANTIGENS_ENDOSOMES;REACTOME_CYCLIN_A_CDK2_ASSOCIATED_EVENTS_AT_S_PHASE_ENTRY;REACTOME_CYTOKINE_SIGNALING_IN_IMMUNE_SYSTEM;REACTOME_DECTIN_1_MEDIATED_NONCANONICAL_NF_KB_SIGNALING;REACTOME_DEFECTIVE_CFTR_CAUSES_CYSTIC_FIBROSIS;REACTOME_DEGRADATION_OF_AXIN;REACTOME_DEGRADATION_OF_BETA_CATENIN_BY_THE_DESTRUCTION_COMPLEX;REACTOME_DEGRADATION_OF_DVL;REACTOME_DEGRADATION_OF_GLI1_BY_THE_PROTEASOME;REACTOME_DEUBIQUITINATION;REACTOME_DEVELOPMENTAL_BIOLOGY;REACTOME_DISEASES_OF_SIGNAL_TRANSDUCTION_BY_GROWTH_FACTOR_RECEPTORS_AND_SECOND_MESSENGERS;REACTOME_DISORDERS_OF_TRANSMEMBRANE_TRANSPORTERS;REACTOME_DNA_REPLICATION;REACTOME_DNA_REPLICATION_PRE_INITIATION;REACTOME_DOWNSTREAM_SIGNALING_EVENTS_OF_B_CELL_RECEPTOR_BCR;REACTOME_FC_EPSILON_RECEPTOR_FCERI_SIGNALING;REACTOME_FCERI_MEDIATED_NF_KB_ACTIVATION;REACTOME_FORMATION_OF_PARAXIAL_MESODERM;REACTOME_G1_S_DNA_DAMAGE_CHECKPOINTS;REACTOME_G2_M_CHECKPOINTS;REACTOME_GASTRULATION;REACTOME_HEDGEHOG_LIGAND_BIOGENESIS;REACTOME_HEDGEHOG_OFF_STATE;REACTOME_HEDGEHOG_ON_STATE;REACTOME_HIV_INFECTION;REACTOME_HOST_INTERACTIONS_OF_HIV_FACTORS;REACTOME_INFECTIOUS_DISEASE;REACTOME_INNATE_IMMUNE_SYSTEM;REACTOME_INTERLEUKIN_1_FAMILY_SIGNALING;REACTOME_INTERLEUKIN_1_SIGNALING;REACTOME_INTRACELLULAR_SIGNALING_BY_SECOND_MESSENGERS;REACTOME_KEAP1_NFE2L2_PATHWAY;REACTOME_M_PHASE;REACTOME_MAPK_FAMILY_SIGNALING_CASCADES;REACTOME_MAPK6_MAPK4_SIGNALING;REACTOME_METABOLISM_OF_AMINO_ACIDS_AND_DERIVATIVES;REACTOME_METABOLISM_OF_POLYAMINES;REACTOME_METABOLISM_OF_RNA;REACTOME_MITOTIC_G1_PHASE_AND_G1_S_TRANSITION;REACTOME_MITOTIC_G2_G2_M_PHASES;REACTOME_MITOTIC_METAPHASE_AND_ANAPHASE;REACTOME_NEDDYLATION;REACTOME_NEGATIVE_REGULATION_OF_NOTCH4_SIGNALING;REACTOME_NERVOUS_SYSTEM_DEVELOPMENT;REACTOME_NUCLEAR_EVENTS_MEDIATED_BY_NFE2L2;REACTOME_ORC1_REMOVAL_FROM_CHROMATIN;REACTOME_PCP_CE_PATHWAY;REACTOME_POST_TRANSLATIONAL_PROTEIN_MODIFICATION;REACTOME_PROGRAMMED_CELL_DEATH;REACTOME_PTEN_REGULATION;REACTOME_REGULATION_OF_EXPRESSION_OF_SLITS_AND_ROBOS;REACTOME_REGULATION_OF_MRNA_STABILITY_BY_PROTEINS_THAT_BIND_AU_RICH_ELEMENTS;REACTOME_REGULATION_OF_PTEN_STABILITY_AND_ACTIVITY;REACTOME_REGULATION_OF_RAS_BY_GAPS;REACTOME_REGULATION_OF_RUNX2_EXPRESSION_AND_ACTIVITY;REACTOME_REGULATION_OF_RUNX3_EXPRESSION_AND_ACTIVITY;REACTOME_RNA_POLYMERASE_II_TRANSCRIPTION;REACTOME_RUNX1_REGULATES_TRANSCRIPTION_OF_GENES_INVOLVED_IN_DIFFERENTIATION_OF_HSCS;REACTOME_S_PHASE;REACTOME_SCF_BETA_TRCP_MEDIATED_DEGRADATION_OF_EMI1;REACTOME_SCF_SKP2_MEDIATED_DEGRADATION_OF_P27_P21;REACTOME_SEPARATION_OF_SISTER_CHROMATIDS;REACTOME_SIGNALING_BY_HEDGEHOG;REACTOME_SIGNALING_BY_INTERLEUKINS;REACTOME_SIGNALING_BY_NOTCH;REACTOME_SIGNALING_BY_NOTCH4;REACTOME_SIGNALING_BY_ROBO_RECEPTORS;REACTOME_SIGNALING_BY_THE_B_CELL_RECEPTOR_BCR;REACTOME_SIGNALING_BY_WNT;REACTOME_SOMITOGENESIS;REACTOME_STABILIZATION_OF_P53;REACTOME_SWITCHING_OF_ORIGINS_TO_A_POST_REPLICATIVE_STATE;REACTOME_SYNTHESIS_OF_DNA;REACTOME_TCF_DEPENDENT_SIGNALING_IN_RESPONSE_TO_WNT;REACTOME_TCR_SIGNALING;REACTOME_THE_ROLE_OF_GTSE1_IN_G2_M_PROGRESSION_AFTER_G2_CHECKPOINT;REACTOME_TNFR2_NON_CANONICAL_NF_KB_PATHWAY;REACTOME_TRANSCRIPTIONAL_REGULATION_BY_RUNX1;REACTOME_TRANSCRIPTIONAL_REGULATION_BY_RUNX2;REACTOME_TRANSCRIPTIONAL_REGULATION_BY_RUNX3;REACTOME_TRANSPORT_OF_SMALL_MOLECULES;REACTOME_UB_SPECIFIC_PROCESSING_PROTEASES;REACTOME_UCH_PROTEINASES;REACTOME_VIRAL_INFECTION_PATHWAYS;SCHLOSSER_SERUM_RESPONSE_DN;SPIELMAN_LYMPHOBLAST_EUROPEAN_VS_ASIAN_DN;TARTE_PLASMA_CELL_VS_PLASMABLAST_DN;WONG_PROTEASOME_GENE_MODULE;WP_ALZHEIMER_39_S_DISEASE;WP_ALZHEIMER_39_S_DISEASE_AND_MIRNA_EFFECTS;WP_PROTEASOME_DEGRADATION;YOSHIMURA_MAPK8_TARGETS_UP;ZHENG_BOUND_BY_FOXP3;ZHENG_FOXP3_TARGETS_IN_THYMUS_UP;ZHONG_SECRETOME_OF_LUNG_CANCER_AND_FIBROBLAST	3D-structure;Acetylation;Alternativesplicing;Cytoplasm;Directproteinsequencing;Glycoprotein;Immunity;Isopeptidebond;Membrane;Nucleus;Phosphoprotein;Proteasome;Proteomicsidentification;Referenceproteome;Transmembrane;Transmembranehelix;Ublconjugation	20S proteasome;26S proteasome;ACTB-ANP32A-C1QBP-PSMA1-PTMA-PSMA1 complex;PA28-20S proteasome;PA28gamma-20S proteasome;PA700-20S-PA28 complex;ProTalpha C5 complex;Ubiquilin-proteasome complex	GO:0002376;GO:0002682;GO:0002683;GO:0002861;GO:0002862;GO:0006508;GO:0006511;GO:0006807;GO:0008152;GO:0009056;GO:0009057;GO:0010498;GO:0019538;GO:0019941;GO:0030163;GO:0031347;GO:0031348;GO:0032101;GO:0032102;GO:0043161;GO:0043170;GO:0043632;GO:0044238;GO:0048519;GO:0048583;GO:0048585;GO:0050727;GO:0050728;GO:0050776;GO:0050777;GO:0050789;GO:0051603;GO:0065007;GO:0071704;GO:0080134;GO:1901564;GO:1901565;GO:1901575	GO:0001530;GO:0003676;GO:0003723;GO:0005488;GO:0008289;GO:0097159;GO:0097367	GO:0000502;GO:0005634;GO:0005654;GO:0005737;GO:0005813;GO:0005815;GO:0005829;GO:0005839;GO:0005844;GO:0016020;GO:0019773;GO:0031982;GO:0032991;GO:0043226;GO:0043227;GO:0043229;GO:0043230;GO:0043231;GO:0065010;GO:0070062;GO:0110165;GO:0140535;GO:1902494;GO:1903561;GO:1905368;GO:1905369;GO:1990904	GO:0002376;GO:0006508;GO:0006807;GO:0008152;GO:0009056;GO:0009057;GO:0019538;GO:0030163;GO:0043170;GO:0044238;GO:0050789;GO:0051603;GO:0065007	GO:0000502;GO:0005634;GO:0005654;GO:0005737;GO:0005813;GO:0005815;GO:0005829;GO:0005839;GO:0005844;GO:0016020;GO:0031982;GO:0032991;GO:0043226;GO:0043229;GO:0043230;GO:0043231;GO:0110165;GO:1902494;GO:1990904	IPR000426;IPR001353;IPR023332;IPR029055;IPR035144	Ntn_hydrolases_N;Proteasome_alpha-type;Proteasome_alpha1;Proteasome_asu_N;Proteasome_sua/b	ko03050	602854			PS00388;PS51475	PROTEASOME_ALPHA_1;PROTEASOME_ALPHA_2	Proteasome subunit alpha type;Proteasome subunit alpha type-1	R-HSA-1169091;R-HSA-1234176;R-HSA-1236974;R-HSA-1236978;R-HSA-174084;R-HSA-174113;R-HSA-174154;R-HSA-174178;R-HSA-174184;R-HSA-180534;R-HSA-180585;R-HSA-187577;R-HSA-195253;R-HSA-202424;R-HSA-211733;R-HSA-2467813;R-HSA-2871837;R-HSA-349425;R-HSA-350562;R-HSA-382556;R-HSA-450408;R-HSA-4608870;R-HSA-4641257;R-HSA-4641258;R-HSA-5358346;R-HSA-5362768;R-HSA-5607761;R-HSA-5607764;R-HSA-5610780;R-HSA-5610783;R-HSA-5610785;R-HSA-5632684;R-HSA-5658442;R-HSA-5668541;R-HSA-5676590;R-HSA-5678895;R-HSA-5687128;R-HSA-5689603;R-HSA-5689880;R-HSA-68867;R-HSA-68949;R-HSA-69017;R-HSA-69481;R-HSA-69601;R-HSA-75815;R-HSA-8852276;R-HSA-8854050;R-HSA-8939236;R-HSA-8939902;R-HSA-8941858;R-HSA-8948751;R-HSA-8951664;R-HSA-9010553;R-HSA-9020702;R-HSA-9604323;R-HSA-9755511;R-HSA-9762114;R-HSA-9824272;R-HSA-983168		SM00948	Proteasome_A_N	Homo sapiens	5	0	21.867	2537500000	1.51406	0.00494242	25.3592	24.7517	25.007	21.5368	23.3422	23.8202	24.8299	24.1602	25.2212
+	2.27382	1.49166	P28074;A0A140VJS7;P28074-3;H0YJM8;P28074-2	Proteasome subunit beta type-5	2646	PSMB5	P28074;A0A140VJS7;P28074-3	AIYQATYR;ATAGAYIASQTVK;DAYSGGAVNLYHVR;LLANMVYQYK;VSSDNVADLHEK	ENSG00000100804.19	ENSP00000355325.6;ENSP00000395206.2;ENSP00000451816.1;ENSP00000452424.1	ENST00000361611.11;ENST00000425762.2;ENST00000493471.2;ENST00000555895.5			PSMB5		4R3O;4R67;5A0Q;5GJQ;5GJR;5L4G;5L5W;5L5X;5L5Y;5L5Z;5L60;5L61;5L62;5L63;5L64;5LE5;5LEX;5LEY;5LEZ;5LF0;5LF1;5LF3;5LF4;5LF6;5LF7;5LN3;5M32;5T0C;5T0G;5T0H;5T0I;5T0J;5VFO;5VFP;5VFQ;5VFR;5VFS;5VFT;5VFU;6KWY;6MSB;6MSD;6MSE;6MSG;6MSH;6MSJ;6MSK;6R70;6REY;6RGQ;6WJD;6WJN;6XMJ;7LXV;7NAN;7NAO;7NAP;7NAQ;7NHT;7PG9;7QXN;7QXP;7QXU;7QXW;7QXX;7QY7;7QYA;7QYB;7V5G;7V5M;7W37;7W38;7W39;7W3A;7W3B;7W3C;7W3F;7W3G;7W3H;7W3I;7W3J;7W3K;7W3M;8CVR;8CVS;8CVT;8CXB	A0A140VJS7_HUMAN;H0YJM8_HUMAN;PSB5_HUMAN	Color2 [A=255, R=169, G=169, B=169]	1	4	+	catabolic process;macromolecule catabolic process;macromolecule metabolic process;metabolic process;modification-dependent macromolecule catabolic process;modification-dependent protein catabolic process;nitrogen compound metabolic process;organic substance catabolic process;organic substance metabolic process;organonitrogen compound catabolic process;organonitrogen compound metabolic process;primary metabolic process;proteasomal protein catabolic process;proteasome-mediated ubiquitin-dependent protein catabolic process;protein catabolic process;protein metabolic process;proteolysis;proteolysis involved in protein catabolic process;response to oxidative stress;response to stimulus;response to stress;ubiquitin-dependent protein catabolic process	catalytic activity;catalytic activity, acting on a protein;endopeptidase activity;hydrolase activity;peptidase activity;threonine-type endopeptidase activity;threonine-type peptidase activity	catalytic complex;cellular anatomical entity;centrosome;cytoplasm;cytosol;endopeptidase complex;extracellular exosome;extracellular membrane-bounded organelle;extracellular organelle;extracellular vesicle;intracellular membrane-bounded organelle;intracellular organelle;intracellular protein-containing complex;membrane-bounded organelle;microtubule organizing center;nucleoplasm;nucleus;organelle;peptidase complex;proteasome complex;proteasome core complex;proteasome core complex, beta-subunit complex;protein-containing complex;vesicle	catabolic process;macromolecule catabolic process;macromolecule metabolic process;metabolic process;nitrogen compound metabolic process;primary metabolic process;protein catabolic process;protein metabolic process;proteolysis;proteolysis involved in protein catabolic process;response to oxidative stress;response to stimulus;response to stress	catalytic complex;cellular anatomical entity;centrosome;cytoplasm;cytosol;extracellular organelle;intracellular membrane-bounded organelle;intracellular organelle;microtubule organizing center;nucleoplasm;nucleus;organelle;proteasome complex;proteasome core complex;protein-containing complex;vesicle	Proteasome	Proteasome	ACEVEDO_LIVER_TUMOR_VS_NORMAL_ADJACENT_TISSUE_UP;BASSO_B_LYMPHOCYTE_NETWORK;BENPORATH_MYC_MAX_TARGETS;BENPORATH_NANOG_TARGETS;BERENJENO_TRANSFORMED_BY_RHOA_UP;BIOCARTA_MHC_PATHWAY;BIOCARTA_PROTEASOME_PATHWAY;BLALOCK_ALZHEIMERS_DISEASE_DN;CAIRO_HEPATOBLASTOMA_CLASSES_UP;CASORELLI_ACUTE_PROMYELOCYTIC_LEUKEMIA_DN;CHESLER_BRAIN_HIGHEST_EXPRESSION;CHIARADONNA_NEOPLASTIC_TRANSFORMATION_KRAS_CDC25_UP;DANG_BOUND_BY_MYC;DIAZ_CHRONIC_MYELOGENOUS_LEUKEMIA_UP;GARY_CD5_TARGETS_DN;GROSS_HYPOXIA_VIA_HIF1A_UP;HSIAO_HOUSEKEEPING_GENES;IBRAHIM_NRF1_UP;JAATINEN_HEMATOPOIETIC_STEM_CELL_UP;JAERVINEN_AMPLIFIED_IN_LARYNGEAL_CANCER;KAAB_FAILED_HEART_ATRIUM_DN;KEGG_MEDICUS_REFERENCE_26S_PROTEASOME_MEDIATED_PROTEIN_DEGRADATION;KEGG_MEDICUS_VARIANT_MUTATION_CAUSED_ABERRANT_ABETA_TO_26S_PROTEASOME_MEDIATED_PROTEIN_DEGRADATION;KEGG_MEDICUS_VARIANT_MUTATION_CAUSED_ABERRANT_HTT_TO_26S_PROTEASOME_MEDIATED_PROTEIN_DEGRADATION;KEGG_MEDICUS_VARIANT_MUTATION_CAUSED_ABERRANT_SNCA_TO_26S_PROTEASOME_MEDIATED_PROTEIN_DEGRADATION;KEGG_MEDICUS_VARIANT_MUTATION_CAUSED_ABERRANT_SOD1_TO_26S_PROTEASOME_MEDIATED_PROTEIN_DEGRADATION;KEGG_MEDICUS_VARIANT_MUTATION_INACTIVATED_UBQLN2_TO_26S_PROTEASOME_MEDIATED_PROTEIN_DEGRADATION;KEGG_MEDICUS_VARIANT_MUTATION_INACTIVATED_VCP_TO_26S_PROTEASOME_MEDIATED_PROTEIN_DEGRADATION;KEGG_MEDICUS_VARIANT_SCRAPIE_CONFORMATION_PRPSC_TO_26S_PROTEASOME_MEDIATED_PROTEIN_DEGRADATION;KEGG_PROTEASOME;KIM_ALL_DISORDERS_DURATION_CORR_DN;KIM_ALL_DISORDERS_OLIGODENDROCYTE_NUMBER_CORR_UP;KIM_BIPOLAR_DISORDER_OLIGODENDROCYTE_DENSITY_CORR_UP;KOINUMA_COLON_CANCER_MSI_UP;MARIADASON_RESPONSE_TO_CURCUMIN_SULINDAC_5;MARSON_BOUND_BY_FOXP3_UNSTIMULATED;MOHANKUMAR_HOXA1_TARGETS_UP;MOOTHA_PGC;PAL_PRMT5_TARGETS_UP;PELLICCIOTTA_HDAC_IN_ANTIGEN_PRESENTATION_DN;POMEROY_MEDULLOBLASTOMA_DESMOPLASIC_VS_CLASSIC_UP;REACTOME_ABC_FAMILY_PROTEINS_MEDIATED_TRANSPORT;REACTOME_ABC_TRANSPORTER_DISORDERS;REACTOME_ADAPTIVE_IMMUNE_SYSTEM;REACTOME_ANTIGEN_PROCESSING_CROSS_PRESENTATION;REACTOME_ANTIGEN_PROCESSING_UBIQUITINATION_PROTEASOME_DEGRADATION;REACTOME_APC_C_CDH1_MEDIATED_DEGRADATION_OF_CDC20_AND_OTHER_APC_C_CDH1_TARGETED_PROTEINS_IN_LATE_MITOSIS_EARLY_G1;REACTOME_APC_C_MEDIATED_DEGRADATION_OF_CELL_CYCLE_PROTEINS;REACTOME_APOPTOSIS;REACTOME_ASYMMETRIC_LOCALIZATION_OF_PCP_PROTEINS;REACTOME_AUF1_HNRNP_D0_BINDS_AND_DESTABILIZES_MRNA;REACTOME_BETA_CATENIN_INDEPENDENT_WNT_SIGNALING;REACTOME_C_TYPE_LECTIN_RECEPTORS_CLRS;REACTOME_CELL_CYCLE;REACTOME_CELL_CYCLE_CHECKPOINTS;REACTOME_CELL_CYCLE_MITOTIC;REACTOME_CELLULAR_RESPONSE_TO_CHEMICAL_STRESS;REACTOME_CELLULAR_RESPONSE_TO_HYPOXIA;REACTOME_CELLULAR_RESPONSES_TO_STIMULI;REACTOME_CLASS_I_MHC_MEDIATED_ANTIGEN_PROCESSING_PRESENTATION;REACTOME_CLEC7A_DECTIN_1_SIGNALING;REACTOME_CROSS_PRESENTATION_OF_SOLUBLE_EXOGENOUS_ANTIGENS_ENDOSOMES;REACTOME_CYCLIN_A_CDK2_ASSOCIATED_EVENTS_AT_S_PHASE_ENTRY;REACTOME_CYTOKINE_SIGNALING_IN_IMMUNE_SYSTEM;REACTOME_DECTIN_1_MEDIATED_NONCANONICAL_NF_KB_SIGNALING;REACTOME_DEFECTIVE_CFTR_CAUSES_CYSTIC_FIBROSIS;REACTOME_DEGRADATION_OF_AXIN;REACTOME_DEGRADATION_OF_BETA_CATENIN_BY_THE_DESTRUCTION_COMPLEX;REACTOME_DEGRADATION_OF_DVL;REACTOME_DEGRADATION_OF_GLI1_BY_THE_PROTEASOME;REACTOME_DEUBIQUITINATION;REACTOME_DEVELOPMENTAL_BIOLOGY;REACTOME_DISEASES_OF_SIGNAL_TRANSDUCTION_BY_GROWTH_FACTOR_RECEPTORS_AND_SECOND_MESSENGERS;REACTOME_DISORDERS_OF_TRANSMEMBRANE_TRANSPORTERS;REACTOME_DNA_REPLICATION;REACTOME_DNA_REPLICATION_PRE_INITIATION;REACTOME_DOWNSTREAM_SIGNALING_EVENTS_OF_B_CELL_RECEPTOR_BCR;REACTOME_FC_EPSILON_RECEPTOR_FCERI_SIGNALING;REACTOME_FCERI_MEDIATED_NF_KB_ACTIVATION;REACTOME_FORMATION_OF_PARAXIAL_MESODERM;REACTOME_G1_S_DNA_DAMAGE_CHECKPOINTS;REACTOME_G2_M_CHECKPOINTS;REACTOME_GASTRULATION;REACTOME_HEDGEHOG_LIGAND_BIOGENESIS;REACTOME_HEDGEHOG_OFF_STATE;REACTOME_HEDGEHOG_ON_STATE;REACTOME_HIV_INFECTION;REACTOME_HOST_INTERACTIONS_OF_HIV_FACTORS;REACTOME_INFECTIOUS_DISEASE;REACTOME_INNATE_IMMUNE_SYSTEM;REACTOME_INTERLEUKIN_1_FAMILY_SIGNALING;REACTOME_INTERLEUKIN_1_SIGNALING;REACTOME_INTRACELLULAR_SIGNALING_BY_SECOND_MESSENGERS;REACTOME_KEAP1_NFE2L2_PATHWAY;REACTOME_M_PHASE;REACTOME_MAPK_FAMILY_SIGNALING_CASCADES;REACTOME_MAPK6_MAPK4_SIGNALING;REACTOME_METABOLISM_OF_AMINO_ACIDS_AND_DERIVATIVES;REACTOME_METABOLISM_OF_POLYAMINES;REACTOME_METABOLISM_OF_RNA;REACTOME_MITOTIC_G1_PHASE_AND_G1_S_TRANSITION;REACTOME_MITOTIC_G2_G2_M_PHASES;REACTOME_MITOTIC_METAPHASE_AND_ANAPHASE;REACTOME_NEDDYLATION;REACTOME_NEGATIVE_REGULATION_OF_NOTCH4_SIGNALING;REACTOME_NERVOUS_SYSTEM_DEVELOPMENT;REACTOME_NUCLEAR_EVENTS_MEDIATED_BY_NFE2L2;REACTOME_ORC1_REMOVAL_FROM_CHROMATIN;REACTOME_PCP_CE_PATHWAY;REACTOME_POST_TRANSLATIONAL_PROTEIN_MODIFICATION;REACTOME_PROGRAMMED_CELL_DEATH;REACTOME_PTEN_REGULATION;REACTOME_REGULATION_OF_EXPRESSION_OF_SLITS_AND_ROBOS;REACTOME_REGULATION_OF_MRNA_STABILITY_BY_PROTEINS_THAT_BIND_AU_RICH_ELEMENTS;REACTOME_REGULATION_OF_PTEN_STABILITY_AND_ACTIVITY;REACTOME_REGULATION_OF_RAS_BY_GAPS;REACTOME_REGULATION_OF_RUNX2_EXPRESSION_AND_ACTIVITY;REACTOME_REGULATION_OF_RUNX3_EXPRESSION_AND_ACTIVITY;REACTOME_RNA_POLYMERASE_II_TRANSCRIPTION;REACTOME_RUNX1_REGULATES_TRANSCRIPTION_OF_GENES_INVOLVED_IN_DIFFERENTIATION_OF_HSCS;REACTOME_S_PHASE;REACTOME_SCF_BETA_TRCP_MEDIATED_DEGRADATION_OF_EMI1;REACTOME_SCF_SKP2_MEDIATED_DEGRADATION_OF_P27_P21;REACTOME_SEPARATION_OF_SISTER_CHROMATIDS;REACTOME_SIGNALING_BY_HEDGEHOG;REACTOME_SIGNALING_BY_INTERLEUKINS;REACTOME_SIGNALING_BY_NOTCH;REACTOME_SIGNALING_BY_NOTCH4;REACTOME_SIGNALING_BY_ROBO_RECEPTORS;REACTOME_SIGNALING_BY_THE_B_CELL_RECEPTOR_BCR;REACTOME_SIGNALING_BY_WNT;REACTOME_SOMITOGENESIS;REACTOME_STABILIZATION_OF_P53;REACTOME_SWITCHING_OF_ORIGINS_TO_A_POST_REPLICATIVE_STATE;REACTOME_SYNTHESIS_OF_DNA;REACTOME_TCF_DEPENDENT_SIGNALING_IN_RESPONSE_TO_WNT;REACTOME_TCR_SIGNALING;REACTOME_THE_ROLE_OF_GTSE1_IN_G2_M_PROGRESSION_AFTER_G2_CHECKPOINT;REACTOME_TNFR2_NON_CANONICAL_NF_KB_PATHWAY;REACTOME_TRANSCRIPTIONAL_REGULATION_BY_RUNX1;REACTOME_TRANSCRIPTIONAL_REGULATION_BY_RUNX2;REACTOME_TRANSCRIPTIONAL_REGULATION_BY_RUNX3;REACTOME_TRANSPORT_OF_SMALL_MOLECULES;REACTOME_UB_SPECIFIC_PROCESSING_PROTEASES;REACTOME_UCH_PROTEINASES;REACTOME_VIRAL_INFECTION_PATHWAYS;RUTELLA_RESPONSE_TO_CSF2RB_AND_IL4_UP;RUTELLA_RESPONSE_TO_HGF_UP;RUTELLA_RESPONSE_TO_HGF_VS_CSF2RB_AND_IL4_UP;SAKAI_TUMOR_INFILTRATING_MONOCYTES_DN;SPIELMAN_LYMPHOBLAST_EUROPEAN_VS_ASIAN_UP;SWEET_LUNG_CANCER_KRAS_UP;TONKS_TARGETS_OF_RUNX1_RUNX1T1_FUSION_MONOCYTE_UP;WATANABE_RECTAL_CANCER_RADIOTHERAPY_RESPONSIVE_DN;WONG_EMBRYONIC_STEM_CELL_CORE;WP_ALZHEIMER_39_S_DISEASE;WP_ALZHEIMER_39_S_DISEASE_AND_MIRNA_EFFECTS;WP_PROTEASOME_DEGRADATION;YAO_TEMPORAL_RESPONSE_TO_PROGESTERONE_CLUSTER_14;YOSHIMURA_MAPK8_TARGETS_UP;ZHONG_SECRETOME_OF_LUNG_CANCER_AND_FIBROBLAST;ZHONG_SECRETOME_OF_LUNG_CANCER_AND_MACROPHAGE	3D-structure;Alternativesplicing;Cytoplasm;Directproteinsequencing;Host-virusinteraction;Hydrolase;Nucleus;Protease;Proteasome;Proteomicsidentification;Referenceproteome;Threonineprotease;Zymogen	20S proteasome;26S proteasome;PA28-20S proteasome;PA28gamma-20S proteasome;PA700-20S-PA28 complex	GO:0006508;GO:0006511;GO:0006807;GO:0006950;GO:0006979;GO:0008152;GO:0009056;GO:0009057;GO:0010498;GO:0019538;GO:0019941;GO:0030163;GO:0043161;GO:0043170;GO:0043632;GO:0044238;GO:0050896;GO:0051603;GO:0071704;GO:1901564;GO:1901565;GO:1901575	GO:0003824;GO:0004175;GO:0004298;GO:0008233;GO:0016787;GO:0070003;GO:0140096	GO:0000502;GO:0005634;GO:0005654;GO:0005737;GO:0005813;GO:0005815;GO:0005829;GO:0005839;GO:0019774;GO:0031982;GO:0032991;GO:0043226;GO:0043227;GO:0043229;GO:0043230;GO:0043231;GO:0065010;GO:0070062;GO:0110165;GO:0140535;GO:1902494;GO:1903561;GO:1905368;GO:1905369	GO:0006508;GO:0006807;GO:0006950;GO:0006979;GO:0008152;GO:0009056;GO:0009057;GO:0019538;GO:0030163;GO:0043170;GO:0044238;GO:0050896;GO:0051603	GO:0000502;GO:0005634;GO:0005654;GO:0005737;GO:0005813;GO:0005815;GO:0005829;GO:0005839;GO:0031982;GO:0032991;GO:0043226;GO:0043229;GO:0043230;GO:0043231;GO:0110165;GO:1902494	IPR000243;IPR001353;IPR016050;IPR023333;IPR029055	Ntn_hydrolases_N;Pept_T1A_subB;Proteasome_bsu_CS;Proteasome_sua/b;Proteasome_suB-type	ko03050	600306	PR00141	PROTEASOME	PS00854;PS51476	PROTEASOME_BETA_1;PROTEASOME_BETA_2	proteasome endopeptidase complex;Proteasome subunit beta type-5	R-HSA-1169091;R-HSA-1234176;R-HSA-1236974;R-HSA-1236978;R-HSA-174084;R-HSA-174113;R-HSA-174154;R-HSA-174178;R-HSA-174184;R-HSA-180534;R-HSA-180585;R-HSA-187577;R-HSA-195253;R-HSA-202424;R-HSA-211733;R-HSA-2467813;R-HSA-2871837;R-HSA-349425;R-HSA-350562;R-HSA-382556;R-HSA-450408;R-HSA-4608870;R-HSA-4641257;R-HSA-4641258;R-HSA-5358346;R-HSA-5362768;R-HSA-5607761;R-HSA-5607764;R-HSA-5610780;R-HSA-5610783;R-HSA-5610785;R-HSA-5632684;R-HSA-5658442;R-HSA-5668541;R-HSA-5676590;R-HSA-5678895;R-HSA-5687128;R-HSA-5689603;R-HSA-5689880;R-HSA-68867;R-HSA-68949;R-HSA-69017;R-HSA-69481;R-HSA-69601;R-HSA-75815;R-HSA-8852276;R-HSA-8854050;R-HSA-8939236;R-HSA-8939902;R-HSA-8941858;R-HSA-8948751;R-HSA-8951664;R-HSA-9010553;R-HSA-9020702;R-HSA-9604323;R-HSA-9755511;R-HSA-9762114;R-HSA-9824272;R-HSA-983168				Homo sapiens	5	0	12.844	2334600000	2.75735	0.000284873	24.4757	24.8217	24.8363	23.1258	23.3943	23.8897	24.865	24.7581	25.2617
+	1.63378	1.97857	P29966;Q6NVI1;Q05C82	Myristoylated alanine-rich C-kinase substrate	2652	MARCKS	P29966;Q6NVI1	AEDGATPSPSNETPK;EAGEGGEAEAPAAEGGK;EAPAEGEAAEPGSPTAAEGEAASAASSTSSPK;EELQANGSAPAADKEEPAAAGSGAASPSAAEK;GEAAAERPGEAAVASSPSK;GEPAAAAAPEAGASPVEK;LSGFSFK	ENSG00000277443.3	ENSP00000478061.1	ENST00000612661.2			MARCKS			MARCS_HUMAN;Q05C82_HUMAN;Q6NVI1_HUMAN	Color2 [A=255, R=169, G=169, B=169]	1	4	+	actin crosslink formation;actin filament bundle assembly;actin filament bundle organization;actin filament organization;anatomical structure development;apoptotic process;cell death;cell differentiation;cellular component assembly;cellular component organization;cellular component organization or biogenesis;cellular developmental process;cellular process;cellular response to stimulus;cellular response to stress;central nervous system development;developmental process;epithelium development;mitochondrion organization;neural tube development;neurogenesis;organelle organization;programmed cell death;response to endoplasmic reticulum stress;response to stimulus;response to stress;supramolecular fiber organization;system development;tissue development;tube development	actin binding;actin filament binding;binding;calmodulin binding;cytoskeletal protein binding;enzyme binding;identical protein binding;kinase binding;protein binding;protein kinase binding;protein kinase C binding;protein-containing complex binding	actin cytoskeleton;actin filament bundle;anchoring junction;cell cortex;cell junction;cell-substrate junction;cellular anatomical entity;centrosome;cytoplasm;cytoskeleton;extracellular exosome;extracellular membrane-bounded organelle;extracellular organelle;extracellular vesicle;female germ cell nucleus;focal adhesion;germ cell nucleus;germinal vesicle;intracellular membrane-bounded organelle;intracellular non-membrane-bounded organelle;intracellular organelle;membrane;membrane-bounded organelle;microtubule organizing center;non-membrane-bounded organelle;nucleus;organelle;plasma membrane;vesicle	anatomical structure development;cell differentiation;cellular component assembly;cellular component organization;cellular component organization or biogenesis;cellular process;developmental process;epithelium development;mitochondrion organization;organelle organization;programmed cell death;response to stimulus;response to stress;system development	cell cortex;cell junction;cellular anatomical entity;centrosome;cytoplasm;cytoskeleton;extracellular organelle;intracellular membrane-bounded organelle;intracellular non-membrane-bounded organelle;intracellular organelle;membrane;microtubule organizing center;non-membrane-bounded organelle;nucleus;organelle;plasma membrane;vesicle	Fc gamma R-mediated phagocytosis	MARCKS	ACEVEDO_LIVER_CANCER_UP;ACEVEDO_LIVER_TUMOR_VS_NORMAL_ADJACENT_TISSUE_UP;ACEVEDO_NORMAL_TISSUE_ADJACENT_TO_LIVER_TUMOR_UP;ALFANO_MYC_TARGETS;BAE_BRCA1_TARGETS_UP;BERENJENO_TRANSFORMED_BY_RHOA_DN;BIDUS_METASTASIS_UP;BILBAN_B_CLL_LPL_DN;BIOCARTA_CALCINEURIN_PATHWAY;BLANCO_MELO_COVID19_SARS_COV_2_INFECTION_A594_ACE2_EXPRESSING_CELLS_RUXOLITINIB_UP;BLANCO_MELO_COVID19_SARS_COV_2_POS_PATIENT_LUNG_TISSUE_UP;BOYAULT_LIVER_CANCER_SUBCLASS_G3_UP;BOYLAN_MULTIPLE_MYELOMA_D_DN;BOYLAN_MULTIPLE_MYELOMA_PCA3_DN;BROCKE_APOPTOSIS_REVERSED_BY_IL6;BROWNE_HCMV_INFECTION_14HR_DN;BURTON_ADIPOGENESIS_11;BURTON_ADIPOGENESIS_PEAK_AT_0HR;CAIRO_HEPATOBLASTOMA_UP;CHAUHAN_RESPONSE_TO_METHOXYESTRADIOL_DN;CHEN_HOXA5_TARGETS_9HR_DN;CHEN_LVAD_SUPPORT_OF_FAILING_HEART_DN;CHIANG_LIVER_CANCER_SUBCLASS_PROLIFERATION_UP;CHICAS_RB1_TARGETS_GROWING;CONCANNON_APOPTOSIS_BY_EPOXOMICIN_DN;DAVIES_MULTIPLE_MYELOMA_VS_MGUS_DN;DESERT_STEM_CELL_HEPATOCELLULAR_CARCINOMA_SUBCLASS_UP;DIAZ_CHRONIC_MYELOGENOUS_LEUKEMIA_UP;DIRMEIER_LMP1_RESPONSE_LATE_UP;DITTMER_PTHLH_TARGETS_UP;DOANE_RESPONSE_TO_ANDROGEN_DN;DURAND_STROMA_S_UP;DUTERTRE_ESTRADIOL_RESPONSE_24HR_DN;FISCHER_DREAM_TARGETS;FLECHNER_BIOPSY_KIDNEY_TRANSPLANT_OK_VS_DONOR_UP;FRIDMAN_SENESCENCE_DN;FULCHER_INFLAMMATORY_RESPONSE_LECTIN_VS_LPS_DN;GAVIN_FOXP3_TARGETS_CLUSTER_T7;GENTILE_UV_RESPONSE_CLUSTER_D8;GOBERT_OLIGODENDROCYTE_DIFFERENTIATION_DN;GOZGIT_ESR1_TARGETS_DN;GRAESSMANN_APOPTOSIS_BY_DOXORUBICIN_DN;GROSS_HYPOXIA_VIA_ELK3_ONLY_DN;GROSS_HYPOXIA_VIA_ELK3_UP;GRYDER_PAX3FOXO1_ENHANCERS_IN_TADS;HAHTOLA_MYCOSIS_FUNGOIDES_SKIN_UP;HERNANDEZ_ABERRANT_MITOSIS_BY_DOCETACEL_2NM_UP;HOEBEKE_LYMPHOID_STEM_CELL_DN;HOFFMANN_IMMATURE_TO_MATURE_B_LYMPHOCYTE_DN;HOLLEMAN_ASPARAGINASE_RESISTANCE_ALL_DN;HSIAO_HOUSEKEEPING_GENES;IKEDA_MIR30_TARGETS_UP;IVANOV_MUTATED_IN_COLON_CANCER;IWANAGA_CARCINOGENESIS_BY_KRAS_PTEN_DN;JIANG_AGING_CEREBRAL_CORTEX_UP;JOHANSSON_GLIOMAGENESIS_BY_PDGFB_UP;JOHNSTONE_PARVB_TARGETS_3_UP;KEGG_FC_GAMMA_R_MEDIATED_PHAGOCYTOSIS;KIM_ALL_DISORDERS_CALB1_CORR_UP;KIM_BIPOLAR_DISORDER_OLIGODENDROCYTE_DENSITY_CORR_UP;KINSEY_TARGETS_OF_EWSR1_FLII_FUSION_DN;KRIGE_RESPONSE_TO_TOSEDOSTAT_24HR_DN;KRIGE_RESPONSE_TO_TOSEDOSTAT_6HR_DN;KUMAR_TARGETS_OF_MLL_AF9_FUSION;LANDIS_ERBB2_BREAST_TUMORS_324_DN;LANDIS_ERBB2_BREAST_TUMORS_65_DN;LE_EGR2_TARGETS_UP;LEE_LIVER_CANCER_SURVIVAL_DN;LEE_RECENT_THYMIC_EMIGRANT;LI_CISPLATIN_RESISTANCE_DN;LI_INDUCED_T_TO_NATURAL_KILLER_DN;LINDSTEDT_DENDRITIC_CELL_MATURATION_B;MARTINEZ_RB1_AND_TP53_TARGETS_DN;MARTINEZ_RB1_TARGETS_DN;MARTINEZ_TP53_TARGETS_DN;MITSIADES_RESPONSE_TO_APLIDIN_UP;MIYAGAWA_TARGETS_OF_EWSR1_ETS_FUSIONS_DN;MONNIER_POSTRADIATION_TUMOR_ESCAPE_DN;MORI_MATURE_B_LYMPHOCYTE_DN;MORI_SMALL_PRE_BII_LYMPHOCYTE_UP;NGUYEN_NOTCH1_TARGETS_DN;NUYTTEN_EZH2_TARGETS_UP;OKUMURA_INFLAMMATORY_RESPONSE_LPS;ONDER_CDH1_TARGETS_2_UP;ONKEN_UVEAL_MELANOMA_DN;PAL_PRMT5_TARGETS_UP;PASINI_SUZ12_TARGETS_DN;PICCALUGA_ANGIOIMMUNOBLASTIC_LYMPHOMA_UP;PLASARI_TGFB1_TARGETS_10HR_DN;QI_PLASMACYTOMA_UP;REACTOME_ACETYLCHOLINE_REGULATES_INSULIN_SECRETION;REACTOME_INTEGRATION_OF_ENERGY_METABOLISM;REACTOME_REGULATION_OF_INSULIN_SECRETION;RUTELLA_RESPONSE_TO_CSF2RB_AND_IL4_UP;RUTELLA_RESPONSE_TO_HGF_UP;RUTELLA_RESPONSE_TO_HGF_VS_CSF2RB_AND_IL4_DN;SIMBULAN_UV_RESPONSE_NORMAL_DN;SPIELMAN_LYMPHOBLAST_EUROPEAN_VS_ASIAN_DN;STARK_PREFRONTAL_CORTEX_22Q11_DELETION_UP;STEIN_ESRRA_TARGETS;STEIN_ESRRA_TARGETS_DN;SWEET_LUNG_CANCER_KRAS_DN;TAKAO_RESPONSE_TO_UVB_RADIATION_DN;VANASSE_BCL2_TARGETS_DN;VERHAAK_AML_WITH_NPM1_MUTATED_UP;VERHAAK_GLIOBLASTOMA_PRONEURAL;WANG_SMARCE1_TARGETS_UP;WANG_TUMOR_INVASIVENESS_DN;WANG_TUMOR_INVASIVENESS_UP;WEINMANN_ADAPTATION_TO_HYPOXIA_DN;WEINMANN_ADAPTATION_TO_HYPOXIA_UP;WONG_ADULT_TISSUE_STEM_MODULE;WOO_LIVER_CANCER_RECURRENCE_UP;WP_BRAIN_DERIVED_NEUROTROPHIC_FACTOR_BDNF_SIGNALING_PATHWAY;YANAGIHARA_ESX1_TARGETS;YAO_TEMPORAL_RESPONSE_TO_PROGESTERONE_CLUSTER_9;ZHAN_MULTIPLE_MYELOMA_CD2_UP;ZHAN_V1_LATE_DIFFERENTIATION_GENES_UP;ZHOU_INFLAMMATORY_RESPONSE_FIMA_UP;ZHOU_INFLAMMATORY_RESPONSE_LIVE_UP;ZHOU_INFLAMMATORY_RESPONSE_LPS_UP;ZHU_CMV_8_HR_DN;ZHU_CMV_ALL_DN;ZWANG_EGF_PERSISTENTLY_DN	Actin-binding;Calmodulin-binding;Cytoplasm;Cytoskeleton;Lipoprotein;Membrane;Myristate;Phosphoprotein;Referenceproteome		GO:0006915;GO:0006950;GO:0006996;GO:0007005;GO:0007015;GO:0007417;GO:0008219;GO:0009888;GO:0009987;GO:0012501;GO:0016043;GO:0021915;GO:0022008;GO:0022607;GO:0030154;GO:0032502;GO:0033554;GO:0034976;GO:0035295;GO:0048731;GO:0048856;GO:0048869;GO:0050896;GO:0051017;GO:0051716;GO:0051764;GO:0060429;GO:0061572;GO:0071840;GO:0097435	GO:0003779;GO:0005080;GO:0005488;GO:0005515;GO:0005516;GO:0008092;GO:0019899;GO:0019900;GO:0019901;GO:0042802;GO:0044877;GO:0051015	GO:0001674;GO:0005634;GO:0005737;GO:0005813;GO:0005815;GO:0005856;GO:0005886;GO:0005925;GO:0005938;GO:0015629;GO:0016020;GO:0030054;GO:0030055;GO:0031982;GO:0032432;GO:0042585;GO:0043073;GO:0043226;GO:0043227;GO:0043228;GO:0043229;GO:0043230;GO:0043231;GO:0043232;GO:0065010;GO:0070062;GO:0070161;GO:0110165;GO:1903561	GO:0006950;GO:0006996;GO:0007005;GO:0009987;GO:0012501;GO:0016043;GO:0022607;GO:0030154;GO:0032502;GO:0048731;GO:0048856;GO:0050896;GO:0060429;GO:0071840	GO:0005634;GO:0005737;GO:0005813;GO:0005815;GO:0005856;GO:0005886;GO:0005938;GO:0016020;GO:0030054;GO:0031982;GO:0043226;GO:0043228;GO:0043229;GO:0043230;GO:0043231;GO:0043232;GO:0110165	IPR002101	MARCKS	ko04666	177061	PR00963	MARCKS	PS00826;PS00827	MARCKS_1;MARCKS_2	Myristoylated alanine-rich C-kinase substrate	R-HSA-399997				Homo sapiens	7	0	196.81	14549000000	2.30223	0.000761572	26.6546	26.72	27.1157	23.4672	25.0826	24.9231	26.5008	26.8075	26.1004
+	2.61041	1.02069	Q59FM5;P29992;K7EL62;A0A087WVZ3	Guanine nucleotide-binding protein subunit alpha-11	2653	GNA11	Q59FM5;P29992;K7EL62	DTILQLNLK;IATLGYLPTQQDVLR;IIYSHFTCATDTENIR;ILYSHLVDYFPEFDGPQR;LLLLGTGESGK;MFVDLNPDSDK;TLWEDPGIQECYDR;VTTFEHQYVSAIK	ENSG00000088256.9	ENSP00000078429.3;ENSP00000465935.1;ENSP00000479797.1	ENST00000078429.9;ENST00000587636.1;ENST00000588401.1			GNA11		6OIJ;7RKF;7TRY	A0A087WVZ3_HUMAN;GNA11_HUMAN;K7EL62_HUMAN;Q59FM5_HUMAN	Color2 [A=255, R=169, G=169, B=169]	1	4	+	acetylcholine receptor signaling pathway;action potential;adenylate cyclase-modulating G protein-coupled receptor signaling pathway;anatomical structure development;animal organ development;biological regulation;cellular process;cellular response to abiotic stimulus;cellular response to environmental stimulus;cellular response to pH;cellular response to stimulus;cranial skeletal system development;detection of abiotic stimulus;detection of external stimulus;detection of light stimulus;detection of stimulus;detection of visible light;developmental pigmentation;developmental process;dopamine receptor signaling pathway;endothelin receptor signaling pathway;entrainment of circadian clock;G protein-coupled acetylcholine receptor signaling pathway;G protein-coupled receptor signaling pathway;heart development;ion channel modulating, G protein-coupled receptor signaling pathway;ligand-gated ion channel signaling pathway;phospholipase C-activating dopamine receptor signaling pathway;phospholipase C-activating G protein-coupled acetylcholine receptor signaling pathway;phospholipase C-activating G protein-coupled receptor signaling pathway;phototransduction;phototransduction, visible light;pigmentation;positive regulation of biological process;positive regulation of cell communication;positive regulation of cellular process;positive regulation of establishment of protein localization;positive regulation of hormone secretion;positive regulation of insulin secretion;positive regulation of peptide hormone secretion;positive regulation of peptide secretion;positive regulation of protein localization;positive regulation of protein secretion;positive regulation of protein transport;positive regulation of secretion;positive regulation of secretion by cell;positive regulation of signaling;positive regulation of transport;postsynaptic signal transduction;regulation of biological process;regulation of biological quality;regulation of blood pressure;regulation of cell communication;regulation of cell differentiation;regulation of cellular localization;regulation of cellular process;regulation of circadian rhythm;regulation of developmental process;regulation of establishment of protein localization;regulation of hormone levels;regulation of hormone secretion;regulation of insulin secretion;regulation of localization;regulation of melanocyte differentiation;regulation of membrane potential;regulation of peptide hormone secretion;regulation of peptide secretion;regulation of peptide transport;regulation of pigment cell differentiation;regulation of protein localization;regulation of protein secretion;regulation of protein transport;regulation of secretion;regulation of secretion by cell;regulation of signaling;regulation of transport;response to abiotic stimulus;response to external stimulus;response to light stimulus;response to pH;response to radiation;response to stimulus;signal transduction;skeletal system development;system development	anion binding;binding;carbohydrate derivative binding;catalytic activity;cation binding;enzyme regulator activity;G protein activity;G protein-coupled receptor binding;G-protein beta/gamma-subunit complex binding;GTP binding;GTPase activity;guanyl nucleotide binding;guanyl ribonucleotide binding;heterocyclic compound binding;hydrolase activity;hydrolase activity, acting on acid anhydrides;hydrolase activity, acting on acid anhydrides, in phosphorus-containing anhydrides;ion binding;metal ion binding;molecular function regulator activity;nucleoside phosphate binding;nucleotide binding;organic cyclic compound binding;protein binding;protein-containing complex binding;purine nucleotide binding;purine ribonucleoside triphosphate binding;purine ribonucleotide binding;pyrophosphatase activity;ribonucleoside triphosphate phosphatase activity;ribonucleotide binding;signaling receptor binding;small molecule binding	bounding membrane of organelle;catalytic complex;cell junction;cellular anatomical entity;cytoplasm;extracellular exosome;extracellular membrane-bounded organelle;extracellular organelle;extracellular vesicle;GTPase complex;heterotrimeric G-protein complex;lysosomal membrane;lytic vacuole membrane;membrane;membrane protein complex;membrane-bounded organelle;organelle;organelle membrane;photoreceptor outer segment;plasma membrane;plasma membrane protein complex;protein-containing complex;synapse;vacuolar membrane;vesicle	anatomical structure development;biological regulation;cellular process;detection of stimulus;developmental process;G protein-coupled receptor signaling pathway;pigmentation;postsynaptic signal transduction;regulation of biological process;regulation of biological quality;regulation of protein localization;regulation of transport;response to abiotic stimulus;response to external stimulus;response to light stimulus;response to stimulus;signal transduction;system development	catalytic complex;cell junction;cellular anatomical entity;cytoplasm;extracellular organelle;membrane;membrane protein complex;organelle;plasma membrane;protein-containing complex;synapse;vesicle	Amoebiasis;Calcium signaling pathway;Chagas disease (American trypanosomiasis);Gap junction;GnRH signaling pathway;Long-term depression;Vascular smooth muscle contraction	G-alpha	ACEVEDO_LIVER_CANCER_DN;AMBROSINI_FLAVOPIRIDOL_TREATMENT_TP53;BIOCARTA_BIOPEPTIDES_PATHWAY;BRUINS_UVC_RESPONSE_VIA_TP53_GROUP_B;DEURIG_T_CELL_PROLYMPHOCYTIC_LEUKEMIA_UP;DODD_NASOPHARYNGEAL_CARCINOMA_UP;FEVR_CTNNB1_TARGETS_UP;FOSTER_KDM1A_TARGETS_DN;GAZDA_DIAMOND_BLACKFAN_ANEMIA_ERYTHROID_DN;GOTZMANN_EPITHELIAL_TO_MESENCHYMAL_TRANSITION_DN;GRADE_COLON_AND_RECTAL_CANCER_DN;GROSS_HYPOXIA_VIA_ELK3_AND_HIF1A_DN;GROSS_HYPOXIA_VIA_ELK3_UP;KEGG_CALCIUM_SIGNALING_PATHWAY;KEGG_GAP_JUNCTION;KEGG_GNRH_SIGNALING_PATHWAY;KEGG_LONG_TERM_DEPRESSION;KEGG_MEDICUS_PATHOGEN_HCMV_UL33_TO_GNAQ_PLCB_G_CALCINEURIN_SIGNALING_PATHWAY;KEGG_MEDICUS_REFERENCE_GNRH_GNRHR_PLCB_PKC_SIGNALING_PATHWAY;KEGG_MEDICUS_REFERENCE_GPCR_PLCB_ITPR_SIGNALING_PATHWAY;KEGG_MEDICUS_REFERENCE_KISS1_KISS1R_PLCB_PKC_SIGNALING_PATHWAY;KEGG_MEDICUS_REFERENCE_LPA_GNAQ_11_RHOA_SIGNALING_PATHWAY;KEGG_MEDICUS_REFERENCE_TRH_TRHR_PLCB_PKC_SIGNALING_PATHWAY;KEGG_VASCULAR_SMOOTH_MUSCLE_CONTRACTION;KENNY_CTNNB1_TARGETS_UP;LU_EZH2_TARGETS_UP;MARTENS_TRETINOIN_RESPONSE_UP;MOREAUX_B_LYMPHOCYTE_MATURATION_BY_TACI_UP;MOREAUX_MULTIPLE_MYELOMA_BY_TACI_UP;NUYTTEN_NIPP1_TARGETS_DN;OUELLET_OVARIAN_CANCER_INVASIVE_VS_LMP_DN;PEREZ_TP53_AND_TP63_TARGETS;PEREZ_TP53_TARGETS;PEREZ_TP63_TARGETS;PID_ARF6_PATHWAY;PID_ENDOTHELIN_PATHWAY;PID_ER_NONGENOMIC_PATHWAY;PID_LYSOPHOSPHOLIPID_PATHWAY;PID_S1P_META_PATHWAY;PID_S1P_S1P2_PATHWAY;PID_S1P_S1P3_PATHWAY;PID_THROMBIN_PAR1_PATHWAY;PID_THROMBIN_PAR4_PATHWAY;PID_TXA2PATHWAY;REACTOME_ACETYLCHOLINE_REGULATES_INSULIN_SECRETION;REACTOME_ADP_SIGNALLING_THROUGH_P2Y_PURINOCEPTOR_1;REACTOME_COOPERATION_OF_PDCL_PHLP1_AND_TRIC_CCT_IN_G_PROTEIN_BETA_FOLDING;REACTOME_FATTY_ACIDS_BOUND_TO_GPR40_FFAR1_REGULATE_INSULIN_SECRETION;REACTOME_FREE_FATTY_ACIDS_REGULATE_INSULIN_SECRETION;REACTOME_G_ALPHA_I_SIGNALLING_EVENTS;REACTOME_G_ALPHA_Q_SIGNALLING_EVENTS;REACTOME_G_PROTEIN_ACTIVATION;REACTOME_G_PROTEIN_MEDIATED_EVENTS;REACTOME_HEMOSTASIS;REACTOME_INTEGRATION_OF_ENERGY_METABOLISM;REACTOME_OPIOID_SIGNALLING;REACTOME_PLATELET_ACTIVATION_SIGNALING_AND_AGGREGATION;REACTOME_PROTEIN_FOLDING;REACTOME_REGULATION_OF_INSULIN_SECRETION;REACTOME_SIGNAL_AMPLIFICATION;REACTOME_SIGNALING_BY_GPCR;REACTOME_THROMBIN_SIGNALLING_THROUGH_PROTEINASE_ACTIVATED_RECEPTORS_PARS;REACTOME_THROMBOXANE_SIGNALLING_THROUGH_TP_RECEPTOR;RIZKI_TUMOR_INVASIVENESS_2D_UP;SANSOM_APC_TARGETS_DN;SHEDDEN_LUNG_CANCER_GOOD_SURVIVAL_A5;TARTE_PLASMA_CELL_VS_PLASMABLAST_UP;WAMUNYOKOLI_OVARIAN_CANCER_LMP_UP;WP_CALCIUM_REGULATION_IN_CARDIAC_CELLS;WP_CIRCADIAN_RHYTHM_GENES;WP_CORTICOTROPIN_RELEASING_HORMONE_SIGNALING_PATHWAY;WP_G_PROTEIN_SIGNALING_PATHWAYS;WP_GPR40_PATHWAY;WP_HIPPO_SIGNALING_REGULATION_PATHWAYS;WP_OREXIN_RECEPTOR_PATHWAY;WP_PKC_GAMMA_CALCIUM_SIGNALING_PATHWAY_IN_ATAXIA	3D-structure;ADP-ribosylation;Cellmembrane;Cytoplasm;Directproteinsequencing;Diseasevariant;GTP-binding;Host-virusinteraction;Lipoprotein;Magnesium;Membrane;Metal-binding;Nucleotide-binding;Palmitate;Proteomicsidentification;Referenceproteome;Transducer	GPR56-CD81-Galpha(q/11)-Gbeta complex;TRP1-G alpha-11-IP3R3-CAV1 signaling complex	GO:0001501;GO:0001508;GO:0002791;GO:0002793;GO:0007165;GO:0007186;GO:0007188;GO:0007200;GO:0007207;GO:0007212;GO:0007213;GO:0007507;GO:0007602;GO:0007603;GO:0008217;GO:0009268;GO:0009314;GO:0009416;GO:0009581;GO:0009582;GO:0009583;GO:0009584;GO:0009605;GO:0009628;GO:0009649;GO:0009987;GO:0010646;GO:0010647;GO:0010817;GO:0023051;GO:0023056;GO:0032024;GO:0032502;GO:0032879;GO:0032880;GO:0042391;GO:0042752;GO:0043473;GO:0045595;GO:0045634;GO:0046883;GO:0046887;GO:0048066;GO:0048513;GO:0048518;GO:0048522;GO:0048731;GO:0048856;GO:0050708;GO:0050714;GO:0050789;GO:0050793;GO:0050794;GO:0050796;GO:0050896;GO:0050932;GO:0051046;GO:0051047;GO:0051049;GO:0051050;GO:0051222;GO:0051223;GO:0051606;GO:0051716;GO:0060158;GO:0060341;GO:0065007;GO:0065008;GO:0070201;GO:0071214;GO:0071467;GO:0086100;GO:0090087;GO:0090276;GO:0090277;GO:0095500;GO:0098926;GO:0099105;GO:0104004;GO:1903530;GO:1903532;GO:1903829;GO:1904888;GO:1904951;GO:1990806	GO:0000166;GO:0001664;GO:0003824;GO:0003924;GO:0003925;GO:0005102;GO:0005488;GO:0005515;GO:0005525;GO:0016462;GO:0016787;GO:0016817;GO:0016818;GO:0017076;GO:0017111;GO:0019001;GO:0030234;GO:0031683;GO:0032553;GO:0032555;GO:0032561;GO:0035639;GO:0036094;GO:0043167;GO:0043168;GO:0043169;GO:0044877;GO:0046872;GO:0097159;GO:0097367;GO:0098772;GO:1901265;GO:1901363	GO:0001750;GO:0005737;GO:0005765;GO:0005774;GO:0005834;GO:0005886;GO:0016020;GO:0030054;GO:0031090;GO:0031982;GO:0032991;GO:0043226;GO:0043227;GO:0043230;GO:0045202;GO:0065010;GO:0070062;GO:0098588;GO:0098796;GO:0098797;GO:0098852;GO:0110165;GO:1902494;GO:1903561;GO:1905360	GO:0007165;GO:0007186;GO:0009416;GO:0009605;GO:0009628;GO:0009987;GO:0032502;GO:0032880;GO:0043473;GO:0048731;GO:0048856;GO:0050789;GO:0050896;GO:0051049;GO:0051606;GO:0065007;GO:0065008;GO:0098926	GO:0005737;GO:0005886;GO:0016020;GO:0030054;GO:0031982;GO:0032991;GO:0043226;GO:0043230;GO:0045202;GO:0098796;GO:0110165;GO:1902494	IPR000654;IPR001019;IPR011025;IPR027417	Gprotein_alpha_Q;Gprotein_alpha_su;GproteinA_insert;P-loop_NTPase	ko04020;ko04270;ko04540;ko04730;ko04912;ko05142;ko05146	139313;145981;615361	PR00318;PR00442	GPROTEINA;GPROTEINAQ	PS51882	G_ALPHA	Guanine nucleotide-binding protein subunit alpha-11	R-HSA-112043;R-HSA-202040;R-HSA-399997;R-HSA-416476;R-HSA-418592;R-HSA-428930;R-HSA-434316;R-HSA-456926;R-HSA-6814122		SM00275	G_alpha	Homo sapiens	8	0	14.146	5293700000	2.41445	0.000543671	26.015	26.1616	25.6216	25.7221	25.2368	25.4569	26.4569	26.4226	26.5983
+	1.58377	-0.726099	P30414;Q59EC3;Q6M1B8;C9JMM5;A8K7K2;Q6M1B6;Q6MZH6;Q6N014	NK-tumor recognition protein;Putative peptidyl-prolyl cis-trans isomerase	2661	NKTR	P30414	AFLLSMANR;GGESIYGGYFK;HDTVTVSSDLDQFTK;IPDVAPIVSDQKPSVSK;VIDCGVLATK	ENSG00000114857.19	ENSP00000232978.8;ENSP00000390259.1;ENSP00000404802.1;ENSP00000408660.1	ENST00000232978.13;ENST00000429888.5;ENST00000442970.5;ENST00000445842.1			DKFZp686F1754;DKFZp686G0426;DKFZp686J06106;DKFZp686N24126;NKTR		2HE9	A8K7K2_HUMAN;C9JMM5_HUMAN;NKTR_HUMAN;Q59EC3_HUMAN;Q6M1B6_HUMAN;Q6M1B8_HUMAN;Q6MZH6_HUMAN;Q6N014_HUMAN	Color2 [A=255, R=169, G=169, B=169]	1	4	+	cellular process;macromolecule metabolic process;macromolecule modification;metabolic process;nitrogen compound metabolic process;organic substance metabolic process;organonitrogen compound metabolic process;peptidyl-amino acid modification;peptidyl-proline modification;primary metabolic process;protein folding;protein metabolic process;protein modification process;protein peptidyl-prolyl isomerization	amide binding;binding;catalytic activity;catalytic activity, acting on a protein;cis-trans isomerase activity;cyclosporin A binding;isomerase activity;peptide binding;peptidyl-prolyl cis-trans isomerase activity	cellular anatomical entity;cytoplasm;intracellular membrane-bounded organelle;intracellular organelle;membrane;membrane-bounded organelle;nucleus;organelle;plasma membrane	cellular process;macromolecule metabolic process;macromolecule modification;metabolic process;nitrogen compound metabolic process;peptidyl-amino acid modification;primary metabolic process;protein folding;protein metabolic process;protein modification process	cellular anatomical entity;cytoplasm;intracellular membrane-bounded organelle;intracellular organelle;membrane;nucleus;organelle;plasma membrane		Pro_isomerase	AMIT_EGF_RESPONSE_60_HELA;AMUNDSON_RESPONSE_TO_ARSENITE;BASAKI_YBX1_TARGETS_DN;BENPORATH_CYCLING_GENES;BENPORATH_NANOG_TARGETS;BENPORATH_SOX2_TARGETS;BLALOCK_ALZHEIMERS_DISEASE_INCIPIENT_UP;BLALOCK_ALZHEIMERS_DISEASE_UP;BOGNI_TREATMENT_RELATED_MYELOID_LEUKEMIA_DN;BORCZUK_MALIGNANT_MESOTHELIOMA_DN;BROWNE_HCMV_INFECTION_48HR_DN;BRUINS_UVC_RESPONSE_VIA_TP53_GROUP_D;CHANDRAN_METASTASIS_UP;DEURIG_T_CELL_PROLYMPHOCYTIC_LEUKEMIA_DN;GAUSSMANN_MLL_AF4_FUSION_TARGETS_C_UP;HAMAI_APOPTOSIS_VIA_TRAIL_UP;HAN_SATB1_TARGETS_UP;JOHNSTONE_PARVB_TARGETS_3_DN;KIM_WT1_TARGETS_DN;LASTOWSKA_NEUROBLASTOMA_COPY_NUMBER_DN;LEE_LIVER_CANCER_DENA_UP;ONKEN_UVEAL_MELANOMA_DN;OSMAN_BLADDER_CANCER_UP;PECE_MAMMARY_STEM_CELL_DN;PHONG_TNF_RESPONSE_VIA_P38_COMPLETE;PUJANA_ATM_PCC_NETWORK;RODRIGUES_THYROID_CARCINOMA_ANAPLASTIC_DN;RODRIGUES_THYROID_CARCINOMA_POORLY_DIFFERENTIATED_DN;RUTELLA_RESPONSE_TO_CSF2RB_AND_IL4_DN;RUTELLA_RESPONSE_TO_HGF_DN;RUTELLA_RESPONSE_TO_HGF_VS_CSF2RB_AND_IL4_DN;SCHLOSSER_SERUM_RESPONSE_AUGMENTED_BY_MYC;SENGUPTA_NASOPHARYNGEAL_CARCINOMA_WITH_LMP1_UP;TAKEDA_TARGETS_OF_NUP98_HOXA9_FUSION_8D_DN;THUM_SYSTOLIC_HEART_FAILURE_DN;WHITFIELD_CELL_CYCLE_G1_S;YOSHIMURA_MAPK8_TARGETS_DN	3D-structure;Cellmembrane;Isomerase;Isopeptidebond;Membrane;Phosphoprotein;Proteomicsidentification;Referenceproteome;Repeat;Rotamase;Signal;Ublconjugation		GO:0000413;GO:0006457;GO:0006807;GO:0008152;GO:0009987;GO:0018193;GO:0018208;GO:0019538;GO:0036211;GO:0043170;GO:0043412;GO:0044238;GO:0071704;GO:1901564	GO:0003755;GO:0003824;GO:0005488;GO:0016018;GO:0016853;GO:0016859;GO:0033218;GO:0042277;GO:0140096	GO:0005634;GO:0005737;GO:0005886;GO:0016020;GO:0043226;GO:0043227;GO:0043229;GO:0043231;GO:0110165	GO:0006457;GO:0006807;GO:0008152;GO:0009987;GO:0018193;GO:0019538;GO:0036211;GO:0043170;GO:0043412;GO:0044238	GO:0005634;GO:0005737;GO:0005886;GO:0016020;GO:0043226;GO:0043229;GO:0043231;GO:0110165	IPR002130;IPR020892;IPR029000	Cyclophilin-like_dom_sf;Cyclophilin-type_PPIase_CS;Cyclophilin-type_PPIase_dom		161565	PR00153	CSAPPISMRASE	PS00170;PS50072	CSA_PPIASE_1;CSA_PPIASE_2	NK-tumor recognition protein;Peptidyl-prolyl cis-trans isomerase					Homo sapiens	5	0	9.3866	1650600000	3.14106	0.00012065	24.7475	24.2513	24.6071	26.5202	26.0532	25.9362	25.2202	25.5599	25.5512
+	1.96615	3.80882	P31930;B4DUL5;B4DZB9	Cytochrome b-c1 complex subunit 1, mitochondrial	2667	UQCRC1	P31930;B4DUL5	ADLTEYLSTHYK;AVELLGDIVQNCSLEDSQIEK;EVESMGAHLNAYSTR;HLGGIPWTYAEDAVPTLTPCR;IAEVDASVVR;IPLAEWESR;MVLAAAGGVEHQQLLDLAQK;NALVSHLDGTTPVCEDIGR;NNGAGYFLEHLAFK;SGMFWLR;SLLTYGR	ENSG00000010256.11	ENSP00000203407.5	ENST00000203407.6			UQCRC1		5XTE;5XTH;5XTI	B4DUL5_HUMAN;B4DZB9_HUMAN;QCR1_HUMAN	Color2 [A=255, R=169, G=169, B=169]	1	4	+	aerobic electron transport chain;aerobic respiration;cellular metabolic process;cellular process;cellular respiration;electron transport chain;energy derivation by oxidation of organic compounds;generation of precursor metabolites and energy;metabolic process;mitochondrial electron transport, ubiquinol to cytochrome c;oxidative phosphorylation;respiratory electron transport chain;response to activity;response to alkaloid;response to chemical;response to nitrogen compound;response to organic substance;response to organonitrogen compound;response to stimulus	active monoatomic ion transmembrane transporter activity;active transmembrane transporter activity;binding;catalytic activity;cation binding;electron transfer activity;enzyme binding;inorganic cation transmembrane transporter activity;inorganic molecular entity transmembrane transporter activity;ion binding;metal ion binding;monoatomic cation transmembrane transporter activity;monoatomic ion transmembrane transporter activity;oxidoreductase activity;oxidoreductase activity, acting on diphenols and related substances as donors;oxidoreduction-driven active transmembrane transporter activity;primary active transmembrane transporter activity;protein binding;protein-containing complex binding;proton transmembrane transporter activity;transmembrane transporter activity;transporter activity;ubiquinol-cytochrome-c reductase activity;ubiquitin protein ligase binding;ubiquitin-like protein ligase binding	catalytic complex;cellular anatomical entity;cytochrome complex;inner mitochondrial membrane protein complex;intracellular membrane-bounded organelle;intracellular organelle;membrane;membrane protein complex;membrane-bounded organelle;mitochondrial inner membrane;mitochondrial membrane;mitochondrial protein-containing complex;mitochondrial respirasome;mitochondrial respiratory chain complex III;mitochondrion;organelle;organelle inner membrane;organelle membrane;oxidoreductase complex;protein-containing complex;respirasome;respiratory chain complex;respiratory chain complex III;transmembrane transporter complex;transporter complex	cellular process;cellular respiration;electron transport chain;generation of precursor metabolites and energy;metabolic process;oxidative phosphorylation;response to chemical;response to stimulus	catalytic complex;cellular anatomical entity;intracellular membrane-bounded organelle;intracellular organelle;membrane;membrane protein complex;mitochondrion;organelle;oxidoreductase complex;protein-containing complex;respiratory chain complex III	Alzheimer's disease;Cardiac muscle contraction;Huntington's disease;Oxidative phosphorylation;Parkinson's disease	Peptidase_M16;Peptidase_M16_C	BIOCARTA_ETC_PATHWAY;BLALOCK_ALZHEIMERS_DISEASE_DN;BURTON_ADIPOGENESIS_6;CASORELLI_ACUTE_PROMYELOCYTIC_LEUKEMIA_DN;DACOSTA_UV_RESPONSE_VIA_ERCC3_UP;DELACROIX_RAR_BOUND_ES;DIAZ_CHRONIC_MYELOGENOUS_LEUKEMIA_UP;DITTMER_PTHLH_TARGETS_UP;ENK_UV_RESPONSE_KERATINOCYTE_UP;FLECHNER_BIOPSY_KIDNEY_TRANSPLANT_OK_VS_DONOR_UP;FLECHNER_BIOPSY_KIDNEY_TRANSPLANT_REJECTED_VS_OK_DN;GARY_CD5_TARGETS_UP;HUTTMANN_B_CLL_POOR_SURVIVAL_UP;IRITANI_MAD1_TARGETS_DN;KAAB_HEART_ATRIUM_VS_VENTRICLE_DN;KEGG_ALZHEIMERS_DISEASE;KEGG_CARDIAC_MUSCLE_CONTRACTION;KEGG_HUNTINGTONS_DISEASE;KEGG_MEDICUS_REFERENCE_ELECTRON_TRANSFER_IN_COMPLEX_III;KEGG_MEDICUS_VARIANT_MUTATION_CAUSED_ABERRANT_HTT_TO_ELECTRON_TRANSFER_IN_COMPLEX_III;KEGG_OXIDATIVE_PHOSPHORYLATION;KEGG_PARKINSONS_DISEASE;KIM_ALL_DISORDERS_OLIGODENDROCYTE_NUMBER_CORR_UP;KIM_BIPOLAR_DISORDER_OLIGODENDROCYTE_DENSITY_CORR_UP;KOYAMA_SEMA3B_TARGETS_DN;LI_DCP2_BOUND_MRNA;MOHANKUMAR_HOXA1_TARGETS_UP;MOOTHA_HUMAN_MITODB_6_2002;MOOTHA_MITOCHONDRIA;MOOTHA_PGC;MOOTHA_VOXPHOS;MULLIGHAN_MLL_SIGNATURE_1_UP;MULLIGHAN_MLL_SIGNATURE_2_UP;ONKEN_UVEAL_MELANOMA_DN;PURBEY_TARGETS_OF_CTBP1_NOT_SATB1_UP;REACTOME_RESPIRATORY_ELECTRON_TRANSPORT;REACTOME_RESPIRATORY_ELECTRON_TRANSPORT_ATP_SYNTHESIS_BY_CHEMIOSMOTIC_COUPLING_AND_HEAT_PRODUCTION_BY_UNCOUPLING_PROTEINS;REACTOME_THE_CITRIC_ACID_TCA_CYCLE_AND_RESPIRATORY_ELECTRON_TRANSPORT;SEITZ_NEOPLASTIC_TRANSFORMATION_BY_8P_DELETION_DN;SPIELMAN_LYMPHOBLAST_EUROPEAN_VS_ASIAN_UP;STEIN_ESRRA_TARGETS;STEIN_ESRRA_TARGETS_UP;WP_ELECTRON_TRANSPORT_CHAIN_OXPHOS_SYSTEM_IN_MITOCHONDRIA;WP_MITOCHONDRIAL_COMPLEX_III_ASSEMBLY;WP_NONALCOHOLIC_FATTY_LIVER_DISEASE	3D-structure;Acetylation;Directproteinsequencing;Diseasevariant;Electrontransport;Membrane;Mitochondrion;Mitochondrioninnermembrane;Neuropathy;Parkinsonism;Phosphoprotein;Referenceproteome;Respiratorychain;Transitpeptide;Transport		GO:0006091;GO:0006119;GO:0006122;GO:0008152;GO:0009060;GO:0009987;GO:0010033;GO:0010243;GO:0014823;GO:0015980;GO:0019646;GO:0022900;GO:0022904;GO:0042221;GO:0043279;GO:0044237;GO:0045333;GO:0050896;GO:1901698	GO:0003824;GO:0005215;GO:0005488;GO:0005515;GO:0008121;GO:0008324;GO:0009055;GO:0015075;GO:0015078;GO:0015318;GO:0015399;GO:0015453;GO:0016491;GO:0016679;GO:0019899;GO:0022804;GO:0022853;GO:0022857;GO:0022890;GO:0031625;GO:0043167;GO:0043169;GO:0044389;GO:0044877;GO:0046872	GO:0005739;GO:0005743;GO:0005746;GO:0005750;GO:0016020;GO:0019866;GO:0031090;GO:0031966;GO:0032991;GO:0043226;GO:0043227;GO:0043229;GO:0043231;GO:0045275;GO:0070069;GO:0070469;GO:0098796;GO:0098798;GO:0098800;GO:0098803;GO:0110165;GO:1902494;GO:1902495;GO:1990204;GO:1990351	GO:0006091;GO:0006119;GO:0008152;GO:0009987;GO:0022900;GO:0042221;GO:0045333;GO:0050896	GO:0005739;GO:0016020;GO:0032991;GO:0043226;GO:0043229;GO:0043231;GO:0045275;GO:0098796;GO:0110165;GO:1902494;GO:1990204	IPR007863;IPR011249;IPR011765	Metalloenz_LuxS/M16;Pept_M16_N;Peptidase_M16_C	ko00190;ko04260;ko05010;ko05012;ko05016	191328;619279					Cytochrome b-c1 complex subunit 1, mitochondrial	R-HSA-611105				Homo sapiens	11	0	114.57	14059000000	2.92737	0.000257556	27.2926	27.2496	26.8326	21.4842	24.1106	21.6712	26.2466	26.2034	26.2425
+	1.82956	3.11271	P35556;D6RJI3;P35556-2;A0A9H4AZX0;E9PHW4;Q8WYH1;A0A6B9XMH6;A0A6B9XP50	Fibrillin-2	2682	FBN2	P35556;D6RJI3;P35556-2	AFPGMCTYGK;ASQDQTMCMDVDECER;AVDIDECK;AVDIDECKEIPGICANGVCINQIGSFR;AWGHPCEMCPAQPQPCR;AWNKPCEPCPTPGTADFK;CACPSGFSFDQFSSACHDVNECSSSK;CACVYGFTGPQCER;CAQELPGR;CDCPPGLAVGMDGR;CECAAGFK;CECEMGFTPASDSR;CECNEGFQSSSSGTECLDNR;CECNMGYK;CECPMGYNLDYTGVR;CELDTACPR;CEVNINGATLK;CFNEIGSFK;CICKPGFVLAPNGR;CICPPGYEVK;CLCNEGYELTPDGK;CLCYDGFMASMDMK;CNCNSGYEPDASGR;CNSGFALDMEER;CPPGFTQHHTACIDNNECGSQPSLCGAK;CVNMIGTYQCSCNPGYQATPDR;CWGIGTIPEACPVR;DDEVAFQDLCPYGHGTVPSLHDTR;DINECALDPDICANGICENLR;DLDECAEGLHDCESR;EDCVDINECSLSDNLCR;EGWIGNGIK;EIPGICANGVCINQIGSFR;EYETLCPR;FHSYCCPGWK;GDGSLSCNTEIGVGVSR;GDVLTGR;GDVLTGRPFYK;GFIPNIR;GFSLDATGLNCEDVDECDGNHR;GQQDVLR;GQYLSLDTEVDEENALSPEACYECK;GTCWLNIQDSR;GVCVRPFPGAVTK;GWGHQCELCPLPGTAQYK;GYIGTYCGQPVCENGCQNGGR;GYVLQEDGK;GYVTSTDGSR;HHANLCLNGR;ICPHGPGYTTDGR;LCMDGLPMGGIPGSAGSR;LLCDNGLCR;LSPNGACVDR;LSSTGLICIDSLK;MCCCTYNVGK;MDACCCAVGAAWGTECEECPK;MDACCCAVGAAWGTECEECPKPGTK;MEQCYLK;MPGEGWGDPCELCPK;MQCCCEPGR;NCIDIDECLVNR;NCMDIDECER;NCMDIDECERNPLLCR;NLIGTFMCICPPGMAR;NPCNYGCSNTEGGYLCGCPPGYYR;NSAEFHGLCSSGVGITVDGR;NSCGDGFCSR;NSCGDGFCSRPNMCTCSSGQISSTCGSK;PCNYICK;PFPGAVTK;PGFVLAPNGR;PNMCTCSSGQISSTCGSK;QACIDIDECIQNGVLCK;QHNCQFLCVNTLGGFTCK;QSFCFTNFENGK;RPDGEGCVDENECR;SATAGSEGGFLAPEYR;SATAGSEGGFLAPEYREEGAAVASR;SCADIDECENNPDICDGGQCTNIPGEYR;SECCATLGAAWGSPCER;SECCCANPDYGFGEPCQPCPAK;TCIDVNECDLNSNICMFGECENTK;TGMCFSGLVNGR;TGPCFTQVNNQMCQGQLTGIVCTK;TICGNIPGFTFDIHTGK;TLCCATIGR;TLPGGNQCIVPICR;VCVDTHMR;VGNCYLK;VGQGHCVSGMGFNK;VGYTTDISGTSCIDLDECSQSPK;WDEDECIHPVPGK;YECNCPPDFQLNPTGVGCVDNR	ENSG00000138829.14	ENSP00000262464.4;ENSP00000424571.2;ENSP00000424753.1;ENSP00000425596.1	ENST00000262464.9;ENST00000502468.5;ENST00000508053.6;ENST00000508989.5			FBN2;PP187			A0A6B9XMH6_HUMAN;A0A6B9XP50_HUMAN;A0A9H4AZX0_HUMAN;D6RJI3_HUMAN;E9PHW4_HUMAN;FBN2_HUMAN;Q8WYH1_HUMAN	Color2 [A=255, R=169, G=169, B=169]	1	4	+	anatomical structure development;anatomical structure formation involved in morphogenesis;anatomical structure morphogenesis;animal organ development;animal organ morphogenesis;appendage morphogenesis;biological regulation;bone trabecula formation;camera-type eye development;developmental process;embryonic appendage morphogenesis;embryonic eye morphogenesis;embryonic limb morphogenesis;embryonic morphogenesis;embryonic organ morphogenesis;extracellular negative regulation of signal transduction;extracellular regulation of signal transduction;eye development;eye morphogenesis;limb morphogenesis;localization;maintenance of location;maintenance of protein location;maintenance of protein location in extracellular region;negative regulation of biological process;negative regulation of cell communication;negative regulation of cellular process;negative regulation of response to stimulus;negative regulation of signal transduction;negative regulation of signaling;negative regulation of transforming growth factor beta receptor signaling pathway;negative regulation of transmembrane receptor protein serine/threonine kinase signaling pathway;positive regulation of biological process;positive regulation of biomineral tissue development;positive regulation of bone mineralization;positive regulation of cell differentiation;positive regulation of cellular process;positive regulation of developmental process;positive regulation of multicellular organismal process;positive regulation of ossification;positive regulation of osteoblast differentiation;regulation of biological process;regulation of biomineral tissue development;regulation of bone mineralization;regulation of cell communication;regulation of cell differentiation;regulation of cellular process;regulation of cellular response to growth factor stimulus;regulation of cellular response to transforming growth factor beta stimulus;regulation of developmental process;regulation of multicellular organismal development;regulation of multicellular organismal process;regulation of ossification;regulation of osteoblast differentiation;regulation of response to stimulus;regulation of signal transduction;regulation of signaling;regulation of transforming growth factor beta receptor signaling pathway;regulation of transmembrane receptor protein serine/threonine kinase signaling pathway;sensory organ development;sensory organ morphogenesis;sequestering of extracellular ligand from receptor;sequestering of TGFbeta in extracellular matrix;trabecula formation	binding;calcium ion binding;cation binding;extracellular matrix constituent conferring elasticity;extracellular matrix structural constituent;hormone activity;ion binding;metal ion binding;molecular function activator activity;molecular function regulator activity;protein binding;receptor ligand activity;signaling receptor activator activity;signaling receptor binding;signaling receptor regulator activity;structural molecule activity;structural molecule activity conferring elasticity	cellular anatomical entity;collagen-containing extracellular matrix;external encapsulating structure;extracellular matrix;extracellular region;microfibril;supramolecular complex;supramolecular fiber;supramolecular polymer	anatomical structure development;anatomical structure formation involved in morphogenesis;biological regulation;developmental process;localization;regulation of biological process;sensory organ development	cellular anatomical entity;external encapsulating structure;extracellular matrix;extracellular region		cEGF;EGF_3;EGF_CA;Fibrillin_U_N;hEGF;TB	BENPORATH_EED_TARGETS;BENPORATH_ES_WITH_H3K27ME3;BENPORATH_PRC2_TARGETS;BENPORATH_SUZ12_TARGETS;BLALOCK_ALZHEIMERS_DISEASE_INCIPIENT_UP;BLALOCK_ALZHEIMERS_DISEASE_UP;BROWNE_HCMV_INFECTION_24HR_DN;CASORELLI_APL_SECONDARY_VS_DE_NOVO_UP;CERVERA_SDHB_TARGETS_2;CHIBA_RESPONSE_TO_TSA_UP;CHICAS_RB1_TARGETS_CONFLUENT;CREIGHTON_ENDOCRINE_THERAPY_RESISTANCE_3;DAVICIONI_MOLECULAR_ARMS_VS_ERMS_DN;DAVICIONI_TARGETS_OF_PAX_FOXO1_FUSIONS_UP;DEBIASI_APOPTOSIS_BY_REOVIRUS_INFECTION_DN;DEURIG_T_CELL_PROLYMPHOCYTIC_LEUKEMIA_UP;DI_MARTINO_MATRISOME_HIGHLY_PROLIFERATIVE_HNSCC;DI_MARTINO_MATRISOME_HIGHLY_PROLIFERATIVE_HNSCC_TUMOR_CELL_DERIVED;DUTERTRE_ESTRADIOL_RESPONSE_24HR_DN;FISCHER_DIRECT_P53_TARGETS_META_ANALYSIS;FLOTHO_PEDIATRIC_ALL_THERAPY_RESPONSE_DN;GAUSSMANN_MLL_AF4_FUSION_TARGETS_G_UP;GOBERT_OLIGODENDROCYTE_DIFFERENTIATION_UP;HAHTOLA_MYCOSIS_FUNGOIDES_CD4_UP;INGRAM_SHH_TARGETS_UP;IWANAGA_CARCINOGENESIS_BY_KRAS_UP;KATSANOU_ELAVL1_TARGETS_DN;KAYO_AGING_MUSCLE_UP;LEE_NEURAL_CREST_STEM_CELL_DN;LU_EZH2_TARGETS_DN;LY_AGING_OLD_DN;MARTINEZ_RB1_AND_TP53_TARGETS_DN;MARTINEZ_RB1_TARGETS_DN;MARTINEZ_TP53_TARGETS_DN;MARTORIATI_MDM4_TARGETS_NEUROEPITHELIUM_UP;MASRI_RESISTANCE_TO_TAMOXIFEN_AND_AROMATASE_INHIBITORS_DN;NABA_CORE_MATRISOME;NABA_ECM_GLYCOPROTEINS;NABA_MATRISOME;NAKAYAMA_SOFT_TISSUE_TUMORS_PCA2_UP;ONDER_CDH1_TARGETS_1_UP;OUELLET_CULTURED_OVARIAN_CANCER_INVASIVE_VS_LMP_DN;PILON_KLF1_TARGETS_UP;REACTOME_DEGRADATION_OF_THE_EXTRACELLULAR_MATRIX;REACTOME_ELASTIC_FIBRE_FORMATION;REACTOME_EXTRACELLULAR_MATRIX_ORGANIZATION;REACTOME_MOLECULES_ASSOCIATED_WITH_ELASTIC_FIBRES;RICKMAN_HEAD_AND_NECK_CANCER_E;SCHUETZ_BREAST_CANCER_DUCTAL_INVASIVE_UP;SESTO_RESPONSE_TO_UV_C8;TSENG_IRS1_TARGETS_UP;TSUNODA_CISPLATIN_RESISTANCE_DN;WALLACE_PROSTATE_CANCER_RACE_UP;WANG_MLL_TARGETS;WEST_ADRENOCORTICAL_TUMOR_UP;WOOD_EBV_EBNA1_TARGETS_UP;WP_HYPOTHESIZED_PATHWAYS_IN_PATHOGENESIS_OF_CARDIOVASCULAR_DISEASE;ZHENG_GLIOBLASTOMA_PLASTICITY_UP	Alternativesplicing;Calcium;Diseasevariant;Disulfidebond;EGF-likedomain;Extracellularmatrix;Glycoprotein;Hormone;Proteomicsidentification;Referenceproteome;Repeat;Secreted;Signal		GO:0001654;GO:0007423;GO:0009653;GO:0009887;GO:0009966;GO:0009968;GO:0010646;GO:0010648;GO:0017015;GO:0023051;GO:0023057;GO:0030278;GO:0030326;GO:0030500;GO:0030501;GO:0030512;GO:0032502;GO:0035107;GO:0035108;GO:0035113;GO:0035581;GO:0035583;GO:0043010;GO:0045185;GO:0045595;GO:0045597;GO:0045667;GO:0045669;GO:0045778;GO:0048048;GO:0048513;GO:0048518;GO:0048519;GO:0048522;GO:0048523;GO:0048562;GO:0048583;GO:0048585;GO:0048592;GO:0048598;GO:0048646;GO:0048856;GO:0050789;GO:0050793;GO:0050794;GO:0051094;GO:0051179;GO:0051235;GO:0051239;GO:0051240;GO:0060343;GO:0060346;GO:0065007;GO:0070167;GO:0070169;GO:0071694;GO:0090092;GO:0090101;GO:0090287;GO:0090596;GO:1900115;GO:1900116;GO:1903844;GO:2000026	GO:0005102;GO:0005179;GO:0005198;GO:0005201;GO:0005488;GO:0005509;GO:0005515;GO:0030023;GO:0030545;GO:0030546;GO:0043167;GO:0043169;GO:0046872;GO:0048018;GO:0097493;GO:0098772;GO:0140677	GO:0001527;GO:0005576;GO:0030312;GO:0031012;GO:0062023;GO:0099080;GO:0099081;GO:0099512;GO:0110165	GO:0007423;GO:0032502;GO:0048646;GO:0048856;GO:0050789;GO:0051179;GO:0065007	GO:0005576;GO:0030312;GO:0031012;GO:0110165	IPR000152;IPR000742;IPR001881;IPR009030;IPR013032;IPR017878;IPR018097;IPR024731;IPR026823;IPR036773;IPR040872	cEGF;EGF_Ca-bd_CS;EGF_dom;EGF-like_Ca-bd_dom;EGF-like_CS;EGF-like_dom;EGF-type_Asp/Asn_hydroxyl_site;Fibrillin_U_N;Growth_fac_rcpt_cys_sf;TB_dom;TB_dom_sf		121050;612570;616118	PR00010	EGFBLOOD	PS00010;PS00022;PS01186;PS01187;PS50026;PS51257;PS51364	ASX_HYDROXYL;EGF_1;EGF_2;EGF_3;EGF_CA;PROKAR_LIPOPROTEIN;TB	Fibrillin-2;Placensin	R-HSA-1474228;R-HSA-1566948;R-HSA-2129379		SM00179;SM00181	EGF;EGF_CA	Homo sapiens	93	0	323.31	366940000000	2.12132	0.00120875	29.4063	29.3967	29.8961	26.1813	28.6165	28.1338	30.7394	30.5141	31.0162
+	4.79579	0.695519	P36578;Q59GY2;B4DMJ6;Q53G74;H3BM89;B4DMJ2;B4DFI6;H3BTP7;H3BU31;B4DP82	60S ribosomal protein L4	2693	RPL4	P36578;Q59GY2;B4DMJ6;Q53G74;H3BM89;B4DMJ2;B4DFI6	AAAAAAALQAK;ACARPLISVYSEK;ACARPLISVYSEKGESSGK;APIRPDIVNFVHTNLR;EAVLLLK;FCIWTESAFR;GPCIIYNEDNGIIK;IEEVPELPLVVEDK;IEEVPELPLVVEDKVEGYK;ILKSPEIQR;KLDELYGTWR;LDELYGTWR;MINTDLSR;NIPGITLLNVSK;NVTLPAVFK;PLISVYSEK;PLISVYSEKGESSGK;QPYAVSELAGHQTSAESWGTGR;RGPCIIYNEDNGIIK;SGQGAFGNMCR;SNYNLPMHK;VDKAAAAAAALQAK;YAICSALAASALPALVMSK	ENSG00000174444.15	ENSP00000311430.6;ENSP00000454281.1;ENSP00000457268.1;ENSP00000457442.1	ENST00000307961.11;ENST00000568588.5;ENST00000569438.2;ENST00000569696.5			RPL4		4UG0;4V6X;5A8L;5AJ0;5LKS;5T2C;6IP5;6IP6;6IP8;6LQM;6LSR;6LSS;6LU8;6OLE;6OLF;6OLG;6OLI;6OLZ;6OM0;6OM7;6QZP;6W6L;6XA1;6Y0G;6Y2L;6Y57;6Y6X;6Z6L;6Z6M;6Z6N;6ZM7;6ZME;6ZMI;6ZMO;7BHP;7F5S;7OW7;7QVP;7XNX;7XNY;8A3D;8FKP;8FKQ;8FKR;8FKS;8FKT;8FKU;8FKV;8FKW;8FKX;8FKY;8FKZ;8FL0;8FL2;8FL3;8FL4;8FL6;8FL7;8FL9;8FLA;8FLB;8FLC;8FLD;8FLE;8FLF;8G5Y;8G5Z;8G60;8G61;8G6J;8GLP	B4DFI6_HUMAN;B4DMJ2_HUMAN;B4DMJ6_HUMAN;B4DP82_HUMAN;H3BM89_HUMAN;H3BTP7_HUMAN;H3BU31_HUMAN;Q53G74_HUMAN;Q59GY2_HUMAN;RL4_HUMAN	Color2 [A=255, R=169, G=169, B=169]	1	4	+	amide biosynthetic process;amide metabolic process;biosynthetic process;cellular biosynthetic process;cellular metabolic process;cellular nitrogen compound biosynthetic process;cellular nitrogen compound metabolic process;cellular process;cytoplasmic translation;macromolecule biosynthetic process;macromolecule metabolic process;metabolic process;nitrogen compound metabolic process;organic substance biosynthetic process;organic substance metabolic process;organonitrogen compound biosynthetic process;organonitrogen compound metabolic process;peptide biosynthetic process;peptide metabolic process;primary metabolic process;protein metabolic process;translation	binding;nucleic acid binding;organic cyclic compound binding;RNA binding;structural constituent of ribosome;structural molecule activity	anchoring junction;cell junction;cell-substrate junction;cellular anatomical entity;cytoplasm;cytosol;cytosolic large ribosomal subunit;cytosolic ribosome;endoplasmic reticulum;extracellular exosome;extracellular membrane-bounded organelle;extracellular organelle;extracellular vesicle;focal adhesion;intracellular membrane-bounded organelle;intracellular non-membrane-bounded organelle;intracellular organelle;large ribosomal subunit;membrane;membrane-bounded organelle;non-membrane-bounded organelle;nucleolus;nucleus;organelle;protein-containing complex;ribonucleoprotein complex;ribosomal subunit;ribosome;rough endoplasmic reticulum;vesicle	amide metabolic process;biosynthetic process;cellular nitrogen compound metabolic process;cellular process;cytoplasmic translation;macromolecule biosynthetic process;macromolecule metabolic process;metabolic process;nitrogen compound metabolic process;peptide metabolic process;primary metabolic process;protein metabolic process;translation	cell junction;cellular anatomical entity;cytoplasm;cytosol;endoplasmic reticulum;extracellular organelle;intracellular membrane-bounded organelle;intracellular non-membrane-bounded organelle;intracellular organelle;membrane;non-membrane-bounded organelle;nucleolus;nucleus;organelle;protein-containing complex;ribonucleoprotein complex;ribosome;vesicle	Ribosome	Ribos_L4_asso_C;Ribosomal_L4	BHATTACHARYA_EMBRYONIC_STEM_CELL;BILANGES_SERUM_AND_RAPAMYCIN_SENSITIVE_GENES;BILANGES_SERUM_RESPONSE_TRANSLATION;BLALOCK_ALZHEIMERS_DISEASE_UP;CAIRO_HEPATOBLASTOMA_CLASSES_UP;CARRILLOREIXACH_HEPATOBLASTOMA_VS_NORMAL_UP;CHNG_MULTIPLE_MYELOMA_HYPERPLOID_UP;DAIRKEE_CANCER_PRONE_RESPONSE_BPA_E2;HOLLEMAN_ASPARAGINASE_RESISTANCE_B_ALL_UP;HOUNKPE_HOUSEKEEPING_GENES;HSIAO_HOUSEKEEPING_GENES;JINESH_BLEBBISHIELD_VS_LIVE_CONTROL_UP;JISON_SICKLE_CELL_DISEASE_DN;KEGG_MEDICUS_REFERENCE_TRANSLATION_INITIATION;KEGG_RIBOSOME;KIM_BIPOLAR_DISORDER_OLIGODENDROCYTE_DENSITY_CORR_UP;MAGRANGEAS_MULTIPLE_MYELOMA_IGLL_VS_IGLK_DN;MARSON_BOUND_BY_E2F4_UNSTIMULATED;MARTENS_TRETINOIN_RESPONSE_DN;MULLIGHAN_NPM1_SIGNATURE_3_DN;NUTT_GBM_VS_AO_GLIOMA_DN;OSMAN_BLADDER_CANCER_DN;PUJANA_ATM_PCC_NETWORK;PUJANA_BRCA1_PCC_NETWORK;PUJANA_CHEK2_PCC_NETWORK;REACTOME_CELLULAR_RESPONSE_TO_STARVATION;REACTOME_CELLULAR_RESPONSES_TO_STIMULI;REACTOME_DEVELOPMENTAL_BIOLOGY;REACTOME_EUKARYOTIC_TRANSLATION_ELONGATION;REACTOME_EUKARYOTIC_TRANSLATION_INITIATION;REACTOME_INFECTIOUS_DISEASE;REACTOME_INFLUENZA_INFECTION;REACTOME_METABOLISM_OF_AMINO_ACIDS_AND_DERIVATIVES;REACTOME_METABOLISM_OF_RNA;REACTOME_NERVOUS_SYSTEM_DEVELOPMENT;REACTOME_NONSENSE_MEDIATED_DECAY_NMD;REACTOME_REGULATION_OF_EXPRESSION_OF_SLITS_AND_ROBOS;REACTOME_RESPONSE_OF_EIF2AK4_GCN2_TO_AMINO_ACID_DEFICIENCY;REACTOME_RRNA_PROCESSING;REACTOME_SELENOAMINO_ACID_METABOLISM;REACTOME_SIGNALING_BY_ROBO_RECEPTORS;REACTOME_SRP_DEPENDENT_COTRANSLATIONAL_PROTEIN_TARGETING_TO_MEMBRANE;REACTOME_TRANSLATION;REACTOME_VIRAL_INFECTION_PATHWAYS;SPIELMAN_LYMPHOBLAST_EUROPEAN_VS_ASIAN_UP;STARK_PREFRONTAL_CORTEX_22Q11_DELETION_DN;TIEN_INTESTINE_PROBIOTICS_24HR_DN;TIEN_INTESTINE_PROBIOTICS_6HR_UP;WP_CYTOPLASMIC_RIBOSOMAL_PROTEINS;ZHANG_RESPONSE_TO_CANTHARIDIN_DN	3D-structure;Acetylation;Citrullination;Cytoplasm;Directproteinsequencing;Isopeptidebond;Methylation;Phosphoprotein;Proteomicsidentification;Referenceproteome;Ribonucleoprotein;Ribosomalprotein;Ublconjugation	60S ribosomal subunit, cytoplasmic;Nop56p-associated pre-rRNA complex;Ribosome, cytoplasmic;TNF-alpha/NF-kappa B signaling complex 6	GO:0002181;GO:0006412;GO:0006518;GO:0006807;GO:0008152;GO:0009058;GO:0009059;GO:0009987;GO:0019538;GO:0034641;GO:0043043;GO:0043170;GO:0043603;GO:0043604;GO:0044237;GO:0044238;GO:0044249;GO:0044271;GO:0071704;GO:1901564;GO:1901566;GO:1901576	GO:0003676;GO:0003723;GO:0003735;GO:0005198;GO:0005488;GO:0097159	GO:0005634;GO:0005730;GO:0005737;GO:0005783;GO:0005791;GO:0005829;GO:0005840;GO:0005925;GO:0015934;GO:0016020;GO:0022625;GO:0022626;GO:0030054;GO:0030055;GO:0031982;GO:0032991;GO:0043226;GO:0043227;GO:0043228;GO:0043229;GO:0043230;GO:0043231;GO:0043232;GO:0044391;GO:0065010;GO:0070062;GO:0070161;GO:0110165;GO:1903561;GO:1990904	GO:0002181;GO:0006412;GO:0006518;GO:0006807;GO:0008152;GO:0009058;GO:0009059;GO:0009987;GO:0019538;GO:0034641;GO:0043170;GO:0043603;GO:0044238	GO:0005634;GO:0005730;GO:0005737;GO:0005783;GO:0005829;GO:0005840;GO:0016020;GO:0030054;GO:0031982;GO:0032991;GO:0043226;GO:0043228;GO:0043229;GO:0043230;GO:0043231;GO:0043232;GO:0110165;GO:1990904	IPR002136;IPR013000;IPR023574;IPR025755;IPR045240	Ribos_uL4_C_dom;Ribosomal_uL4;Ribosomal_uL4_dom_sf;Ribosomal_uL4_euk/arc_CS;Ribosomal_uL4_euk/arch	ko03010	180479			PS00939	RIBOSOMAL_L1E	60S ribosomal protein L4;Large ribosomal subunit protein uL4	R-HSA-156827;R-HSA-156902;R-HSA-1799339;R-HSA-192823;R-HSA-2408557;R-HSA-6791226;R-HSA-72689;R-HSA-72706;R-HSA-72764;R-HSA-9010553;R-HSA-9633012;R-HSA-975956;R-HSA-975957				Homo sapiens	23	0	323.31	159510000000	3.77168	6.22754e-05	29.6012	29.7734	29.8795	29.539	29.5111	29.5263	30.1677	30.2554	30.2398
+	1.47779	-1.3661	P37268;Q6IAX1;E9PNM1;A0A1W2PQ47;B4DND3;P37268-5;P37268-2;B7Z9R8;P37268-3;P37268-4;B4DTK0;B4DWP0;A0AA34QVU5;E9PJG4;E9PS69;E9PNJ2;E9PSH1;E9PQ90	Squalene synthase	2698	FDFT1	P37268;Q6IAX1;E9PNM1;A0A1W2PQ47;B4DND3;P37268-5;P37268-2;B7Z9R8;P37268-3;P37268-4;B4DTK0;B4DWP0	AIIYQYMEEIYHR;ALDTLEDDMTISVEK;ANSMGLFLQK;CLGHPEEFYNLVR;DYLEDQQGGR;EFWPQEVWSR;GQAVTLMMDATNMPAVK;HVTSEQEWDK;KGQAVTLMMDATNMPAVK;LFSASEFEDPLVGEDTER;MDQDSLSSSLK;MGIGMAEFLDK;QIISTIR;QVLEDFPTISLEFR;SFAAVIQALDGEMR;TQNLPNCQLISR	ENSG00000079459.13;ENSG00000284967.2	ENSP00000220584.4;ENSP00000390367.2;ENSP00000431649.1;ENSP00000431749.1;ENSP00000431852.1;ENSP00000432331.1;ENSP00000432551.1;ENSP00000433985.1;ENSP00000434714.1;ENSP00000434770.1;ENSP00000435900.1;ENSP00000436069.1;ENSP00000444248.2;ENSP00000480828.1;ENSP00000481481.1;ENSP00000484122.1;ENSP00000485229.1;ENSP00000491537.1;ENSP00000495060.1;ENSP00000496723.1	ENST00000220584.9;ENST00000443614.6;ENST00000525283.5;ENST00000525607.5;ENST00000525777.5;ENST00000525900.5;ENST00000525954.5;ENST00000528643.5;ENST00000528812.5;ENST00000529464.5;ENST00000530337.5;ENST00000530664.5;ENST00000532266.5;ENST00000538689.4;ENST00000615631.4;ENST00000618539.4;ENST00000622850.2;ENST00000623368.3;ENST00000647069.2;ENST00000647178.2			FDFT1		1EZF;3ASX;3LEE;3Q2Z;3Q30;3V66;3VJ8;3VJ9;3VJA;3VJB;3VJC;3WC9;3WCD;3WCF;3WCH;3WCI;3WCJ;3WCL;3WCM;3WEF;3WEG;3WEH;3WEI;3WEJ;3WEK;3WSA;6PYJ;6PYV;6PYW;6PZ5	A0A1W2PQ47_HUMAN;B4DND3_HUMAN;B4DTK0_HUMAN;B4DWP0_HUMAN;B7Z9R8_HUMAN;E9PJG4_HUMAN;E9PNJ2_HUMAN;E9PNM1_HUMAN;E9PQ90_HUMAN;E9PS69_HUMAN;E9PSH1_HUMAN;FDFT_HUMAN;Q6IAX1_HUMAN	Color2 [A=255, R=169, G=169, B=169]	1	4	+	alcohol biosynthetic process;alcohol metabolic process;biosynthetic process;cellular lipid metabolic process;cellular metabolic process;cellular process;cholesterol biosynthetic process;cholesterol metabolic process;farnesyl diphosphate metabolic process;isoprenoid metabolic process;lipid biosynthetic process;lipid metabolic process;metabolic process;organic cyclic compound biosynthetic process;organic cyclic compound metabolic process;organic hydroxy compound biosynthetic process;organic hydroxy compound metabolic process;organic substance biosynthetic process;organic substance metabolic process;organophosphate metabolic process;phosphate-containing compound metabolic process;phospholipid metabolic process;phosphorus metabolic process;primary metabolic process;secondary alcohol biosynthetic process;secondary alcohol metabolic process;small molecule biosynthetic process;small molecule metabolic process;steroid biosynthetic process;steroid metabolic process;sterol biosynthetic process;sterol metabolic process;terpenoid metabolic process	binding;catalytic activity;cation binding;farnesyl-diphosphate farnesyltransferase activity;farnesyltranstransferase activity;ion binding;metal ion binding;prenyltransferase activity;squalene synthase activity;transferase activity;transferase activity, transferring alkyl or aryl (other than methyl) groups	cellular anatomical entity;endoplasmic reticulum;endoplasmic reticulum membrane;intracellular membrane-bounded organelle;intracellular organelle;membrane;membrane-bounded organelle;organelle;organelle membrane	alcohol metabolic process;biosynthetic process;cellular lipid metabolic process;cellular process;lipid metabolic process;metabolic process;phosphorus metabolic process;primary metabolic process;small molecule metabolic process	cellular anatomical entity;endoplasmic reticulum;intracellular membrane-bounded organelle;intracellular organelle;membrane;organelle	Steroid biosynthesis	SQS_PSY	AFFAR_YY1_TARGETS_DN;BLALOCK_ALZHEIMERS_DISEASE_UP;BOCHKIS_FOXA2_TARGETS;BURTON_ADIPOGENESIS_10;BYSTRYKH_HEMATOPOIESIS_STEM_CELL_QTL_TRANS;CAIRO_HEPATOBLASTOMA_UP;CASORELLI_ACUTE_PROMYELOCYTIC_LEUKEMIA_DN;CHARAFE_BREAST_CANCER_LUMINAL_VS_BASAL_DN;CREIGHTON_ENDOCRINE_THERAPY_RESISTANCE_3;CREIGHTON_ENDOCRINE_THERAPY_RESISTANCE_4;DIAZ_CHRONIC_MYELOGENOUS_LEUKEMIA_UP;ENK_UV_RESPONSE_KERATINOCYTE_DN;FARMER_BREAST_CANCER_APOCRINE_VS_BASAL;FARMER_BREAST_CANCER_APOCRINE_VS_LUMINAL;FEVR_CTNNB1_TARGETS_UP;GARY_CD5_TARGETS_UP;GOTZMANN_EPITHELIAL_TO_MESENCHYMAL_TRANSITION_DN;GRADE_COLON_AND_RECTAL_CANCER_UP;GRAESSMANN_APOPTOSIS_BY_DOXORUBICIN_DN;GUO_TARGETS_OF_IRS1_AND_IRS2;HORIUCHI_WTAP_TARGETS_DN;HORTON_SREBF_TARGETS;JAZAERI_BREAST_CANCER_BRCA1_VS_BRCA2_UP;JI_RESPONSE_TO_FSH_UP;KEGG_MEDICUS_REFERENCE_CHOLESTEROL_BIOSYNTHESIS;KEGG_STEROID_BIOSYNTHESIS;KOKKINAKIS_METHIONINE_DEPRIVATION_48HR_UP;KOKKINAKIS_METHIONINE_DEPRIVATION_96HR_UP;LE_EGR2_TARGETS_DN;LEE_AGING_MUSCLE_DN;LEE_LIVER_CANCER_MYC_UP;LINDVALL_IMMORTALIZED_BY_TERT_UP;MARKEY_RB1_CHRONIC_LOF_UP;MULLIGHAN_MLL_SIGNATURE_1_DN;MULLIGHAN_MLL_SIGNATURE_2_DN;NADLER_OBESITY_DN;ONKEN_UVEAL_MELANOMA_DN;PANGAS_TUMOR_SUPPRESSION_BY_SMAD1_AND_SMAD5_DN;PODAR_RESPONSE_TO_ADAPHOSTIN_DN;PUJANA_BRCA1_PCC_NETWORK;PUJANA_BRCA2_PCC_NETWORK;PUJANA_CHEK2_PCC_NETWORK;REACTOME_ACTIVATION_OF_GENE_EXPRESSION_BY_SREBF_SREBP;REACTOME_CHOLESTEROL_BIOSYNTHESIS;REACTOME_METABOLISM_OF_LIPIDS;REACTOME_METABOLISM_OF_STEROIDS;REACTOME_REGULATION_OF_CHOLESTEROL_BIOSYNTHESIS_BY_SREBP_SREBF;REACTOME_REGULATION_OF_LIPID_METABOLISM_BY_PPARALPHA;SCHLOSSER_SERUM_RESPONSE_DN;SCHMIDT_POR_TARGETS_IN_LIMB_BUD_UP;SENESE_HDAC1_AND_HDAC2_TARGETS_DN;SENESE_HDAC1_TARGETS_DN;SESTO_RESPONSE_TO_UV_C8;SHAFFER_IRF4_TARGETS_IN_ACTIVATED_B_LYMPHOCYTE;TANAKA_METHYLATED_IN_ESOPHAGEAL_CARCINOMA;TARTE_PLASMA_CELL_VS_PLASMABLAST_DN;TORCHIA_TARGETS_OF_EWSR1_FLI1_FUSION_UP;VISALA_AGING_LYMPHOCYTE_DN;VISALA_RESPONSE_TO_HEAT_SHOCK_AND_AGING_UP;WAMUNYOKOLI_OVARIAN_CANCER_GRADES_1_2_UP;WAMUNYOKOLI_OVARIAN_CANCER_LMP_UP;WELCSH_BRCA1_TARGETS_DN;WEST_ADRENOCORTICAL_TUMOR_UP;WILCOX_RESPONSE_TO_PROGESTERONE_UP;WP_8P23_1_COPY_NUMBER_VARIATION_SYNDROME;WP_CHOLESTEROL_BIOSYNTHESIS_PATHWAY;WP_CHOLESTEROL_BIOSYNTHESIS_PATHWAY_IN_HEPATOCYTES;WP_CHOLESTEROL_METABOLISM;WP_CHOLESTEROL_METABOLISM_WITH_BLOCH_AND_KANDUTSCH_RUSSELL_PATHWAYS;WP_CHOLESTEROL_SYNTHESIS_DISORDERS;WP_ENTEROCYTE_CHOLESTEROL_METABOLISM;WP_FERROPTOSIS;WP_MEVALONATE_ARM_OF_CHOLESTEROL_BIOSYNTHESIS_PATHWAY;WP_STATIN_INHIBITION_OF_CHOLESTEROL_PRODUCTION;WP_STEROL_REGULATORY_ELEMENT_BINDING_PROTEINS_SREBP_SIGNALING;YAMAZAKI_TCEB3_TARGETS_DN;YAO_TEMPORAL_RESPONSE_TO_PROGESTERONE_CLUSTER_12	3D-structure;Alternativesplicing;Cholesterolbiosynthesis;Cholesterolmetabolism;Endoplasmicreticulum;Lipidbiosynthesis;Lipidmetabolism;Magnesium;Membrane;Metal-binding;Multifunctionalenzyme;NAD;NADP;Proteomicsidentification;Referenceproteome;Steroidbiosynthesis;Steroidmetabolism;Sterolbiosynthesis;Sterolmetabolism;Transferase;Transmembrane;Transmembranehelix		GO:0006066;GO:0006629;GO:0006644;GO:0006694;GO:0006695;GO:0006720;GO:0006721;GO:0006793;GO:0006796;GO:0008152;GO:0008202;GO:0008203;GO:0008610;GO:0009058;GO:0009987;GO:0016125;GO:0016126;GO:0019637;GO:0044237;GO:0044238;GO:0044255;GO:0044281;GO:0044283;GO:0045338;GO:0046165;GO:0071704;GO:1901360;GO:1901362;GO:1901576;GO:1901615;GO:1901617;GO:1902652;GO:1902653	GO:0003824;GO:0004310;GO:0004311;GO:0004659;GO:0005488;GO:0016740;GO:0016765;GO:0043167;GO:0043169;GO:0046872;GO:0051996	GO:0005783;GO:0005789;GO:0016020;GO:0031090;GO:0043226;GO:0043227;GO:0043229;GO:0043231;GO:0110165	GO:0006066;GO:0006629;GO:0006793;GO:0008152;GO:0009058;GO:0009987;GO:0044238;GO:0044255;GO:0044281	GO:0005783;GO:0016020;GO:0043226;GO:0043229;GO:0043231;GO:0110165	IPR002060;IPR006449;IPR008949;IPR019845;IPR033904;IPR044844	Isoprenoid_synthase_dom_sf;Squ/phyt_synthse;Squal_synth-like;Squalene/phytoene_synthase_CS;Trans_IPPS_euk-type;Trans_IPPS_HH	ko00100	184420;618156			PS01044;PS01045	SQUALEN_PHYTOEN_SYN_1;SQUALEN_PHYTOEN_SYN_2	Squalene synthase	R-HSA-191273;R-HSA-1989781;R-HSA-2426168				Homo sapiens	16	0	79.4	11712000000	4.96331	0	26.9973	26.8323	26.7081	22.293	22.9429	22.7035	20.7806	22.0357	21.0247
+	2.13338	-1.04565	P38432	Coilin	2701	COIL	P38432	AFQLEEGEETEPDCK;EENLFSWK;LGFSLTPSK;LLELTSSYSPDVSDYK;PGPGLSSQTAGAAGWR;VLDLEPK;VVTDLISLIR	ENSG00000121058.5	ENSP00000240316.4	ENST00000240316.5			COIL			COIL_HUMAN	Color2 [A=255, R=169, G=169, B=169]	1	4	+	cellular component assembly;cellular component organization;cellular component organization or biogenesis;cellular process;protein-containing complex assembly;protein-containing complex organization;protein-RNA complex assembly;protein-RNA complex organization;spliceosomal snRNP assembly	binding;identical protein binding;nucleic acid binding;organic cyclic compound binding;protein binding;RNA binding;snRNA binding;U1 snRNA binding;U2 snRNA binding	Cajal body;cellular anatomical entity;cytosol;fibrillar center;intracellular membrane-bounded organelle;intracellular non-membrane-bounded organelle;intracellular organelle;membrane;membrane-bounded organelle;non-membrane-bounded organelle;nuclear body;nucleolus;nucleoplasm;nucleus;organelle	cellular component assembly;cellular component organization;cellular component organization or biogenesis;cellular process;protein-containing complex assembly;protein-RNA complex assembly	cellular anatomical entity;cytosol;intracellular membrane-bounded organelle;intracellular non-membrane-bounded organelle;intracellular organelle;membrane;non-membrane-bounded organelle;nucleolus;nucleoplasm;nucleus;organelle		Coilin_N	BENPORATH_MYC_MAX_TARGETS;BOYAULT_LIVER_CANCER_SUBCLASS_G3_UP;BROWNE_HCMV_INFECTION_18HR_UP;BROWNE_HCMV_INFECTION_24HR_UP;BROWNE_HCMV_INFECTION_6HR_DN;CAIRO_HEPATOBLASTOMA_CLASSES_UP;CASORELLI_ACUTE_PROMYELOCYTIC_LEUKEMIA_DN;DAZARD_RESPONSE_TO_UV_SCC_DN;DIAZ_CHRONIC_MYELOGENOUS_LEUKEMIA_UP;GENTILE_RESPONSE_CLUSTER_D3;GENTILE_UV_HIGH_DOSE_DN;GRAESSMANN_APOPTOSIS_BY_DOXORUBICIN_DN;GRAESSMANN_RESPONSE_TO_MC_AND_DOXORUBICIN_DN;HAN_SATB1_TARGETS_DN;HOFFMANN_LARGE_TO_SMALL_PRE_BII_LYMPHOCYTE_UP;HOFMANN_MYELODYSPLASTIC_SYNDROM_HIGH_RISK_UP;HOFMANN_MYELODYSPLASTIC_SYNDROM_LOW_RISK_UP;KINSEY_TARGETS_OF_EWSR1_FLII_FUSION_UP;KRIGE_RESPONSE_TO_TOSEDOSTAT_24HR_DN;KRIGE_RESPONSE_TO_TOSEDOSTAT_6HR_DN;LEE_METASTASIS_AND_RNA_PROCESSING_UP;MUELLER_PLURINET;NIKOLSKY_BREAST_CANCER_17Q21_Q25_AMPLICON;SCHLOSSER_SERUM_RESPONSE_DN;SU_TESTIS;WANG_CLIM2_TARGETS_DN	Isopeptidebond;Nucleus;Phosphoprotein;Referenceproteome;Repeat;Ublconjugation	TIM50-COIL complex	GO:0000387;GO:0009987;GO:0016043;GO:0022607;GO:0022618;GO:0043933;GO:0065003;GO:0071826;GO:0071840	GO:0003676;GO:0003723;GO:0005488;GO:0005515;GO:0017069;GO:0030619;GO:0030620;GO:0042802;GO:0097159	GO:0001650;GO:0005634;GO:0005654;GO:0005730;GO:0005829;GO:0015030;GO:0016020;GO:0016604;GO:0043226;GO:0043227;GO:0043228;GO:0043229;GO:0043231;GO:0043232;GO:0110165	GO:0009987;GO:0016043;GO:0022607;GO:0022618;GO:0065003;GO:0071840	GO:0005634;GO:0005654;GO:0005730;GO:0005829;GO:0016020;GO:0043226;GO:0043228;GO:0043229;GO:0043231;GO:0043232;GO:0110165	IPR024822;IPR031722	Coilin;Coilin_N		600272					Coilin					Homo sapiens	7	0	39.211	5682900000	2.99427	0.000195997	26.1581	26.1429	26.1302	27.2888	27.0885	27.384	26.3784	26.4152	25.8308
+	1.87011	0.569576	P39023;Q8TBW1;Q96QL0;Q9NY85;G5E9G0;Q49AJ9;Q9BT63;H7C422;B5MCW2;H7C3M2	60S ribosomal protein L3	2704	RPL3	P39023;Q8TBW1;Q96QL0;Q9NY85;G5E9G0;Q49AJ9;Q9BT63;H7C422;B5MCW2	AFMGPLK;AGMTHIVR;AHLMEIQVNGGTVAEK;DDPSKPVHLTAFLGYK;FIDTTSK;FQTMEEK;HGSLGFLPR;IGQGYLIK;LEQQVPVNQVFGQDEMIDVIGVTK;NNASTDYDLSDK;SINPLGGFVHYGEVTNDFVMLK;SLLVQTK;TVFAEHISDECK;TVFAEHISDECKR;VACIGAWHPAR;VAFSVAR;VIAHTQMR	ENSG00000100316.16	ENSP00000346001.3;ENSP00000385762.1;ENSP00000386101.1;ENSP00000412713.1;ENSP00000415198.1	ENST00000216146.9;ENST00000401609.5;ENST00000402527.5;ENST00000427905.5;ENST00000453303.5			rpl3;RPL3		4UG0;4V6X;5AJ0;5LKS;5T2C;6IP5;6IP6;6IP8;6LQM;6LSR;6LSS;6LU8;6OLE;6OLF;6OLG;6OLI;6OLZ;6OM0;6OM7;6QZP;6W6L;6XA1;6Y0G;6Y2L;6Y57;6Y6X;6Z6L;6Z6M;6Z6N;6ZM7;6ZME;6ZMI;6ZMO;7BHP;7F5S;7QVP;7XNX;7XNY;8A3D;8FKP;8FKQ;8FKR;8FKS;8FKT;8FKU;8FKV;8FKW;8FKX;8FKY;8FKZ;8FL0;8FL2;8FL3;8FL4;8FL6;8FL7;8FL9;8FLA;8FLB;8FLC;8FLD;8FLE;8FLF;8G5Y;8G5Z;8G60;8G61;8G6J;8GLP	B5MCW2_HUMAN;G5E9G0_HUMAN;H7C3M2_HUMAN;H7C422_HUMAN;Q49AJ9_HUMAN;Q8TBW1_HUMAN;Q96QL0_HUMAN;Q9BT63_HUMAN;Q9NY85_HUMAN;RL3_HUMAN	Color2 [A=255, R=169, G=169, B=169]	1	4	+	amide biosynthetic process;amide metabolic process;biosynthetic process;cellular biosynthetic process;cellular metabolic process;cellular nitrogen compound biosynthetic process;cellular nitrogen compound metabolic process;cellular process;cellular response to chemical stimulus;cellular response to cytokine stimulus;cellular response to interleukin-4;cellular response to organic substance;cellular response to stimulus;cytoplasmic translation;macromolecule biosynthetic process;macromolecule metabolic process;metabolic process;nitrogen compound metabolic process;organic substance biosynthetic process;organic substance metabolic process;organonitrogen compound biosynthetic process;organonitrogen compound metabolic process;peptide biosynthetic process;peptide metabolic process;primary metabolic process;protein metabolic process;response to chemical;response to cytokine;response to interleukin-4;response to organic substance;response to stimulus;translation	binding;nucleic acid binding;organic cyclic compound binding;RNA binding;structural constituent of ribosome;structural molecule activity	anchoring junction;cell junction;cell-substrate junction;cellular anatomical entity;cytoplasm;cytosol;cytosolic large ribosomal subunit;cytosolic ribosome;extracellular exosome;extracellular membrane-bounded organelle;extracellular organelle;extracellular vesicle;focal adhesion;intracellular membrane-bounded organelle;intracellular non-membrane-bounded organelle;intracellular organelle;large ribosomal subunit;membrane-bounded organelle;non-membrane-bounded organelle;nucleolus;nucleus;organelle;protein-containing complex;ribonucleoprotein complex;ribosomal subunit;ribosome;vesicle	amide metabolic process;biosynthetic process;cellular nitrogen compound metabolic process;cellular process;cytoplasmic translation;macromolecule biosynthetic process;macromolecule metabolic process;metabolic process;nitrogen compound metabolic process;peptide metabolic process;primary metabolic process;protein metabolic process;response to chemical;response to stimulus;translation	cell junction;cellular anatomical entity;cytoplasm;cytosol;extracellular organelle;intracellular membrane-bounded organelle;intracellular non-membrane-bounded organelle;intracellular organelle;non-membrane-bounded organelle;nucleolus;nucleus;organelle;protein-containing complex;ribonucleoprotein complex;ribosome;vesicle	Ribosome	Ribosomal_L3	ACEVEDO_LIVER_CANCER_DN;ANDERSEN_LIVER_CANCER_KRT19_UP;BHATI_G2M_ARREST_BY_2METHOXYESTRADIOL_DN;BILANGES_RAPAMYCIN_SENSITIVE_VIA_TSC1_AND_TSC2;BRACHAT_RESPONSE_TO_CAMPTOTHECIN_DN;CARRILLOREIXACH_HEPATOBLASTOMA_VS_NORMAL_UP;CASORELLI_ACUTE_PROMYELOCYTIC_LEUKEMIA_DN;DANG_BOUND_BY_MYC;DANG_MYC_TARGETS_UP;DEBIASI_APOPTOSIS_BY_REOVIRUS_INFECTION_DN;FEVR_CTNNB1_TARGETS_DN;GRAESSMANN_APOPTOSIS_BY_DOXORUBICIN_DN;GRAESSMANN_RESPONSE_TO_MC_AND_DOXORUBICIN_DN;HOLLEMAN_ASPARAGINASE_RESISTANCE_ALL_UP;HOLLEMAN_ASPARAGINASE_RESISTANCE_B_ALL_UP;HORIUCHI_WTAP_TARGETS_DN;HSIAO_HOUSEKEEPING_GENES;HU_GENOTOXIC_DAMAGE_24HR;KAAB_HEART_ATRIUM_VS_VENTRICLE_UP;KEGG_MEDICUS_REFERENCE_TRANSLATION_INITIATION;KEGG_RIBOSOME;KIM_ALL_DISORDERS_OLIGODENDROCYTE_NUMBER_CORR_UP;KIM_BIPOLAR_DISORDER_OLIGODENDROCYTE_DENSITY_CORR_UP;KOINUMA_TARGETS_OF_SMAD2_OR_SMAD3;KONG_E2F3_TARGETS;LIU_NASOPHARYNGEAL_CARCINOMA;MAHAJAN_RESPONSE_TO_IL1A_DN;MARSON_BOUND_BY_E2F4_UNSTIMULATED;MARTENS_TRETINOIN_RESPONSE_DN;MOOTHA_HUMAN_MITODB_6_2002;ONKEN_UVEAL_MELANOMA_DN;OSMAN_BLADDER_CANCER_DN;REACTOME_CELLULAR_RESPONSE_TO_STARVATION;REACTOME_CELLULAR_RESPONSES_TO_STIMULI;REACTOME_DEVELOPMENTAL_BIOLOGY;REACTOME_EUKARYOTIC_TRANSLATION_ELONGATION;REACTOME_EUKARYOTIC_TRANSLATION_INITIATION;REACTOME_INFECTIOUS_DISEASE;REACTOME_INFLUENZA_INFECTION;REACTOME_METABOLISM_OF_AMINO_ACIDS_AND_DERIVATIVES;REACTOME_METABOLISM_OF_RNA;REACTOME_NERVOUS_SYSTEM_DEVELOPMENT;REACTOME_NONSENSE_MEDIATED_DECAY_NMD;REACTOME_REGULATION_OF_EXPRESSION_OF_SLITS_AND_ROBOS;REACTOME_RESPONSE_OF_EIF2AK4_GCN2_TO_AMINO_ACID_DEFICIENCY;REACTOME_RRNA_PROCESSING;REACTOME_SELENOAMINO_ACID_METABOLISM;REACTOME_SIGNALING_BY_ROBO_RECEPTORS;REACTOME_SRP_DEPENDENT_COTRANSLATIONAL_PROTEIN_TARGETING_TO_MEMBRANE;REACTOME_TRANSLATION;REACTOME_VIRAL_INFECTION_PATHWAYS;RHEIN_ALL_GLUCOCORTICOID_THERAPY_DN;SESTO_RESPONSE_TO_UV_C7;SWEET_KRAS_ONCOGENIC_SIGNATURE;SWEET_LUNG_CANCER_KRAS_UP;THUM_SYSTOLIC_HEART_FAILURE_UP;TIEN_INTESTINE_PROBIOTICS_24HR_DN;WANG_TUMOR_INVASIVENESS_DN;WIERENGA_PML_INTERACTOME;WP_CYTOPLASMIC_RIBOSOMAL_PROTEINS;ZWANG_TRANSIENTLY_UP_BY_2ND_EGF_PULSE_ONLY	3D-structure;Acetylation;Cytoplasm;Directproteinsequencing;Isopeptidebond;Methylation;Nucleus;Phosphoprotein;Proteomicsidentification;Referenceproteome;Ribonucleoprotein;Ribosomalprotein;Ublconjugation	60S ribosomal subunit, cytoplasmic;Nop56p-associated pre-rRNA complex;Ribosome, cytoplasmic	GO:0002181;GO:0006412;GO:0006518;GO:0006807;GO:0008152;GO:0009058;GO:0009059;GO:0009987;GO:0010033;GO:0019538;GO:0034097;GO:0034641;GO:0042221;GO:0043043;GO:0043170;GO:0043603;GO:0043604;GO:0044237;GO:0044238;GO:0044249;GO:0044271;GO:0050896;GO:0051716;GO:0070670;GO:0070887;GO:0071310;GO:0071345;GO:0071353;GO:0071704;GO:1901564;GO:1901566;GO:1901576	GO:0003676;GO:0003723;GO:0003735;GO:0005198;GO:0005488;GO:0097159	GO:0005634;GO:0005730;GO:0005737;GO:0005829;GO:0005840;GO:0005925;GO:0015934;GO:0022625;GO:0022626;GO:0030054;GO:0030055;GO:0031982;GO:0032991;GO:0043226;GO:0043227;GO:0043228;GO:0043229;GO:0043230;GO:0043231;GO:0043232;GO:0044391;GO:0065010;GO:0070062;GO:0070161;GO:0110165;GO:1903561;GO:1990904	GO:0002181;GO:0006412;GO:0006518;GO:0006807;GO:0008152;GO:0009058;GO:0009059;GO:0009987;GO:0019538;GO:0034641;GO:0042221;GO:0043170;GO:0043603;GO:0044238;GO:0050896	GO:0005634;GO:0005730;GO:0005737;GO:0005829;GO:0005840;GO:0030054;GO:0031982;GO:0032991;GO:0043226;GO:0043228;GO:0043229;GO:0043230;GO:0043231;GO:0043232;GO:0110165;GO:1990904	IPR000597;IPR009000;IPR019926;IPR044892;IPR045077	L3_arc_euk;Ribosomal_L3_dom_3_arc_sf;Ribosomal_uL3;Ribosomal_uL3_CS;Transl_B-barrel_sf	ko03010	604163			PS00474	RIBOSOMAL_L3	60S ribosomal protein L3;Large ribosomal subunit protein uL3	R-HSA-156827;R-HSA-156902;R-HSA-1799339;R-HSA-192823;R-HSA-2408557;R-HSA-6791226;R-HSA-72689;R-HSA-72706;R-HSA-72764;R-HSA-9010553;R-HSA-9633012;R-HSA-975956;R-HSA-975957				Homo sapiens	17	0	301.85	87366000000	1.78414	0.00243554	28.312	28.5875	28.6329	28.4484	28.3499	28.1011	28.8374	28.7374	29.0332
+	1.41015	1.32887	P40424;P40424-3;P40424-2;Q53YC7;H0YLF5;H0YKH1;B7Z774;A8K5V0;H0YLB0;F8WA05;H0YLT4;H0YLD4;A0A8V8TPF7;H0YLM3;A0A2Z5DI25;A0A9E9NJL6;Q7Z5L6	Pre-B-cell leukemia transcription factor 1	2707	PBX1	P40424;P40424-3;P40424-2;Q53YC7;H0YLF5;H0YKH1;B7Z774;A8K5V0;H0YLB0;F8WA05;H0YLT4;H0YLD4;A0A8V8TPF7;H0YLM3	CGITVSQVSNWFGNK;FSSIQMQLK;GAQEEEPTDPQLMR;GGGSAAAAAAAAASGGAGSDNSVEHSDYR;LDNMLLAEGVAGPEK;MKPALFNVLCEIK;QIYHTELEK;YEQACNEFTTHVMNLLR	ENSG00000185630.20	ENSP00000341455.3;ENSP00000356872.1;ENSP00000405890.2;ENSP00000439943.3;ENSP00000452727.1;ENSP00000452804.1;ENSP00000453163.1;ENSP00000453188.1;ENSP00000453262.1;ENSP00000453331.1;ENSP00000485692.1;ENSP00000514643.1;ENSP00000514644.1;ENSP00000514645.1;ENSP00000514646.1	ENST00000340699.7;ENST00000367897.5;ENST00000420696.7;ENST00000482110.5;ENST00000540236.4;ENST00000558837.5;ENST00000559240.5;ENST00000559560.1;ENST00000559578.1;ENST00000560641.5;ENST00000627490.2;ENST00000699845.1;ENST00000699846.1;ENST00000699847.1;ENST00000699848.1			E2A/PBX1 fusion;PBX1		1B72;1PUF	A0A2Z5DI25_HUMAN;A0A8V8TPF7_HUMAN;A0A9E9NJL6_HUMAN;A8K5V0_HUMAN;B7Z774_HUMAN;F8WA05_HUMAN;H0YKH1_HUMAN;H0YLB0_HUMAN;H0YLD4_HUMAN;H0YLF5_HUMAN;H0YLM3_HUMAN;H0YLT4_HUMAN;PBX1_HUMAN;Q53YC7_HUMAN;Q7Z5L6_HUMAN	Color2 [A=255, R=169, G=169, B=169]	1	4	+	adrenal gland development;anatomical structure development;anatomical structure morphogenesis;animal organ development;animal organ morphogenesis;anterior/posterior pattern specification;appendage morphogenesis;biological regulation;biosynthetic process;brain development;branching involved in ureteric bud morphogenesis;branching morphogenesis of an epithelial tube;cell activation;cell cycle G2/M phase transition;cell cycle phase transition;cell cycle process;cell development;cell differentiation;cell population proliferation;cellular developmental process;cellular process;developmental process;developmental process involved in reproduction;embryonic appendage morphogenesis;embryonic hemopoiesis;embryonic limb morphogenesis;embryonic morphogenesis;embryonic organ development;embryonic skeletal system development;eye development;G2/M transition of mitotic cell cycle;gland development;hematopoietic or lymphoid organ development;hemopoiesis;immune system process;leukocyte activation;leukocyte differentiation;limb morphogenesis;lipid biosynthetic process;lipid metabolic process;lymphocyte activation;lymphocyte differentiation;metabolic process;mitotic cell cycle phase transition;mitotic cell cycle process;mononuclear cell differentiation;morphogenesis of a branching epithelium;morphogenesis of a branching structure;morphogenesis of an epithelium;multicellular organismal process;natural killer cell activation;natural killer cell differentiation;negative regulation of biological process;negative regulation of cell differentiation;negative regulation of cellular process;negative regulation of developmental process;negative regulation of DNA-binding transcription factor activity;negative regulation of molecular function;negative regulation of neuron differentiation;neuron development;organic cyclic compound biosynthetic process;organic cyclic compound metabolic process;organic substance biosynthetic process;organic substance metabolic process;pattern specification process;positive regulation of biological process;positive regulation of biosynthetic process;positive regulation of cell cycle;positive regulation of cell cycle G2/M phase transition;positive regulation of cell cycle phase transition;positive regulation of cell cycle process;positive regulation of cell population proliferation;positive regulation of cellular biosynthetic process;positive regulation of cellular metabolic process;positive regulation of cellular process;positive regulation of DNA-templated transcription;positive regulation of G2/M transition of mitotic cell cycle;positive regulation of macromolecule biosynthetic process;positive regulation of macromolecule metabolic process;positive regulation of metabolic process;positive regulation of mitotic cell cycle;positive regulation of mitotic cell cycle phase transition;positive regulation of nitrogen compound metabolic process;positive regulation of nucleobase-containing compound metabolic process;positive regulation of RNA biosynthetic process;positive regulation of RNA metabolic process;positive regulation of stem cell proliferation;positive regulation of transcription by RNA polymerase II;primary metabolic process;proximal/distal pattern formation;regionalization;regulation of biological process;regulation of biosynthetic process;regulation of cell cycle;regulation of cell cycle G2/M phase transition;regulation of cell cycle phase transition;regulation of cell cycle process;regulation of cell differentiation;regulation of cell population proliferation;regulation of cellular biosynthetic process;regulation of cellular metabolic process;regulation of cellular process;regulation of developmental process;regulation of DNA-binding transcription factor activity;regulation of DNA-templated transcription;regulation of G2/M transition of mitotic cell cycle;regulation of gene expression;regulation of macromolecule biosynthetic process;regulation of macromolecule metabolic process;regulation of metabolic process;regulation of mitotic cell cycle;regulation of mitotic cell cycle phase transition;regulation of molecular function;regulation of multicellular organismal process;regulation of neuron differentiation;regulation of nitrogen compound metabolic process;regulation of nucleobase-containing compound metabolic process;regulation of ossification;regulation of primary metabolic process;regulation of RNA biosynthetic process;regulation of RNA metabolic process;regulation of stem cell proliferation;regulation of transcription by RNA polymerase II;reproductive process;sensory organ development;sex differentiation;skeletal system development;spleen development;stem cell proliferation;steroid biosynthetic process;steroid metabolic process;system development;thymus development;tissue morphogenesis;tube morphogenesis;urogenital system development	binding;cis-regulatory region sequence-specific DNA binding;DNA binding;DNA-binding transcription activator activity;DNA-binding transcription activator activity, RNA polymerase II-specific;DNA-binding transcription factor activity;DNA-binding transcription factor activity, RNA polymerase II-specific;DNA-binding transcription factor binding;double-stranded DNA binding;nucleic acid binding;organic cyclic compound binding;protein binding;RNA polymerase II cis-regulatory region sequence-specific DNA binding;RNA polymerase II transcription regulatory region sequence-specific DNA binding;sequence-specific DNA binding;sequence-specific double-stranded DNA binding;transcription cis-regulatory region binding;transcription coregulator activity;transcription coregulator binding;transcription corepressor binding;transcription factor binding;transcription regulator activity;transcription regulatory region nucleic acid binding	cellular anatomical entity;chromatin;cytoplasm;intracellular membrane-bounded organelle;intracellular organelle;membrane-bounded organelle;nuclear protein-containing complex;nucleoplasm;nucleus;organelle;protein-containing complex;protein-DNA complex;RNA polymerase II transcription regulator complex;transcription regulator complex	anatomical structure development;biological regulation;biosynthetic process;cell activation;cell development;cell differentiation;cell population proliferation;cellular process;developmental process;immune system process;lipid metabolic process;metabolic process;mitotic cell cycle phase transition;multicellular organismal process;pattern specification process;primary metabolic process;regulation of biological process;regulation of cell cycle;regulation of DNA-templated transcription;regulation of metabolic process;regulation of molecular function;reproductive process;sensory organ development;system development	cellular anatomical entity;cytoplasm;intracellular membrane-bounded organelle;intracellular organelle;nucleoplasm;nucleus;organelle;protein-containing complex;protein-DNA complex;transcription regulator complex		Homeodomain;PBC	ACEVEDO_LIVER_CANCER_WITH_H3K27ME3_UP;BEGUM_TARGETS_OF_PAX3_FOXO1_FUSION_UP;BENPORATH_NANOG_TARGETS;BHAT_ESR1_TARGETS_NOT_VIA_AKT1_DN;BLANCO_MELO_COVID19_BRONCHIAL_EPITHELIAL_CELLS_SARS_COV_2_INFECTION_DN;BROWNE_HCMV_INFECTION_16HR_DN;BROWNE_HCMV_INFECTION_48HR_DN;BRUNO_HEMATOPOIESIS;BYSTRYKH_HEMATOPOIESIS_STEM_CELL_QTL_TRANS;BYSTRYKH_HEMATOPOIESIS_STEM_CELL_SCP2_QTL_TRANS;CHARAFE_BREAST_CANCER_LUMINAL_VS_BASAL_UP;CREIGHTON_ENDOCRINE_THERAPY_RESISTANCE_1;CREIGHTON_ENDOCRINE_THERAPY_RESISTANCE_5;DOANE_BREAST_CANCER_ESR1_UP;FARMER_BREAST_CANCER_BASAL_VS_LULMINAL;FORTSCHEGGER_PHF8_TARGETS_DN;GABRIELY_MIR21_TARGETS;GRAESSMANN_APOPTOSIS_BY_DOXORUBICIN_DN;GRESHOCK_CANCER_COPY_NUMBER_UP;GRYDER_PAX3FOXO1_ENHANCERS_IN_TADS;GRYDER_PAX3FOXO1_ENHANCERS_KO_DOWN;HADDAD_T_LYMPHOCYTE_AND_NK_PROGENITOR_UP;HELLER_HDAC_TARGETS_DN;HUANG_GATA2_TARGETS_DN;IZADPANAH_STEM_CELL_ADIPOSE_VS_BONE_DN;JI_METASTASIS_REPRESSED_BY_STK11;KEGG_MEDICUS_REFERENCE_ACTH_CORTISOL_SIGNALING_PATHWAY;KEGG_MEDICUS_VARIANT_CYP11B1_CYP11B2_FUSION_TO_ACTH_CORTISOL_SIGNALING_PATHWAY;KEGG_MEDICUS_VARIANT_MUTATION_ACTIVATED_GNAS_TO_ACTH_CORTISOL_SIGNALING_PATHWAY;KEGG_MEDICUS_VARIANT_MUTATION_ACTIVATED_PRKACA_TO_ACTH_CORTISOL_SIGNALING_PATHWAY;KEGG_MEDICUS_VARIANT_MUTATION_INACTIVATED_PDE11A_PDE8B_TO_ACTH_CORTISOL_SIGNALING_PATHWAY;KEGG_MEDICUS_VARIANT_MUTATION_INACTIVATED_PRKAR1A_TO_ACTH_CORTISOL_SIGNALING_PATHWAY;KOBAYASHI_EGFR_SIGNALING_24HR_UP;KYNG_DNA_DAMAGE_BY_GAMMA_AND_UV_RADIATION;KYNG_DNA_DAMAGE_DN;LEE_LIVER_CANCER_SURVIVAL_DN;LIU_SOX4_TARGETS_DN;LOCKWOOD_AMPLIFIED_IN_LUNG_CANCER;MAGRANGEAS_MULTIPLE_MYELOMA_IGLL_VS_IGLK_DN;MASSARWEH_TAMOXIFEN_RESISTANCE_UP;MCCLUNG_COCAIN_REWARD_4WK;MIKKELSEN_ES_ICP_WITH_H3K4ME3;MIKKELSEN_NPC_ICP_WITH_H3K4ME3;MOHANKUMAR_HOXA1_TARGETS_UP;MUELLER_PLURINET;MYLLYKANGAS_AMPLIFICATION_HOT_SPOT_17;MYLLYKANGAS_AMPLIFICATION_HOT_SPOT_24;NUYTTEN_NIPP1_TARGETS_DN;ONKEN_UVEAL_MELANOMA_DN;PEDERSEN_METASTASIS_BY_ERBB2_ISOFORM_7;PHONG_TNF_RESPONSE_VIA_P38_COMPLETE;PID_REG_GR_PATHWAY;PILON_KLF1_TARGETS_UP;PLASARI_TGFB1_TARGETS_10HR_DN;RAFFEL_VEGFA_TARGETS_UP;REACTOME_ACTIVATION_OF_ANTERIOR_HOX_GENES_IN_HINDBRAIN_DEVELOPMENT_DURING_EARLY_EMBRYOGENESIS;REACTOME_DEVELOPMENTAL_BIOLOGY;REACTOME_NOTCH3_INTRACELLULAR_DOMAIN_REGULATES_TRANSCRIPTION;REACTOME_SIGNALING_BY_NOTCH;REACTOME_SIGNALING_BY_NOTCH3;REACTOME_TRANSCRIPTIONAL_REGULATION_OF_PLURIPOTENT_STEM_CELLS;RICKMAN_TUMOR_DIFFERENTIATED_WELL_VS_MODERATELY_UP;RICKMAN_TUMOR_DIFFERENTIATED_WELL_VS_POORLY_UP;RIGGI_EWING_SARCOMA_PROGENITOR_UP;RODRIGUES_THYROID_CARCINOMA_ANAPLASTIC_DN;SENESE_HDAC1_TARGETS_DN;SHIRAISHI_PLZF_TARGETS_DN;SMID_BREAST_CANCER_BASAL_DN;STARK_PREFRONTAL_CORTEX_22Q11_DELETION_UP;STREICHER_LSM1_TARGETS_UP;TORCHIA_TARGETS_OF_EWSR1_FLI1_FUSION_DN;VALK_AML_CLUSTER_8;VANTVEER_BREAST_CANCER_ESR1_UP;WIERENGA_STAT5A_TARGETS_DN;WONG_ADULT_TISSUE_STEM_MODULE;WP_DEVELOPMENT_OF_URETERIC_COLLECTION_SYSTEM;WP_ENDODERM_DIFFERENTIATION;WP_MAMMALIAN_DISORDER_OF_SEXUAL_DEVELOPMENT;WP_MARKERS_OF_KIDNEY_CELL_LINEAGE;WP_MESODERMAL_COMMITMENT_PATHWAY;WP_PRE_IMPLANTATION_EMBRYO;WP_SUDDEN_INFANT_DEATH_SYNDROME_SIDS_SUSCEPTIBILITY_PATHWAYS;YAGI_AML_FAB_MARKERS;ZHAN_MULTIPLE_MYELOMA_MS_UP	3D-structure;Activator;Alternativesplicing;Chromosomalrearrangement;Developmentalprotein;Differentiation;Diseasevariant;DNA-binding;Homeobox;Nucleus;Proteomicsidentification;Proto-oncogene;Referenceproteome;Repressor;Sexualdifferentiation;Steroidogenesis;Transcription;Transcriptionregulation		GO:0000086;GO:0001501;GO:0001654;GO:0001655;GO:0001658;GO:0001763;GO:0001775;GO:0001779;GO:0002009;GO:0002376;GO:0002521;GO:0003002;GO:0003006;GO:0006355;GO:0006357;GO:0006629;GO:0006694;GO:0007346;GO:0007389;GO:0007420;GO:0007423;GO:0007548;GO:0008152;GO:0008202;GO:0008283;GO:0008284;GO:0008610;GO:0009058;GO:0009653;GO:0009887;GO:0009889;GO:0009891;GO:0009893;GO:0009952;GO:0009954;GO:0009987;GO:0010389;GO:0010468;GO:0010556;GO:0010557;GO:0010564;GO:0010604;GO:0010971;GO:0019219;GO:0019222;GO:0022402;GO:0022414;GO:0030097;GO:0030098;GO:0030101;GO:0030154;GO:0030278;GO:0030325;GO:0030326;GO:0031323;GO:0031325;GO:0031326;GO:0031328;GO:0032501;GO:0032502;GO:0035107;GO:0035108;GO:0035113;GO:0035162;GO:0035239;GO:0042127;GO:0043433;GO:0044092;GO:0044238;GO:0044770;GO:0044772;GO:0044839;GO:0045321;GO:0045595;GO:0045596;GO:0045664;GO:0045665;GO:0045787;GO:0045893;GO:0045931;GO:0045935;GO:0045944;GO:0046649;GO:0048468;GO:0048513;GO:0048518;GO:0048519;GO:0048522;GO:0048523;GO:0048534;GO:0048536;GO:0048538;GO:0048568;GO:0048598;GO:0048666;GO:0048706;GO:0048729;GO:0048731;GO:0048732;GO:0048754;GO:0048856;GO:0048869;GO:0050789;GO:0050793;GO:0050794;GO:0051090;GO:0051093;GO:0051171;GO:0051173;GO:0051239;GO:0051252;GO:0051254;GO:0051726;GO:0060255;GO:0061138;GO:0065007;GO:0065009;GO:0071704;GO:0072089;GO:0072091;GO:0080090;GO:0090068;GO:1901360;GO:1901362;GO:1901576;GO:1901987;GO:1901989;GO:1901990;GO:1901992;GO:1902680;GO:1902749;GO:1902751;GO:1903047;GO:1903131;GO:2000648;GO:2001141	GO:0000976;GO:0000977;GO:0000978;GO:0000981;GO:0000987;GO:0001067;GO:0001216;GO:0001221;GO:0001222;GO:0001228;GO:0003676;GO:0003677;GO:0003690;GO:0003700;GO:0003712;GO:0005488;GO:0005515;GO:0008134;GO:0043565;GO:0097159;GO:0140110;GO:0140297;GO:1990837	GO:0000785;GO:0005634;GO:0005654;GO:0005667;GO:0005737;GO:0032991;GO:0032993;GO:0043226;GO:0043227;GO:0043229;GO:0043231;GO:0090575;GO:0110165;GO:0140513	GO:0001775;GO:0002376;GO:0006355;GO:0006629;GO:0007389;GO:0007423;GO:0008152;GO:0008283;GO:0009058;GO:0009987;GO:0019222;GO:0022414;GO:0030154;GO:0032501;GO:0032502;GO:0044238;GO:0044772;GO:0048468;GO:0048731;GO:0048856;GO:0050789;GO:0051726;GO:0065007;GO:0065009	GO:0005634;GO:0005654;GO:0005667;GO:0005737;GO:0032991;GO:0032993;GO:0043226;GO:0043229;GO:0043231;GO:0110165	IPR001356;IPR005542;IPR009057;IPR017970;IPR039040	Homeobox_CS;Homeobox_dom;Homeobox-like_sf;NAB_fam;PBX_PBC_dom		176310;617641			PS00027;PS50071;PS51978	HOMEOBOX_1;HOMEOBOX_2;PBC	Pre-B-cell leukemia transcription factor 1	R-HSA-452723;R-HSA-5617472;R-HSA-9013508		SM00389	HOX	Homo sapiens	8	0	94.804	5172500000	2.2491	0.000890585	26.3011	26.0157	26.2935	23.6169	24.5123	24.8525	25.9358	25.8509	25.1814
+	2.53077	-0.812757	P41223;P41223-2;C9JCD9;F8WCN7	Protein BUD31 homolog	2712	BUD31	P41223;P41223-2;C9JCD9	APPDGWELIEPTLDELDQK;DTNFGTNCICR;ELYEYCIK;KAPPDGWELIEPTLDELDQK;QGYENLCCLR;VESLWPIFR	ENSG00000106245.11	ENSP00000222969.5;ENSP00000386023.2;ENSP00000395269.1;ENSP00000416698.1	ENST00000222969.10;ENST00000403633.6;ENST00000427499.5;ENST00000456893.6			BUD31		4OED;4OH6;4OKB;5MQF;5XJC;5YZG;5Z56;5Z57;6FF4;6FF7;6ICZ;6ID0;6ID1;6QDV;6ZYM;7AAV;7ABF;7ABG;7ABI;7QTT;7W59;7W5A;7W5B;8C6J;8CH6	BUD31_HUMAN;C9JCD9_HUMAN;F8WCN7_HUMAN	Color2 [A=255, R=169, G=169, B=169]	1	4	+	biological regulation;cellular aromatic compound metabolic process;cellular metabolic process;cellular nitrogen compound metabolic process;cellular process;heterocycle metabolic process;macromolecule metabolic process;metabolic process;mRNA metabolic process;mRNA processing;mRNA splicing, via spliceosome;nitrogen compound metabolic process;nucleic acid metabolic process;nucleobase-containing compound metabolic process;organic cyclic compound metabolic process;organic substance metabolic process;positive regulation of androgen receptor activity;positive regulation of DNA-binding transcription factor activity;positive regulation of molecular function;positive regulation of signaling receptor activity;primary metabolic process;regulation of biological process;regulation of biosynthetic process;regulation of cell communication;regulation of cellular biosynthetic process;regulation of cellular metabolic process;regulation of cellular process;regulation of DNA-binding transcription factor activity;regulation of DNA-templated transcription;regulation of gene expression;regulation of macromolecule biosynthetic process;regulation of macromolecule metabolic process;regulation of metabolic process;regulation of molecular function;regulation of nitrogen compound metabolic process;regulation of nucleobase-containing compound metabolic process;regulation of primary metabolic process;regulation of response to stimulus;regulation of RNA biosynthetic process;regulation of RNA metabolic process;regulation of signal transduction;regulation of signaling;regulation of signaling receptor activity;regulation of transcription by RNA polymerase II;RNA metabolic process;RNA processing;RNA splicing;RNA splicing, via transesterification reactions;RNA splicing, via transesterification reactions with bulged adenosine as nucleophile	binding;DNA-binding transcription factor binding;nuclear receptor binding;nuclear receptor coactivator activity;protein binding;RNA polymerase II-specific DNA-binding transcription factor binding;transcription coactivator activity;transcription coregulator activity;transcription factor binding;transcription regulator activity	catalytic complex;catalytic step 2 spliceosome;cellular anatomical entity;intracellular membrane-bounded organelle;intracellular organelle;membrane-bounded organelle;nuclear protein-containing complex;nucleoplasm;nucleus;organelle;protein-containing complex;ribonucleoprotein complex;spliceosomal complex;U2-type catalytic step 2 spliceosome;U2-type spliceosomal complex	biological regulation;cellular aromatic compound metabolic process;cellular nitrogen compound metabolic process;cellular process;heterocycle metabolic process;macromolecule metabolic process;metabolic process;mRNA metabolic process;mRNA processing;nitrogen compound metabolic process;nucleobase-containing compound metabolic process;primary metabolic process;regulation of biological process;regulation of DNA-templated transcription;regulation of metabolic process;regulation of molecular function;RNA metabolic process;RNA processing;RNA splicing;RNA splicing, via transesterification reactions	catalytic complex;cellular anatomical entity;intracellular membrane-bounded organelle;intracellular organelle;nucleoplasm;nucleus;organelle;protein-containing complex;ribonucleoprotein complex;spliceosomal complex	Spliceosome	G10	BASSO_B_LYMPHOCYTE_NETWORK;BLUM_RESPONSE_TO_SALIRASIB_UP;ENK_UV_RESPONSE_KERATINOCYTE_UP;HOUNKPE_HOUSEKEEPING_GENES;HSIAO_HOUSEKEEPING_GENES;JAZAG_TGFB1_SIGNALING_UP;KEGG_SPLICEOSOME;MATSUDA_NATURAL_KILLER_DIFFERENTIATION;NIKOLSKY_BREAST_CANCER_7Q21_Q22_AMPLICON;PUJANA_BRCA1_PCC_NETWORK;REACTOME_METABOLISM_OF_RNA;REACTOME_MRNA_SPLICING;REACTOME_PROCESSING_OF_CAPPED_INTRON_CONTAINING_PRE_MRNA;SHETH_LIVER_CANCER_VS_TXNIP_LOSS_PAM5;STARK_PREFRONTAL_CORTEX_22Q11_DELETION_DN;WANG_TUMOR_INVASIVENESS_DN;YAO_TEMPORAL_RESPONSE_TO_PROGESTERONE_CLUSTER_13	3D-structure;Acetylation;Alternativesplicing;mRNAprocessing;mRNAsplicing;Nucleus;Proteomicsidentification;Referenceproteome;Spliceosome;Transcription;Transcriptionregulation	Spliceosome	GO:0000375;GO:0000377;GO:0000398;GO:0006139;GO:0006355;GO:0006357;GO:0006396;GO:0006397;GO:0006725;GO:0006807;GO:0008152;GO:0008380;GO:0009889;GO:0009966;GO:0009987;GO:0010468;GO:0010469;GO:0010556;GO:0010646;GO:0016070;GO:0016071;GO:0019219;GO:0019222;GO:0023051;GO:0031323;GO:0031326;GO:0034641;GO:0043170;GO:0044093;GO:0044237;GO:0044238;GO:0046483;GO:0048583;GO:0050789;GO:0050794;GO:0051090;GO:0051091;GO:0051171;GO:0051252;GO:0060255;GO:0065007;GO:0065009;GO:0071704;GO:0080090;GO:0090304;GO:1901360;GO:2000273;GO:2000825;GO:2001141	GO:0003712;GO:0003713;GO:0005488;GO:0005515;GO:0008134;GO:0016922;GO:0030374;GO:0061629;GO:0140110;GO:0140297	GO:0005634;GO:0005654;GO:0005681;GO:0005684;GO:0032991;GO:0043226;GO:0043227;GO:0043229;GO:0043231;GO:0071007;GO:0071013;GO:0110165;GO:0140513;GO:1902494;GO:1990904	GO:0000375;GO:0006139;GO:0006355;GO:0006396;GO:0006397;GO:0006725;GO:0006807;GO:0008152;GO:0008380;GO:0009987;GO:0016070;GO:0016071;GO:0019222;GO:0034641;GO:0043170;GO:0044238;GO:0046483;GO:0050789;GO:0065007;GO:0065009	GO:0005634;GO:0005654;GO:0005681;GO:0032991;GO:0043226;GO:0043229;GO:0043231;GO:0110165;GO:1902494;GO:1990904	IPR001748;IPR018230	BUD31;BUD31/G10-rel_CS	ko03040	603477	PR00322	G10	PS00997;PS00998	G10_1;G10_2	Protein BUD31 homolog	R-HSA-72163				Homo sapiens	6	0	46.65	5845500000	3.24328	0.000106312	26.0002	25.6507	25.8948	25.3911	25.759	25.7569	24.8809	24.797	24.7908
+	1.28604	1.50784	P42025;Q13841	Beta-centractin	2715	ACTR1B	P42025;Q13841	ACYLSINPQK;ACYLSINPQKDEALETEK;AGFAGDQIPK;DQLQTFSEEHPVLLTEAPLNPSK;DWNDMER;IWQYVYSK;VMAGALEGDLFIGPK;VQYTLPDGSTLDVGPAR;YCFPNYVGR;YPMEHGVVR	ENSG00000115073.8	ENSP00000289228.5	ENST00000289228.7			ACTR1B			ACTY_HUMAN;Q13841_HUMAN	Color2 [A=255, R=169, G=169, B=169]	1	4	+		adenyl nucleotide binding;adenyl ribonucleotide binding;anion binding;ATP binding;binding;carbohydrate derivative binding;heterocyclic compound binding;ion binding;nucleoside phosphate binding;nucleotide binding;organic cyclic compound binding;purine nucleotide binding;purine ribonucleoside triphosphate binding;purine ribonucleotide binding;ribonucleotide binding;small molecule binding	cellular anatomical entity;centrosome;cytoplasm;cytoplasmic vesicle lumen;cytoskeleton;cytosol;dynactin complex;extracellular exosome;extracellular membrane-bounded organelle;extracellular organelle;extracellular region;extracellular vesicle;ficolin-1-rich granule lumen;intracellular non-membrane-bounded organelle;intracellular organelle;intracellular organelle lumen;membrane;membrane-bounded organelle;membrane-enclosed lumen;microtubule associated complex;microtubule cytoskeleton;microtubule organizing center;non-membrane-bounded organelle;organelle;organelle lumen;protein-containing complex;secretory granule lumen;vesicle;vesicle lumen		cellular anatomical entity;centrosome;cytoplasm;cytoskeleton;cytosol;extracellular organelle;extracellular region;intracellular non-membrane-bounded organelle;intracellular organelle;membrane;microtubule organizing center;non-membrane-bounded organelle;organelle;organelle lumen;protein-containing complex;vesicle		Actin	BENPORATH_NANOG_TARGETS;BLALOCK_ALZHEIMERS_DISEASE_DN;BLALOCK_ALZHEIMERS_DISEASE_INCIPIENT_DN;BLANCO_MELO_COVID19_SARS_COV_2_POS_PATIENT_LUNG_TISSUE_DN;BROWNE_HCMV_INFECTION_48HR_DN;GEORGES_TARGETS_OF_MIR192_AND_MIR215;GRAESSMANN_APOPTOSIS_BY_DOXORUBICIN_UP;HOUNKPE_HOUSEKEEPING_GENES;IBRAHIM_NRF2_DOWN;KAYO_CALORIE_RESTRICTION_MUSCLE_UP;KEGG_MEDICUS_REFERENCE_RAB7_REGULATED_MICROTUBULE_MINUS_END_DIRECTED_TRANSPORT;KEGG_MEDICUS_REFERENCE_RETROGRADE_AXONAL_TRANSPORT;KEGG_MEDICUS_VARIANT_MUTATION_CAUSED_ABERRANT_HTT_TO_RETROGRADE_AXONAL_TRANSPORT;KEGG_MEDICUS_VARIANT_MUTATION_CAUSED_ABERRANT_SOD1_TO_RETROGRADE_AXONAL_TRANSPORT;KEGG_MEDICUS_VARIANT_MUTATION_CAUSED_ABERRANT_TUBA4A_TO_RETROGRADE_AXONAL_TRANSPORT;KIM_ALL_DISORDERS_CALB1_CORR_UP;KIM_ALL_DISORDERS_OLIGODENDROCYTE_NUMBER_CORR_UP;KIM_BIPOLAR_DISORDER_OLIGODENDROCYTE_DENSITY_CORR_UP;LEE_AGING_MUSCLE_UP;LOPEZ_MBD_TARGETS;MARTORIATI_MDM4_TARGETS_FETAL_LIVER_DN;MONNIER_POSTRADIATION_TUMOR_ESCAPE_UP;RATTENBACHER_BOUND_BY_CELF1;REACTOME_ADAPTIVE_IMMUNE_SYSTEM;REACTOME_INNATE_IMMUNE_SYSTEM;REACTOME_MHC_CLASS_II_ANTIGEN_PRESENTATION;REACTOME_NEUTROPHIL_DEGRANULATION;VANOEVELEN_MYOGENESIS_SIN3A_TARGETS;WELCSH_BRCA1_TARGETS_UP	Acetylation;ATP-binding;Cytoplasm;Cytoskeleton;Directproteinsequencing;Nitration;Nucleotide-binding;Referenceproteome			GO:0000166;GO:0005488;GO:0005524;GO:0017076;GO:0030554;GO:0032553;GO:0032555;GO:0032559;GO:0035639;GO:0036094;GO:0043167;GO:0043168;GO:0097159;GO:0097367;GO:1901265;GO:1901363	GO:0005576;GO:0005737;GO:0005813;GO:0005815;GO:0005829;GO:0005856;GO:0005869;GO:0005875;GO:0015630;GO:0016020;GO:0031974;GO:0031982;GO:0031983;GO:0032991;GO:0034774;GO:0043226;GO:0043227;GO:0043228;GO:0043229;GO:0043230;GO:0043232;GO:0043233;GO:0060205;GO:0065010;GO:0070013;GO:0070062;GO:0110165;GO:1903561;GO:1904813		GO:0005576;GO:0005737;GO:0005813;GO:0005815;GO:0005829;GO:0005856;GO:0016020;GO:0031982;GO:0032991;GO:0043226;GO:0043228;GO:0043229;GO:0043230;GO:0043232;GO:0043233;GO:0110165	IPR004000;IPR004001;IPR020902;IPR043129	Actin;Actin_CS;Actin/actin-like_CS;ATPase_NBD		605144	PR00190	ACTIN	PS00432;PS01132	ACTINS_2;ACTINS_ACT_LIKE	Beta-centractin	R-HSA-2132295;R-HSA-6798695		SM00268	ACTIN	Homo sapiens	10	0	16.541	7560800000	1.8169	0.00229368	25.8944	26.1299	26.0455	23.1478	24.6117	24.9193	25.7247	25.8418	25.6359
+	1.86961	0.496086	P42167;G5E972;P42167-2;Q59G12;H0YJH7;P42167-3;Q9P1N8	Lamina-associated polypeptide 2, isoforms beta/gamma;Thymopoietin;Thymopentin	2717	TMPO	P42167;G5E972;P42167-2;Q59G12	DVYVQLYLQHLTAR;EMFPYEASTPTGISASCR;EPTPVLGSGAAAAGR;GAAGRPLELSDFR;GGPLQALTR;GPPDFSSDEEREPTPVLGSGAAAAGR;HASPILPITEFSDIPR;IDGPVISESTPIAETIMASSNESLVVNR;MEESFSSK;NRPPLPAGTNSK;PEFLEDPSVLTK;PLELSDFR;SELVANNVTLPAGEQR;SSTPLPTISSSAENTR;VEHNQSYSQAGITETEWTSGSSK;YGVNPGPIVGTTR;YVPLADVK	ENSG00000120802.14	ENSP00000261210.5;ENSP00000340251.5;ENSP00000376773.2;ENSP00000450627.1;ENSP00000451552.1	ENST00000261210.9;ENST00000343315.9;ENST00000393053.6;ENST00000556029.6;ENST00000556678.1			TMPO			G5E972_HUMAN;H0YJH7_HUMAN;LAP2B_HUMAN;Q59G12_HUMAN;Q9P1N8_HUMAN	Color2 [A=255, R=169, G=169, B=169]	1	4	+		binding;DNA binding;lamin binding;nucleic acid binding;organic cyclic compound binding;protein binding	cellular anatomical entity;cytoplasm;envelope;intracellular membrane-bounded organelle;intracellular organelle;membrane;membrane-bounded organelle;nuclear envelope;nuclear inner membrane;nuclear membrane;nucleus;organelle;organelle envelope;organelle inner membrane;organelle membrane		cellular anatomical entity;cytoplasm;intracellular membrane-bounded organelle;intracellular organelle;membrane;nuclear envelope;nucleus;organelle;organelle envelope		LEM;Thymopoietin	BENPORATH_CYCLING_GENES;BENPORATH_ES_1;BENPORATH_MYC_MAX_TARGETS;BERENJENO_TRANSFORMED_BY_RHOA_UP;BLUM_RESPONSE_TO_SALIRASIB_DN;BOQUEST_STEM_CELL_CULTURED_VS_FRESH_UP;BOYAULT_LIVER_CANCER_SUBCLASS_G123_UP;BROWNE_HCMV_INFECTION_18HR_UP;BROWNE_HCMV_INFECTION_20HR_UP;BYSTROEM_CORRELATED_WITH_IL5_DN;CAIRO_HEPATOBLASTOMA_CLASSES_UP;CHIARETTI_T_ALL_REFRACTORY_TO_THERAPY;CHICAS_RB1_TARGETS_GROWING;CHICAS_RB1_TARGETS_SENESCENT;DODD_NASOPHARYNGEAL_CARCINOMA_DN;DUTERTRE_ESTRADIOL_RESPONSE_24HR_UP;FERREIRA_EWINGS_SARCOMA_UNSTABLE_VS_STABLE_UP;FEVR_CTNNB1_TARGETS_DN;FISCHER_DREAM_TARGETS;FISCHER_G2_M_CELL_CYCLE;FOURNIER_ACINAR_DEVELOPMENT_LATE_2;GARCIA_TARGETS_OF_FLI1_AND_DAX1_DN;GARGALOVIC_RESPONSE_TO_OXIDIZED_PHOSPHOLIPIDS_TURQUOISE_DN;GEORGES_TARGETS_OF_MIR192_AND_MIR215;GOLDRATH_ANTIGEN_RESPONSE;GRAESSMANN_APOPTOSIS_BY_DOXORUBICIN_DN;GRAESSMANN_APOPTOSIS_BY_SERUM_DEPRIVATION_UP;GRAESSMANN_RESPONSE_TO_MC_AND_DOXORUBICIN_DN;GRAESSMANN_RESPONSE_TO_MC_AND_SERUM_DEPRIVATION_UP;HOFFMANN_LARGE_TO_SMALL_PRE_BII_LYMPHOCYTE_UP;HORIUCHI_WTAP_TARGETS_DN;IVANOVA_HEMATOPOIESIS_MATURE_CELL;JOHNSTONE_PARVB_TARGETS_2_DN;JOHNSTONE_PARVB_TARGETS_3_DN;KIM_WT1_TARGETS_12HR_DN;KIM_WT1_TARGETS_8HR_DN;KIM_WT1_TARGETS_DN;KINSEY_TARGETS_OF_EWSR1_FLII_FUSION_UP;KOBAYASHI_EGFR_SIGNALING_24HR_DN;LINDGREN_BLADDER_CANCER_CLUSTER_1_DN;LINDGREN_BLADDER_CANCER_CLUSTER_3_UP;LIU_VMYB_TARGETS_UP;MARIADASON_RESPONSE_TO_BUTYRATE_SULINDAC_6;MARKEY_RB1_ACUTE_LOF_UP;MARSON_BOUND_BY_FOXP3_UNSTIMULATED;MARTENS_TRETINOIN_RESPONSE_DN;MARTINEZ_RESPONSE_TO_TRABECTEDIN_DN;MEBARKI_HCC_PROGENITOR_FZD8CRD_UP;MISSIAGLIA_REGULATED_BY_METHYLATION_DN;MORI_IMMATURE_B_LYMPHOCYTE_DN;MORI_LARGE_PRE_BII_LYMPHOCYTE_UP;MUELLER_PLURINET;MULLIGHAN_MLL_SIGNATURE_2_UP;MULLIGHAN_NPM1_SIGNATURE_3_UP;NAKAMURA_TUMOR_ZONE_PERIPHERAL_VS_CENTRAL_UP;NUYTTEN_EZH2_TARGETS_DN;NUYTTEN_NIPP1_TARGETS_DN;ONDER_CDH1_TARGETS_1_DN;OSMAN_BLADDER_CANCER_UP;OSWALD_HEMATOPOIETIC_STEM_CELL_IN_COLLAGEN_GEL_DN;PAL_PRMT5_TARGETS_UP;PATIL_LIVER_CANCER;PEDERSEN_METASTASIS_BY_ERBB2_ISOFORM_7;PUJANA_ATM_PCC_NETWORK;PUJANA_BRCA_CENTERED_NETWORK;PUJANA_BRCA1_PCC_NETWORK;PUJANA_BRCA2_PCC_NETWORK;PUJANA_CHEK2_PCC_NETWORK;PUJANA_XPRSS_INT_NETWORK;PYEON_CANCER_HEAD_AND_NECK_VS_CERVICAL_UP;RAMASWAMY_METASTASIS_UP;REACTOME_CDC42_GTPASE_CYCLE;REACTOME_CELL_CYCLE;REACTOME_CELL_CYCLE_MITOTIC;REACTOME_DEPOLYMERIZATION_OF_THE_NUCLEAR_LAMINA;REACTOME_INITIATION_OF_NUCLEAR_ENVELOPE_NE_REFORMATION;REACTOME_M_PHASE;REACTOME_MITOTIC_METAPHASE_AND_ANAPHASE;REACTOME_MITOTIC_PROPHASE;REACTOME_NUCLEAR_ENVELOPE_BREAKDOWN;REACTOME_NUCLEAR_ENVELOPE_NE_REASSEMBLY;REACTOME_RAC1_GTPASE_CYCLE;REACTOME_RAC2_GTPASE_CYCLE;REACTOME_RAC3_GTPASE_CYCLE;REACTOME_RHO_GTPASE_CYCLE;REACTOME_RHOA_GTPASE_CYCLE;REACTOME_RHOC_GTPASE_CYCLE;REACTOME_RHOD_GTPASE_CYCLE;REACTOME_RHOF_GTPASE_CYCLE;REACTOME_RHOG_GTPASE_CYCLE;REACTOME_RHOJ_GTPASE_CYCLE;REACTOME_SIGNALING_BY_RHO_GTPASES_MIRO_GTPASES_AND_RHOBTB3;RICKMAN_TUMOR_DIFFERENTIATED_WELL_VS_POORLY_UP;RIZ_ERYTHROID_DIFFERENTIATION_HBZ;RIZ_ERYTHROID_DIFFERENTIATION_HEMGN;RODRIGUES_THYROID_CARCINOMA_ANAPLASTIC_UP;RODRIGUES_THYROID_CARCINOMA_POORLY_DIFFERENTIATED_UP;ROSTY_CERVICAL_CANCER_PROLIFERATION_CLUSTER;RUIZ_TNC_TARGETS_DN;SANSOM_APC_TARGETS_REQUIRE_MYC;SARRIO_EPITHELIAL_MESENCHYMAL_TRANSITION_UP;SENESE_HDAC1_TARGETS_UP;SENGUPTA_NASOPHARYNGEAL_CARCINOMA_UP;SHEPARD_BMYB_MORPHOLINO_UP;SHEPARD_CRASH_AND_BURN_MUTANT_DN;SOTIRIOU_BREAST_CANCER_GRADE_1_VS_3_UP;STEIN_ESR1_TARGETS;STEIN_ESRRA_TARGETS_RESPONSIVE_TO_ESTROGEN_DN;TARTE_PLASMA_CELL_VS_PLASMABLAST_DN;TIEN_INTESTINE_PROBIOTICS_24HR_UP;TIEN_INTESTINE_PROBIOTICS_6HR_DN;UDAYAKUMAR_MED1_TARGETS_UP;VANHARANTA_UTERINE_FIBROID_WITH_7Q_DELETION_UP;VERNELL_RETINOBLASTOMA_PATHWAY_UP;WANG_CLIM2_TARGETS_UP;WELCSH_BRCA1_TARGETS_UP;WEST_ADRENOCORTICAL_TUMOR_UP;WHITEFORD_PEDIATRIC_CANCER_MARKERS;WHITFIELD_CELL_CYCLE_G2;WP_ENVELOPE_PROTEINS_AND_THEIR_POTENTIAL_ROLES_IN_EDMD_PHYSIOPATHOLOGY;WP_OVERLAP_BETWEEN_SIGNAL_TRANSDUCTION_PATHWAYS_CONTRIBUTING_TO_LMNA_LAMINOPATHIES;ZHANG_BREAST_CANCER_PROGENITORS_UP	Acetylation;Alternativesplicing;Citrullination;Cytoplasm;DNA-binding;Isopeptidebond;Membrane;Methylation;Nucleus;Pharmaceutical;Phosphoprotein;Proteomicsidentification;Referenceproteome;Signal-anchor;Transmembrane;Transmembranehelix;Ublconjugation	BAFL-BAF-LAP2beta complex		GO:0003676;GO:0003677;GO:0005488;GO:0005515;GO:0005521;GO:0097159	GO:0005634;GO:0005635;GO:0005637;GO:0005737;GO:0016020;GO:0019866;GO:0031090;GO:0031965;GO:0031967;GO:0031975;GO:0043226;GO:0043227;GO:0043229;GO:0043231;GO:0110165		GO:0005634;GO:0005635;GO:0005737;GO:0016020;GO:0031967;GO:0043226;GO:0043229;GO:0043231;GO:0110165	IPR003887;IPR011015;IPR013146	LEM_dom;LEM-like_dom;LEM/LEM-like_dom_sf		188380			PS50954;PS50955	LEM;LEM_LIKE	Lamina-associated polypeptide 2, isoforms beta/gamma;Thymopentin;Thymopoietin	R-HSA-2980766;R-HSA-2995383;R-HSA-4419969;R-HSA-8980692;R-HSA-9013106;R-HSA-9013148;R-HSA-9013149;R-HSA-9013404;R-HSA-9013405;R-HSA-9013408;R-HSA-9013409;R-HSA-9013423;R-HSA-9035034		SM00540;SM01261	LEM;Thymopoietin	Homo sapiens	17	0	323.31	46489000000	4.77088	0	28.4007	28.3577	28.3755	26.7816	26.986	27.0632	27.6038	27.3688	27.3465
+	1.26367	1.39494	P46783;Q59GE4;Q9NQ39	40S ribosomal protein S10;Putative 40S ribosomal protein S10-like	2731	RPS10	P46783;Q59GE4;Q9NQ39	AEAGAGSATEFQFR;DYLHLPPEIVPATLR;IAIYELLFK;KAEAGAGSATEFQFR;NVPNLHVMK	ENSG00000124614.17	ENSP00000481646.1;ENSP00000494190.1;ENSP00000494440.1;ENSP00000497917.1	ENST00000464218.5;ENST00000467531.5;ENST00000621356.3;ENST00000648437.1			RPS10;RPS10P5		4UG0;4V6X;5A2Q;5AJ0;5FLX;5LKS;5OA3;5T2C;5VYC;6FEC;6G51;6G53;6G5H;6G5I;6IP5;6IP6;6IP8;6OLE;6OLF;6OLG;6OLI;6OLZ;6OM0;6OM7;6QZP;6XA1;6Y0G;6Y2L;6Y57;6YBS;6Z6L;6Z6M;6Z6N;6ZLW;6ZM7;6ZME;6ZMI;6ZMO;6ZMT;6ZMW;6ZN5;6ZOJ;6ZOL;6ZON;6ZP4;6ZUO;6ZV6;6ZVH;6ZVJ;6ZXD;6ZXE;6ZXF;6ZXG;6ZXH;7A09;7K5I;7QP6;7QP7;7QVP;7R4X;7TQL;7XNX;7XNY;8G5Y;8G60;8G61;8G6J;8GLP	Q59GE4_HUMAN;RS10_HUMAN;RS10L_HUMAN	Color2 [A=255, R=169, G=169, B=169]	1	4	+	amide biosynthetic process;amide metabolic process;biosynthetic process;cellular biosynthetic process;cellular metabolic process;cellular nitrogen compound biosynthetic process;cellular nitrogen compound metabolic process;cellular process;cytoplasmic translation;macromolecule biosynthetic process;macromolecule metabolic process;metabolic process;nitrogen compound metabolic process;organic substance biosynthetic process;organic substance metabolic process;organonitrogen compound biosynthetic process;organonitrogen compound metabolic process;peptide biosynthetic process;peptide metabolic process;primary metabolic process;protein metabolic process;translation	binding;nucleic acid binding;organic cyclic compound binding;RNA binding;structural constituent of ribosome;structural molecule activity	anchoring junction;cell junction;cell-substrate junction;cellular anatomical entity;cytoplasm;cytosol;cytosolic ribosome;cytosolic small ribosomal subunit;focal adhesion;intracellular non-membrane-bounded organelle;intracellular organelle;membrane;non-membrane-bounded organelle;nucleolus;nucleoplasm;organelle;protein-containing complex;ribonucleoprotein complex;ribosomal subunit;ribosome;small ribosomal subunit	amide metabolic process;biosynthetic process;cellular nitrogen compound metabolic process;cellular process;cytoplasmic translation;macromolecule biosynthetic process;macromolecule metabolic process;metabolic process;nitrogen compound metabolic process;peptide metabolic process;primary metabolic process;protein metabolic process;translation	cell junction;cellular anatomical entity;cytoplasm;cytosol;intracellular non-membrane-bounded organelle;intracellular organelle;membrane;non-membrane-bounded organelle;nucleolus;nucleoplasm;organelle;protein-containing complex;ribonucleoprotein complex;ribosome;small ribosomal subunit	Ribosome	S10_plectin	ALONSO_METASTASIS_UP;BILANGES_SERUM_AND_RAPAMYCIN_SENSITIVE_GENES;BLANCO_MELO_INFLUENZA_A_INFECTION_A594_CELLS_DN;BOUDOUKHA_BOUND_BY_IGF2BP2;CHIANG_LIVER_CANCER_SUBCLASS_UNANNOTATED_DN;DEURIG_T_CELL_PROLYMPHOCYTIC_LEUKEMIA_UP;DIRMEIER_LMP1_RESPONSE_EARLY;ENK_UV_RESPONSE_KERATINOCYTE_UP;GARCIA_TARGETS_OF_FLI1_AND_DAX1_DN;GRASEMANN_RETINOBLASTOMA_WITH_6P_AMPLIFICATION;GRUETZMANN_PANCREATIC_CANCER_DN;HSIAO_HOUSEKEEPING_GENES;KEGG_MEDICUS_PATHOGEN_SARS_COV_2_NSP1_TO_TRANSLATION_INITIATION;KEGG_MEDICUS_REFERENCE_TRANSLATION_INITIATION;KEGG_RIBOSOME;KIM_ALL_DISORDERS_OLIGODENDROCYTE_NUMBER_CORR_UP;KIM_BIPOLAR_DISORDER_OLIGODENDROCYTE_DENSITY_CORR_UP;KOYAMA_SEMA3B_TARGETS_UP;LI_AMPLIFIED_IN_LUNG_CANCER;MARTENS_TRETINOIN_RESPONSE_DN;MCBRYAN_PUBERTAL_BREAST_3_4WK_DN;MCBRYAN_PUBERTAL_BREAST_4_5WK_UP;MCBRYAN_PUBERTAL_BREAST_6_7WK_DN;MILI_PSEUDOPODIA_CHEMOTAXIS_DN;MILI_PSEUDOPODIA_HAPTOTAXIS_DN;NUYTTEN_EZH2_TARGETS_DN;ONKEN_UVEAL_MELANOMA_DN;OSMAN_BLADDER_CANCER_DN;OSWALD_HEMATOPOIETIC_STEM_CELL_IN_COLLAGEN_GEL_DN;PECE_MAMMARY_STEM_CELL_UP;POMEROY_MEDULLOBLASTOMA_DESMOPLASIC_VS_CLASSIC_DN;POMEROY_MEDULLOBLASTOMA_PROGNOSIS_DN;PURBEY_TARGETS_OF_CTBP1_AND_SATB1_UP;REACTOME_ACTIVATION_OF_THE_MRNA_UPON_BINDING_OF_THE_CAP_BINDING_COMPLEX_AND_EIFS_AND_SUBSEQUENT_BINDING_TO_43S;REACTOME_CELLULAR_RESPONSE_TO_STARVATION;REACTOME_CELLULAR_RESPONSES_TO_STIMULI;REACTOME_DEVELOPMENTAL_BIOLOGY;REACTOME_EUKARYOTIC_TRANSLATION_ELONGATION;REACTOME_EUKARYOTIC_TRANSLATION_INITIATION;REACTOME_INFECTIOUS_DISEASE;REACTOME_INFLUENZA_INFECTION;REACTOME_METABOLISM_OF_AMINO_ACIDS_AND_DERIVATIVES;REACTOME_METABOLISM_OF_RNA;REACTOME_NERVOUS_SYSTEM_DEVELOPMENT;REACTOME_NONSENSE_MEDIATED_DECAY_NMD;REACTOME_REGULATION_OF_EXPRESSION_OF_SLITS_AND_ROBOS;REACTOME_RESPONSE_OF_EIF2AK4_GCN2_TO_AMINO_ACID_DEFICIENCY;REACTOME_RRNA_PROCESSING;REACTOME_SARS_COV_1_HOST_INTERACTIONS;REACTOME_SARS_COV_1_INFECTION;REACTOME_SARS_COV_1_MODULATES_HOST_TRANSLATION_MACHINERY;REACTOME_SARS_COV_2_HOST_INTERACTIONS;REACTOME_SARS_COV_2_INFECTION;REACTOME_SARS_COV_2_MODULATES_HOST_TRANSLATION_MACHINERY;REACTOME_SARS_COV_INFECTIONS;REACTOME_SELENOAMINO_ACID_METABOLISM;REACTOME_SIGNALING_BY_ROBO_RECEPTORS;REACTOME_SRP_DEPENDENT_COTRANSLATIONAL_PROTEIN_TARGETING_TO_MEMBRANE;REACTOME_TRANSLATION;REACTOME_VIRAL_INFECTION_PATHWAYS;RODWELL_AGING_KIDNEY_NO_BLOOD_UP;RODWELL_AGING_KIDNEY_UP;TONG_INTERACT_WITH_PTTG1;WP_CYTOPLASMIC_RIBOSOMAL_PROTEINS;YAMASHITA_LIVER_CANCER_WITH_EPCAM_UP	3D-structure;Cytoplasm;Diamond-Blackfananemia;Directproteinsequencing;Isopeptidebond;Methylation;Nucleus;Phosphoprotein;Referenceproteome;Ribonucleoprotein;Ribosomalprotein;Ublconjugation	40S ribosomal subunit, cytoplasmic;Ribosome, cytoplasmic	GO:0002181;GO:0006412;GO:0006518;GO:0006807;GO:0008152;GO:0009058;GO:0009059;GO:0009987;GO:0019538;GO:0034641;GO:0043043;GO:0043170;GO:0043603;GO:0043604;GO:0044237;GO:0044238;GO:0044249;GO:0044271;GO:0071704;GO:1901564;GO:1901566;GO:1901576	GO:0003676;GO:0003723;GO:0003735;GO:0005198;GO:0005488;GO:0097159	GO:0005654;GO:0005730;GO:0005737;GO:0005829;GO:0005840;GO:0005925;GO:0015935;GO:0016020;GO:0022626;GO:0022627;GO:0030054;GO:0030055;GO:0032991;GO:0043226;GO:0043228;GO:0043229;GO:0043232;GO:0044391;GO:0070161;GO:0110165;GO:1990904	GO:0002181;GO:0006412;GO:0006518;GO:0006807;GO:0008152;GO:0009058;GO:0009059;GO:0009987;GO:0019538;GO:0034641;GO:0043170;GO:0043603;GO:0044238	GO:0005654;GO:0005730;GO:0005737;GO:0005829;GO:0005840;GO:0015935;GO:0016020;GO:0030054;GO:0032991;GO:0043226;GO:0043228;GO:0043229;GO:0043232;GO:0110165;GO:1990904	IPR005326;IPR036388;IPR037447	Plectin_eS10_N;Ribosomal_eS10;WH-like_DNA-bd_sf	ko03010	603632;613308					Putative ribosomal protein eS10-like;Small ribosomal subunit protein eS10	R-HSA-156827;R-HSA-156902;R-HSA-1799339;R-HSA-192823;R-HSA-2408557;R-HSA-6791226;R-HSA-72649;R-HSA-72689;R-HSA-72695;R-HSA-72702;R-HSA-72706;R-HSA-72764;R-HSA-9010553;R-HSA-9633012;R-HSA-9735869;R-HSA-9754678;R-HSA-975956;R-HSA-975957				Homo sapiens	5	0	160.11	20280000000	2.36901	0.000644455	28.1484	28.0058	28.0203	24.7132	26.0816	26.3331	27.2629	26.8631	27.1867
+	2.00227	3.67109	P46821;A2BDK6;Q5H9P1;Q05BW8;D6RA32;Q86X89;Q32NB7;Q6PJD3;A5D6X1;Q4VBY4;D6RA40;A5D8X6;D6RGJ3;D6RCL2	Microtubule-associated protein 1B;MAP1B heavy chain;MAP1 light chain LC1	2732	MAP1B	P46821;A2BDK6;Q5H9P1	AAEAGGAEEQYGFLTTPTK;AAEAVAAAVGTGATTAAVMAAAGIAAIGPAK;AEADAYIR;AETEEAEEPEEDGEEHVCVSASK;ASLTLFCPEEGDWK;ASVLFDTMQHHLALNR;ASVSPMDEPVPDSESPIEK;ATVVVEATEPEPSGSIANPAASTSPSLSHR;AVLDALLEGK;DFEELKAEEVDVTK;DIKPQLELIEDEEK;DLSTPGLEK;DLTGQVPTPVVK;DMSLYASLTSEK;DVMSDETNNEETESPSQEFVNITK;EMQYFMQQWTGTNK;ESLKPAAKPLPSK;ESSPLYSPTFSDSTSAVK;ESVASGDDRAEEDMDEAIEK;ETEPVEAYVIQK;EVPSKEEPSPVK;EWYQETHEK;FSPEVPGQK;GAESPFEEK;GPAESPDEGITTTEGEGECEQTPEELEPVEK;HNLQDFINIK;IAELEEEQSQGSTTNSDWMK;ITSFPESEGYSYETSTK;KTDDVEAMSSQPALALDER;LEMYVLNPVK;LGDVSPTQIDVSQFGSFK;LKETEPVEAYVIQK;LLDDISNGYDDSEDGGHTLGDPSYSYETTEK;LMITDAAR;LSMKPEPLFR;MEAEDYVMAVVDK;MSISEGTVSDK;NLISPDLGVVFLNVPENLK;NVDVEFFK;PADVTPLNGFSEGSK;QGSPDQVSPVSEMTSTSLYQDK;QGVDDIEKFEDEGAGFEESSETGDYEEK;QLGAQSPGR;SDISPLTPR;SDVLETVVLINPSDEAVSTEVR;SPDEEDYDYESYEK;SPPLIGSESAYESFLSADDK;SPSDSGYSYETIGK;SPSLSPSPPSPLEK;SSAVPPGLPVYLDLCYIPNHSNSK;SSYYVVSGNDPAAEEPSR;STDFAPIKEDFGQEK;SVGNTIDPVILFQK;SVNFSLTPNEIK;SWDTNLIECNLDQELK;TATCHSSSSPPIDAASAEPYGFR;TLEVVSPSQSVTGSAGHTPYYQSPTDEK;TPDTSTYCYETAEK;TPEDGDYSYEIIEK;TPEEGGYSYDISEK;TPGDFSYAYQKPEETTR;TPQASTYSYETSDLCYTAEK;TSDVGGYYYEK;TTSPPEVSGYSYEK;VDSILLTHIGDDNLPGINSMLQR;VLFPGNSTQYNILEGLEK;YESSLYSQEYSK	ENSG00000131711.15	ENSP00000296755.7;ENSP00000423416.1;ENSP00000423444.2;ENSP00000426312.1;ENSP00000427194.2	ENST00000296755.12;ENST00000504492.1;ENST00000511641.2;ENST00000512974.5;ENST00000513526.6			DKFZp686F1345;MAP1B			A2BDK6_HUMAN;A5D6X1_HUMAN;A5D8X6_HUMAN;D6RA32_HUMAN;D6RA40_HUMAN;D6RCL2_HUMAN;D6RGJ3_HUMAN;MAP1B_HUMAN;Q05BW8_HUMAN;Q32NB7_HUMAN;Q4VBY4_HUMAN;Q5H9P1_HUMAN;Q6PJD3_HUMAN;Q86X89_HUMAN	Color2 [A=255, R=169, G=169, B=169]	1	4	+	anatomical structure development;anatomical structure morphogenesis;axon development;axon extension;axon regeneration;axonogenesis;biological regulation;cell differentiation;cell growth;cell junction assembly;cell junction organization;cell migration;cell motility;cell projection morphogenesis;cell projection organization;cellular anatomical entity morphogenesis;cellular component assembly;cellular component organization;cellular component organization or biogenesis;cellular developmental process;cellular localization;cellular process;cellular response to chemical stimulus;cellular response to endogenous stimulus;cellular response to growth factor stimulus;cellular response to hormone stimulus;cellular response to nitrogen compound;cellular response to organic substance;cellular response to organonitrogen compound;cellular response to oxygen-containing compound;cellular response to peptide;cellular response to peptide hormone stimulus;cellular response to stimulus;cellular response to stress;columnar/cuboidal epithelial cell differentiation;cytoskeleton organization;cytoskeleton-dependent intracellular transport;dendrite development;developmental cell growth;developmental growth;developmental growth involved in morphogenesis;developmental maturation;developmental process;epithelial cell differentiation;establishment of cell polarity;establishment of localization;establishment of localization in cell;establishment of mitochondrion localization;establishment of mitochondrion localization, microtubule-mediated;establishment of monopolar cell polarity;establishment of organelle localization;establishment or maintenance of cell polarity;establishment or maintenance of monopolar cell polarity;growth;induction of synaptic plasticity by chemical substance;intracellular transport;localization;microtubule bundle formation;microtubule cytoskeleton organization;microtubule-based movement;microtubule-based process;microtubule-based transport;mitochondrion localization;mitochondrion transport along microtubule;modulation of chemical synaptic transmission;negative regulation of biological process;negative regulation of cellular component organization;negative regulation of cellular process;negative regulation of cytoskeleton organization;negative regulation of intracellular transport;negative regulation of microtubule depolymerization;negative regulation of microtubule polymerization or depolymerization;negative regulation of organelle organization;negative regulation of protein depolymerization;negative regulation of protein-containing complex disassembly;negative regulation of supramolecular fiber organization;negative regulation of transport;neuroepithelial cell differentiation;neuron migration;neuron projection development;neuron projection extension;neuron projection morphogenesis;neuron projection regeneration;odontoblast differentiation;organelle localization;organelle organization;organelle transport along microtubule;peripheral nervous system axon regeneration;plasma membrane bounded cell projection morphogenesis;plasma membrane bounded cell projection organization;positive regulation of axon extension;positive regulation of axonogenesis;positive regulation of biological process;positive regulation of cell development;positive regulation of cell differentiation;positive regulation of cell growth;positive regulation of cell projection organization;positive regulation of cellular component biogenesis;positive regulation of cellular component organization;positive regulation of cellular process;positive regulation of cytoskeleton organization;positive regulation of developmental growth;positive regulation of developmental process;positive regulation of growth;positive regulation of microtubule polymerization;positive regulation of microtubule polymerization or depolymerization;positive regulation of multicellular organismal process;positive regulation of nervous system development;positive regulation of neurogenesis;positive regulation of neuron differentiation;positive regulation of organelle organization;positive regulation of protein polymerization;positive regulation of protein-containing complex assembly;positive regulation of supramolecular fiber organization;positive regulation of synaptic plasticity;positive regulation of synaptic plasticity by chemical substance;regeneration;regulation of anatomical structure morphogenesis;regulation of axon extension;regulation of axonogenesis;regulation of biological process;regulation of biological quality;regulation of cell communication;regulation of cell development;regulation of cell differentiation;regulation of cell growth;regulation of cell projection organization;regulation of cellular component biogenesis;regulation of cellular component organization;regulation of cellular localization;regulation of cellular process;regulation of cytoskeleton organization;regulation of developmental growth;regulation of developmental process;regulation of extent of cell growth;regulation of growth;regulation of intracellular transport;regulation of localization;regulation of microtubule cytoskeleton organization;regulation of microtubule depolymerization;regulation of microtubule polymerization;regulation of microtubule polymerization or depolymerization;regulation of microtubule-based process;regulation of multicellular organismal development;regulation of multicellular organismal process;regulation of nervous system development;regulation of neurogenesis;regulation of neuron differentiation;regulation of neuron projection development;regulation of organelle organization;regulation of plasma membrane bounded cell projection organization;regulation of protein depolymerization;regulation of protein polymerization;regulation of protein-containing complex assembly;regulation of protein-containing complex disassembly;regulation of signaling;regulation of supramolecular fiber organization;regulation of synaptic plasticity;regulation of synaptic plasticity by chemical substance;regulation of trans-synaptic signaling;regulation of transport;response to abiotic stimulus;response to axon injury;response to carbohydrate;response to chemical;response to endogenous stimulus;response to estradiol;response to external stimulus;response to extracellular stimulus;response to growth factor;response to hormone;response to inorganic substance;response to insecticide;response to lipid;response to mechanical stimulus;response to nitrogen compound;response to nutrient;response to nutrient levels;response to organic cyclic compound;response to organic substance;response to organonitrogen compound;response to oxygen-containing compound;response to peptide;response to peptide hormone;response to stimulus;response to stress;response to toxic substance;response to vitamin;response to vitamin A;response to wounding;response to xenobiotic stimulus;synapse assembly;synapse organization;transport;transport along microtubule	actin binding;binding;cytoskeletal protein binding;lipid binding;microtubule binding;phospholipid binding;protein binding;protein-containing complex binding;structural molecule activity;tubulin binding	apical dendrite;axon;basal dendrite;cell body;cell junction;cell projection;cellular anatomical entity;cytosol;dendrite;dendritic spine;growth cone;hippocampal mossy fiber;membrane;microtubule;microtubule associated complex;neuron projection;neuron spine;neuronal cell body;organelle;perikaryon;perinuclear region of cytoplasm;photoreceptor outer segment;plasma membrane;plasma membrane bounded cell projection;polymeric cytoskeletal fiber;postsynapse;postsynaptic density;postsynaptic specialization;protein-containing complex;site of polarized growth;somatodendritic compartment;supramolecular complex;supramolecular fiber;supramolecular polymer;synapse;varicosity	anatomical structure development;biological regulation;cell differentiation;cell growth;cell junction organization;cell motility;cellular anatomical entity morphogenesis;cellular component assembly;cellular component organization;cellular component organization or biogenesis;cellular localization;cellular process;cytoskeleton organization;cytoskeleton-dependent intracellular transport;developmental maturation;developmental process;establishment of localization;establishment or maintenance of cell polarity;growth;localization;microtubule cytoskeleton organization;microtubule-based movement;microtubule-based process;modulation of chemical synaptic transmission;organelle localization;organelle organization;regulation of biological process;regulation of biological quality;regulation of organelle organization;regulation of transport;response to abiotic stimulus;response to chemical;response to endogenous stimulus;response to external stimulus;response to stimulus;response to stress;response to toxic substance;response to xenobiotic stimulus;synapse assembly;synapse organization;transport	cell junction;cell projection;cellular anatomical entity;cytosol;dendritic spine;membrane;microtubule;neuron projection;neuronal cell body;organelle;plasma membrane;postsynapse;postsynaptic density;postsynaptic specialization;protein-containing complex;site of polarized growth;synapse		MAP1B_neuraxin	ALFANO_MYC_TARGETS;AZARE_NEOPLASTIC_TRANSFORMATION_BY_STAT3_UP;BASAKI_YBX1_TARGETS_UP;BASSO_B_LYMPHOCYTE_NETWORK;BROCKE_APOPTOSIS_REVERSED_BY_IL6;BROWNE_HCMV_INFECTION_48HR_DN;CARD_MIR302A_TARGETS;CARRILLOREIXACH_HEPATOBLASTOMA_VS_NORMAL_HYPOMETHYLATED_AND_UP;CARRILLOREIXACH_HEPATOBLASTOMA_VS_NORMAL_UP;CERVERA_SDHB_TARGETS_1_UP;CHARAFE_BREAST_CANCER_BASAL_VS_MESENCHYMAL_DN;CHARAFE_BREAST_CANCER_LUMINAL_VS_MESENCHYMAL_DN;CHENG_RESPONSE_TO_NICKEL_ACETATE;CHESLER_BRAIN_HIGHEST_GENETIC_VARIANCE;CHICAS_RB1_TARGETS_CONFLUENT;COLDREN_GEFITINIB_RESISTANCE_UP;CONCANNON_APOPTOSIS_BY_EPOXOMICIN_UP;DACOSTA_UV_RESPONSE_VIA_ERCC3_COMMON_DN;DACOSTA_UV_RESPONSE_VIA_ERCC3_DN;DER_IFN_BETA_RESPONSE_UP;GARGALOVIC_RESPONSE_TO_OXIDIZED_PHOSPHOLIPIDS_TURQUOISE_UP;GENTILE_UV_HIGH_DOSE_DN;GENTILE_UV_RESPONSE_CLUSTER_D2;GOBERT_OLIGODENDROCYTE_DIFFERENTIATION_DN;GRAESSMANN_APOPTOSIS_BY_SERUM_DEPRIVATION_DN;HELLER_SILENCED_BY_METHYLATION_DN;HENDRICKS_SMARCA4_TARGETS_UP;HINATA_NFKB_TARGETS_FIBROBLAST_UP;HORIUCHI_WTAP_TARGETS_DN;HOSHIDA_LIVER_CANCER_SUBCLASS_S1;KAAB_HEART_ATRIUM_VS_VENTRICLE_UP;KIM_ALL_DISORDERS_OLIGODENDROCYTE_NUMBER_CORR_DN;KOYAMA_SEMA3B_TARGETS_UP;LEIN_LOCALIZED_TO_PROXIMAL_DENDRITES;LIAO_METASTASIS;LINDVALL_IMMORTALIZED_BY_TERT_DN;LIU_OVARIAN_CANCER_TUMORS_AND_XENOGRAFTS_XDGS_DN;LIU_PROSTATE_CANCER_DN;LU_AGING_BRAIN_DN;MARTINEZ_RB1_AND_TP53_TARGETS_UP;MARTINEZ_RB1_TARGETS_UP;MARTINEZ_TP53_TARGETS_UP;MARTORIATI_MDM4_TARGETS_FETAL_LIVER_DN;MILI_PSEUDOPODIA;MILI_PSEUDOPODIA_CHEMOTAXIS_UP;MILI_PSEUDOPODIA_HAPTOTAXIS_UP;MOHANKUMAR_HOXA1_TARGETS_DN;NAKAMURA_TUMOR_ZONE_PERIPHERAL_VS_CENTRAL_UP;NUYTTEN_EZH2_TARGETS_UP;ONDER_CDH1_SIGNALING_VIA_CTNNB1;ONDER_CDH1_TARGETS_2_UP;PACHER_TARGETS_OF_IGF1_AND_IGF2_UP;PAPASPYRIDONOS_UNSTABLE_ATEROSCLEROTIC_PLAQUE_DN;PATIL_LIVER_CANCER;PEDERSEN_METASTASIS_BY_ERBB2_ISOFORM_1;PID_LIS1_PATHWAY;PID_NETRIN_PATHWAY;PID_REELIN_PATHWAY;PLASARI_TGFB1_SIGNALING_VIA_NFIC_1HR_DN;RAMASWAMY_METASTASIS_DN;RAO_BOUND_BY_SALL4;SCHUETZ_BREAST_CANCER_DUCTAL_INVASIVE_UP;SENGUPTA_NASOPHARYNGEAL_CARCINOMA_WITH_LMP1_DN;SHIPP_DLBCL_CURED_VS_FATAL_UP;SMID_BREAST_CANCER_LUMINAL_B_DN;STEIN_ESRRA_TARGETS;STEIN_ESRRA_TARGETS_UP;TANG_SENESCENCE_TP53_TARGETS_DN;TAVOR_CEBPA_TARGETS_DN;WANG_SMARCE1_TARGETS_UP;WIEDERSCHAIN_TARGETS_OF_BMI1_AND_PCGF2;WP_FRAGILE_X_SYNDROME;WP_MICROTUBULE_CYTOSKELETON_REGULATION;WU_CELL_MIGRATION;YAMAZAKI_TCEB3_TARGETS_DN;YOSHIMURA_MAPK8_TARGETS_UP;ZHAN_MULTIPLE_MYELOMA_CD1_VS_CD2_UP;ZHOU_INFLAMMATORY_RESPONSE_LIVE_UP	Acetylation;Cellprojection;Cytoplasm;Cytoskeleton;Deafness;Directproteinsequencing;Diseasevariant;Microtubule;Non-syndromicdeafness;Phosphoprotein;Proteomicsidentification;Referenceproteome;Repeat;S-nitrosylation;Synapse		GO:0000226;GO:0001558;GO:0001578;GO:0001764;GO:0002065;GO:0006810;GO:0006950;GO:0006996;GO:0007010;GO:0007017;GO:0007018;GO:0007026;GO:0007163;GO:0007409;GO:0007416;GO:0007584;GO:0009410;GO:0009605;GO:0009611;GO:0009612;GO:0009628;GO:0009636;GO:0009653;GO:0009719;GO:0009725;GO:0009743;GO:0009987;GO:0009991;GO:0010033;GO:0010035;GO:0010243;GO:0010638;GO:0010639;GO:0010646;GO:0010720;GO:0010970;GO:0010975;GO:0014012;GO:0014070;GO:0016043;GO:0016049;GO:0016358;GO:0016477;GO:0017085;GO:0021700;GO:0022603;GO:0022607;GO:0023051;GO:0030010;GO:0030030;GO:0030154;GO:0030307;GO:0030516;GO:0030705;GO:0030855;GO:0031099;GO:0031102;GO:0031103;GO:0031110;GO:0031111;GO:0031112;GO:0031113;GO:0031114;GO:0031116;GO:0031175;GO:0031334;GO:0031344;GO:0031346;GO:0031667;GO:0031915;GO:0032271;GO:0032273;GO:0032355;GO:0032386;GO:0032387;GO:0032502;GO:0032870;GO:0032879;GO:0032886;GO:0032989;GO:0033043;GO:0033189;GO:0033273;GO:0033554;GO:0033993;GO:0034329;GO:0034330;GO:0034643;GO:0040007;GO:0040008;GO:0042221;GO:0043242;GO:0043244;GO:0043254;GO:0043434;GO:0044087;GO:0044089;GO:0045595;GO:0045597;GO:0045664;GO:0045666;GO:0045773;GO:0045927;GO:0046907;GO:0047497;GO:0048167;GO:0048518;GO:0048519;GO:0048522;GO:0048523;GO:0048588;GO:0048589;GO:0048638;GO:0048639;GO:0048675;GO:0048678;GO:0048812;GO:0048856;GO:0048858;GO:0048869;GO:0048870;GO:0050767;GO:0050769;GO:0050770;GO:0050772;GO:0050789;GO:0050793;GO:0050794;GO:0050804;GO:0050808;GO:0050896;GO:0051049;GO:0051051;GO:0051094;GO:0051128;GO:0051129;GO:0051130;GO:0051179;GO:0051234;GO:0051239;GO:0051240;GO:0051493;GO:0051494;GO:0051495;GO:0051640;GO:0051641;GO:0051646;GO:0051649;GO:0051654;GO:0051656;GO:0051716;GO:0051913;GO:0051914;GO:0051915;GO:0051960;GO:0051962;GO:0060284;GO:0060341;GO:0060560;GO:0060563;GO:0061162;GO:0061339;GO:0061387;GO:0061564;GO:0065007;GO:0065008;GO:0070507;GO:0070848;GO:0070887;GO:0071310;GO:0071363;GO:0071375;GO:0071417;GO:0071495;GO:0071840;GO:0071895;GO:0072384;GO:0099111;GO:0099177;GO:0120035;GO:0120036;GO:0120039;GO:1901652;GO:1901653;GO:1901698;GO:1901699;GO:1901700;GO:1901701;GO:1901879;GO:1901880;GO:1902903;GO:1902904;GO:1902905;GO:1990138;GO:2000026	GO:0003779;GO:0005198;GO:0005488;GO:0005515;GO:0005543;GO:0008017;GO:0008092;GO:0008289;GO:0015631;GO:0044877	GO:0001750;GO:0005829;GO:0005874;GO:0005875;GO:0005886;GO:0014069;GO:0016020;GO:0030054;GO:0030424;GO:0030425;GO:0030426;GO:0030427;GO:0032991;GO:0036477;GO:0042995;GO:0043005;GO:0043025;GO:0043196;GO:0043197;GO:0043204;GO:0043226;GO:0044297;GO:0044309;GO:0045202;GO:0048471;GO:0097440;GO:0097441;GO:0097457;GO:0098794;GO:0099080;GO:0099081;GO:0099512;GO:0099513;GO:0099572;GO:0110165;GO:0120025	GO:0000226;GO:0006810;GO:0006950;GO:0006996;GO:0007010;GO:0007017;GO:0007018;GO:0007163;GO:0007416;GO:0009410;GO:0009605;GO:0009628;GO:0009636;GO:0009719;GO:0009987;GO:0016043;GO:0016049;GO:0021700;GO:0022607;GO:0030154;GO:0030705;GO:0032502;GO:0032989;GO:0033043;GO:0034330;GO:0040007;GO:0042221;GO:0048856;GO:0048870;GO:0050789;GO:0050804;GO:0050808;GO:0050896;GO:0051049;GO:0051179;GO:0051234;GO:0051640;GO:0051641;GO:0065007;GO:0065008;GO:0071840	GO:0005829;GO:0005874;GO:0005886;GO:0014069;GO:0016020;GO:0030054;GO:0030427;GO:0032991;GO:0042995;GO:0043005;GO:0043025;GO:0043197;GO:0043226;GO:0045202;GO:0098794;GO:0099572;GO:0110165	IPR000102;IPR026074	MAP1;MAP1B_neuraxin		157129;618918;619808			PS00230	MAP1B_NEURAXIN	MAP1 light chain LC1;MAP1B heavy chain;Microtubule-associated protein 1B					Homo sapiens	67	0	323.31	81152000000	4.10538	3.1746e-05	28.5047	28.2477	28.3457	21.8936	21.2368	19.2834	24.2729	24.4118	24.7424
+	1.38389	1.55384	P46977;P46977-2;A0A0C4DH80;E9PN73;E9PI32;H0YET6	Dolichyl-diphosphooligosaccharide--protein glycosyltransferase subunit STT3A	2736	STT3A	P46977;P46977-2	AWYPLGR;EAYYWLR;ENDYYTPTGEFR;FGQVYTEAK;FLAEEGFYK;FYSLLDPSYAK;IIFDDFR;ISPWTGR;LNPQQFEVLFR	ENSG00000134910.14	ENSP00000376472.3;ENSP00000432820.1;ENSP00000432912.1;ENSP00000435810.1;ENSP00000436523.1;ENSP00000436558.1;ENSP00000436962.1;ENSP00000497336.1	ENST00000392708.9;ENST00000525652.5;ENST00000526726.1;ENST00000527606.5;ENST00000529196.5;ENST00000529886.1;ENST00000531491.5;ENST00000649491.1			STT3A		6S7O;8B6L	A0A0C4DH80_HUMAN;E9PI32_HUMAN;E9PN73_HUMAN;H0YET6_HUMAN;STT3A_HUMAN	Color2 [A=255, R=169, G=169, B=169]	1	4	+	co-translational protein modification;glycosylation;macromolecule glycosylation;macromolecule metabolic process;macromolecule modification;metabolic process;nitrogen compound metabolic process;organic substance metabolic process;organonitrogen compound metabolic process;post-translational protein modification;primary metabolic process;protein glycosylation;protein metabolic process;protein modification process;protein N-linked glycosylation;protein N-linked glycosylation via asparagine	binding;catalytic activity;cation binding;dolichyl-diphosphooligosaccharide-protein glycotransferase activity;glycosyltransferase activity;hexosyltransferase activity;ion binding;metal ion binding;oligosaccharyl transferase activity;transferase activity	catalytic complex;cellular anatomical entity;endoplasmic reticulum membrane;endoplasmic reticulum protein-containing complex;membrane;membrane protein complex;oligosaccharyltransferase complex;oligosaccharyltransferase III complex;organelle membrane;protein-containing complex;transferase complex	macromolecule metabolic process;macromolecule modification;metabolic process;nitrogen compound metabolic process;primary metabolic process;protein glycosylation;protein metabolic process;protein modification process	catalytic complex;cellular anatomical entity;membrane;membrane protein complex;protein-containing complex	N-Glycan biosynthesis;Protein processing in endoplasmic reticulum;Various types of N-glycan biosynthesis	STT3	ACEVEDO_LIVER_TUMOR_VS_NORMAL_ADJACENT_TISSUE_UP;BOYAULT_LIVER_CANCER_SUBCLASS_G1_UP;BRUINS_UVC_RESPONSE_VIA_TP53_GROUP_D;CASORELLI_ACUTE_PROMYELOCYTIC_LEUKEMIA_DN;CHIANG_LIVER_CANCER_SUBCLASS_UNANNOTATED_DN;ENK_UV_RESPONSE_KERATINOCYTE_DN;GOLDRATH_HOMEOSTATIC_PROLIFERATION;JOHNSTONE_PARVB_TARGETS_3_DN;KEGG_MEDICUS_REFERENCE_N_GLYCAN_PRECURSOR_BIOSYNTHESIS_ALG6_TO_OST;KEGG_N_GLYCAN_BIOSYNTHESIS;LASTOWSKA_NEUROBLASTOMA_COPY_NUMBER_DN;MILI_PSEUDOPODIA_CHEMOTAXIS_DN;MILI_PSEUDOPODIA_HAPTOTAXIS_DN;MORI_PLASMA_CELL_UP;PASQUALUCCI_LYMPHOMA_BY_GC_STAGE_UP;QI_PLASMACYTOMA_DN;REACTOME_ASPARAGINE_N_LINKED_GLYCOSYLATION;REACTOME_INFECTIOUS_DISEASE;REACTOME_LATE_SARS_COV_2_INFECTION_EVENTS;REACTOME_MATURATION_OF_SARS_COV_2_SPIKE_PROTEIN;REACTOME_POST_TRANSLATIONAL_PROTEIN_MODIFICATION;REACTOME_SARS_COV_2_INFECTION;REACTOME_SARS_COV_INFECTIONS;REACTOME_TRANSLATION_OF_SARS_COV_2_STRUCTURAL_PROTEINS;REACTOME_VIRAL_INFECTION_PATHWAYS;SCHLOSSER_SERUM_RESPONSE_DN;SHETH_LIVER_CANCER_VS_TXNIP_LOSS_PAM2;SPIELMAN_LYMPHOBLAST_EUROPEAN_VS_ASIAN_UP;TARTE_PLASMA_CELL_VS_B_LYMPHOCYTE_UP;WANG_CISPLATIN_RESPONSE_AND_XPC_UP;WP_N_GLYCAN_BIOSYNTHESIS	3D-structure;Alternativesplicing;Congenitaldisorderofglycosylation;Diseasevariant;Endoplasmicreticulum;Glycoprotein;Glycosyltransferase;Magnesium;Manganese;Membrane;Metal-binding;Proteomicsidentification;Referenceproteome;Transferase;Transmembrane;Transmembranehelix	Oligosaccharyltransferase complex (Stt3A variant);SELK multiprotein complex	GO:0006486;GO:0006487;GO:0006807;GO:0008152;GO:0018279;GO:0019538;GO:0036211;GO:0043170;GO:0043412;GO:0043413;GO:0043686;GO:0043687;GO:0044238;GO:0070085;GO:0071704;GO:1901564	GO:0003824;GO:0004576;GO:0004579;GO:0005488;GO:0016740;GO:0016757;GO:0016758;GO:0043167;GO:0043169;GO:0046872	GO:0005789;GO:0008250;GO:0016020;GO:0031090;GO:0032991;GO:0035000;GO:0098796;GO:0110165;GO:0140534;GO:1902494;GO:1990234	GO:0006486;GO:0006807;GO:0008152;GO:0019538;GO:0036211;GO:0043170;GO:0043412;GO:0044238	GO:0016020;GO:0032991;GO:0098796;GO:0110165;GO:1902494	IPR003674	Oligo_trans_STT3	ko00510;ko00513;ko04141	601134;615596;619714					Dolichyl-diphosphooligosaccharide--protein glycosyltransferase subunit STT3A;dolichyl-diphosphooligosaccharide--protein glycotransferase	R-HSA-446203;R-HSA-9694548				Homo sapiens	9	0	21.845	9351500000	1.57995	0.004	25.8457	25.9809	25.8159	23.7	25.1143	25.3247	26.1328	26.1628	26.5049
+	1.99238	2.58472	P49888;Q53X91;H0Y8G0	Estrogen sulfotransferase;Sulfotransferase	2758	SULT1E1	P49888;Q53X91	FEEVHGILMYK;FMQGQVPYGSWYK;GITGDWK;IIHHTSFQEMK;IPFLECR;LIHFLER;MNSELDYYEK;NHFTVALNEK;NNPSTNYTTLPDEIMNQK;PDDLVIATYPK;QLDEMNSPR;THLPPELLPASFWEK;YWDNVEAFQAR;YWDNVEAFQARPDDLVIATYPK	ENSG00000109193.12;ENSG00000284695.1	ENSP00000226444.3;ENSP00000420891.1	ENST00000226444.4;ENST00000506796.5			SULT1E1		1G3M;1HY3;4JVL;4JVM;4JVN	H0Y8G0_HUMAN;Q53X91_HUMAN;ST1E1_HUMAN	Color2 [A=255, R=169, G=169, B=169]	1	4	+	3'-phosphoadenosine 5'-phosphosulfate metabolic process;alcohol catabolic process;alcohol metabolic process;biological regulation;carbohydrate derivative metabolic process;catabolic process;cellular aromatic compound metabolic process;cellular metabolic process;cellular nitrogen compound metabolic process;cellular process;estrogen catabolic process;estrogen metabolic process;ethanol catabolic process;ethanol metabolic process;heterocycle metabolic process;hormone catabolic process;hormone metabolic process;lipid catabolic process;lipid metabolic process;metabolic process;nitrogen compound metabolic process;nucleobase-containing compound metabolic process;nucleobase-containing small molecule metabolic process;nucleoside bisphosphate metabolic process;nucleoside phosphate metabolic process;nucleotide metabolic process;organic acid metabolic process;organic cyclic compound catabolic process;organic cyclic compound metabolic process;organic hydroxy compound catabolic process;organic hydroxy compound metabolic process;organic substance catabolic process;organic substance metabolic process;organonitrogen compound metabolic process;organophosphate metabolic process;oxoacid metabolic process;phosphate-containing compound metabolic process;phosphorus metabolic process;positive regulation of biological process;positive regulation of cell differentiation;positive regulation of cellular process;positive regulation of developmental process;positive regulation of fat cell differentiation;primary alcohol catabolic process;primary alcohol metabolic process;primary metabolic process;purine nucleoside bisphosphate metabolic process;purine nucleotide metabolic process;purine ribonucleoside bisphosphate metabolic process;purine ribonucleotide metabolic process;purine-containing compound metabolic process;regulation of biological process;regulation of biological quality;regulation of cell differentiation;regulation of cellular process;regulation of developmental process;regulation of fat cell differentiation;regulation of hormone levels;ribonucleoside bisphosphate metabolic process;ribonucleotide metabolic process;ribose phosphate metabolic process;small molecule catabolic process;small molecule metabolic process;steroid catabolic process;steroid metabolic process;sulfation;sulfur compound metabolic process	aryl sulfotransferase activity;binding;catalytic activity;estrone sulfotransferase activity;flavonol 3-sulfotransferase activity;lipid binding;organic cyclic compound binding;steroid binding;steroid sulfotransferase activity;sulfotransferase activity;transferase activity;transferase activity, transferring sulphur-containing groups	cellular anatomical entity;cytoplasm;cytosol;membrane;nuclear membrane;organelle membrane	alcohol metabolic process;biological regulation;carbohydrate derivative metabolic process;catabolic process;cellular aromatic compound metabolic process;cellular nitrogen compound metabolic process;cellular process;heterocycle metabolic process;hormone metabolic process;lipid metabolic process;metabolic process;nitrogen compound metabolic process;nucleobase-containing compound metabolic process;nucleobase-containing small molecule metabolic process;nucleotide metabolic process;organic acid metabolic process;phosphorus metabolic process;primary metabolic process;regulation of biological process;regulation of biological quality;small molecule metabolic process;sulfur compound metabolic process	cellular anatomical entity;cytoplasm;cytosol;membrane	Steroid hormone biosynthesis;Sulfur metabolism	Sulfotransfer_1	BRUINS_UVC_RESPONSE_VIA_TP53_GROUP_A;COULOUARN_TEMPORAL_TGFB1_SIGNATURE_DN;FUJIWARA_PARK2_HEPATOCYTE_PROLIFERATION_UP;JOSEPH_RESPONSE_TO_SODIUM_BUTYRATE_DN;KEGG_STEROID_HORMONE_BIOSYNTHESIS;KEGG_SULFUR_METABOLISM;MATZUK_OVULATION;OHGUCHI_LIVER_HNF4A_TARGETS_UP;OISHI_CHOLANGIOMA_STEM_CELL_LIKE_DN;REACTOME_BIOLOGICAL_OXIDATIONS;REACTOME_CYTOSOLIC_SULFONATION_OF_SMALL_MOLECULES;REACTOME_DRUG_ADME;REACTOME_PARACETAMOL_ADME;REACTOME_PHASE_II_CONJUGATION_OF_COMPOUNDS;SCHAEFFER_PROSTATE_DEVELOPMENT_48HR_UP;SENGUPTA_NASOPHARYNGEAL_CARCINOMA_WITH_LMP1_DN;SERVITJA_LIVER_HNF1A_TARGETS_UP;SMITH_TERT_TARGETS_UP;VECCHI_GASTRIC_CANCER_EARLY_DN;WESTON_VEGFA_TARGETS;WESTON_VEGFA_TARGETS_12HR;WESTON_VEGFA_TARGETS_3HR;WESTON_VEGFA_TARGETS_6HR;WP_ESTROGEN_METABOLISM_WP5276;WP_ESTROGEN_METABOLISM_WP697;WP_METAPATHWAY_BIOTRANSFORMATION_PHASE_I_AND_II;WP_PHOTODYNAMIC_THERAPY_INDUCED_UNFOLDED_PROTEIN_RESPONSE;WP_SULFATASE_AND_AROMATASE_PATHWAY;WP_SULFATION_BIOTRANSFORMATION_REACTION;WP_TAMOXIFEN_METABOLISM;YOSHIMURA_MAPK8_TARGETS_UP;ZHOU_INFLAMMATORY_RESPONSE_LPS_UP;ZHU_CMV_24_HR_DN;ZHU_CMV_ALL_DN	3D-structure;Cytoplasm;Lipid-binding;Lipidmetabolism;Referenceproteome;Steroid-binding;Transferase		GO:0006066;GO:0006067;GO:0006068;GO:0006082;GO:0006139;GO:0006163;GO:0006629;GO:0006706;GO:0006711;GO:0006725;GO:0006753;GO:0006790;GO:0006793;GO:0006796;GO:0006807;GO:0008152;GO:0008202;GO:0008210;GO:0009056;GO:0009117;GO:0009150;GO:0009259;GO:0009987;GO:0010817;GO:0016042;GO:0019637;GO:0019693;GO:0033865;GO:0033875;GO:0034032;GO:0034035;GO:0034308;GO:0034310;GO:0034641;GO:0042445;GO:0042447;GO:0043436;GO:0044237;GO:0044238;GO:0044281;GO:0044282;GO:0045595;GO:0045597;GO:0045598;GO:0045600;GO:0046164;GO:0046483;GO:0048518;GO:0048522;GO:0050427;GO:0050789;GO:0050793;GO:0050794;GO:0051094;GO:0051923;GO:0055086;GO:0065007;GO:0065008;GO:0071704;GO:0072521;GO:1901135;GO:1901360;GO:1901361;GO:1901564;GO:1901575;GO:1901615;GO:1901616	GO:0003824;GO:0004062;GO:0004304;GO:0005488;GO:0005496;GO:0008146;GO:0008289;GO:0016740;GO:0016782;GO:0047894;GO:0050294;GO:0097159	GO:0005737;GO:0005829;GO:0016020;GO:0031090;GO:0031965;GO:0110165	GO:0006066;GO:0006082;GO:0006139;GO:0006629;GO:0006725;GO:0006790;GO:0006793;GO:0006807;GO:0008152;GO:0009056;GO:0009117;GO:0009987;GO:0034641;GO:0042445;GO:0044238;GO:0044281;GO:0046483;GO:0050789;GO:0055086;GO:0065007;GO:0065008;GO:1901135	GO:0005737;GO:0005829;GO:0016020;GO:0110165	IPR000863;IPR027417	P-loop_NTPase;Sulfotransferase_dom	ko00140;ko00920	600043					Sulfotransferase;Sulfotransferase 1E1	R-HSA-156584;R-HSA-9753281				Homo sapiens	14	0	123	15456000000	2.97897	0.00021326	26.8099	26.718	26.966	22.5691	24.0457	24.3326	26.0914	26.5159	26.0942
+	2.10944	1.9718	P50454;E9PJH8;B4DN87;A8K259;E9PPV6;E9PR70;E9PKH2;E9PK86;E9PMI5;Q9NPA9;E9PNX1;E9PQ34;E9PIG2;E9PRS3;H0YEP8;E9PLA6	Serpin H1	2761	SERPINH1	P50454;E9PJH8;B4DN87;A8K259;E9PPV6;E9PR70;E9PKH2	AVAISLPK;AVLSAEQLR;AVLSAEQLRDEEVHAGLGELLR;DEEVHAGLGELLR;DTQSGSLLFIGR;GVVEVTHDLQK;HLAGLGLTEAIDK;HLAGLGLTEAIDKNK;LFYADHPFIFLVR;LQIVEMPLAHK;LSSLIILMPHHVEPLER;LYGPSSVSFADDFVR;SAGLAFSLYQAMAK;SALQSINEWAAQTTDGK;SALQSINEWAAQTTDGKLPEVTK;SYTVGVMMMHR;TDGALLVNAMFFK;TGLYNYYDDEK;TGLYNYYDDEKEK	ENSG00000149257.16	ENSP00000350894.4;ENSP00000431384.1;ENSP00000431827.2;ENSP00000432007.2;ENSP00000433532.1;ENSP00000434412.1;ENSP00000434482.1;ENSP00000434657.1;ENSP00000434964.1;ENSP00000435452.1;ENSP00000435936.1;ENSP00000436040.1;ENSP00000436305.1;ENSP00000436306.1;ENSP00000437108.1;ENSP00000497544.1	ENST00000358171.8;ENST00000524558.5;ENST00000525492.5;ENST00000525611.5;ENST00000525876.1;ENST00000526242.1;ENST00000526397.5;ENST00000526638.1;ENST00000528760.1;ENST00000528990.1;ENST00000529643.1;ENST00000530284.5;ENST00000532356.5;ENST00000533449.6;ENST00000533603.5;ENST00000649490.1			ra-a47;SERPINH1			A8K259_HUMAN;B4DN87_HUMAN;E9PIG2_HUMAN;E9PJH8_HUMAN;E9PK86_HUMAN;E9PKH2_HUMAN;E9PLA6_HUMAN;E9PMI5_HUMAN;E9PNX1_HUMAN;E9PPV6_HUMAN;E9PQ34_HUMAN;E9PR70_HUMAN;E9PRS3_HUMAN;H0YEP8_HUMAN;Q9NPA9_HUMAN;SERPH_HUMAN	Color2 [A=255, R=169, G=169, B=169]	1	4	+	anatomical structure development;biosynthetic process;cell development;cellular component organization;cellular component organization or biogenesis;cellular developmental process;cellular process;chondrocyte development;chondrocyte development involved in endochondral bone morphogenesis;collagen biosynthetic process;collagen fibril organization;collagen metabolic process;developmental process;external encapsulating structure organization;extracellular matrix organization;extracellular structure organization;macromolecule metabolic process;metabolic process;nitrogen compound metabolic process;organic substance metabolic process;organonitrogen compound metabolic process;primary metabolic process;protein maturation;protein metabolic process;response to chemical;response to organic substance;response to stimulus;response to stress;response to topologically incorrect protein;response to unfolded protein;supramolecular fiber organization	binding;collagen binding;endopeptidase inhibitor activity;endopeptidase regulator activity;enzyme inhibitor activity;enzyme regulator activity;molecular function inhibitor activity;molecular function regulator activity;nucleic acid binding;organic cyclic compound binding;peptidase inhibitor activity;peptidase regulator activity;protein binding;protein-containing complex binding;RNA binding;serine-type endopeptidase inhibitor activity;unfolded protein binding	cellular anatomical entity;collagen trimer;collagen-containing extracellular matrix;endoplasmic reticulum;endoplasmic reticulum lumen;endoplasmic reticulum-Golgi intermediate compartment;external encapsulating structure;extracellular matrix;extracellular space;intracellular membrane-bounded organelle;intracellular organelle;intracellular organelle lumen;membrane;membrane microdomain;membrane raft;membrane-bounded organelle;membrane-enclosed lumen;organelle;organelle lumen;protein-containing complex	anatomical structure development;biosynthetic process;cell development;cellular component organization;cellular component organization or biogenesis;cellular process;developmental process;external encapsulating structure organization;extracellular matrix organization;extracellular structure organization;macromolecule metabolic process;metabolic process;nitrogen compound metabolic process;primary metabolic process;protein maturation;protein metabolic process;response to chemical;response to stimulus;response to stress	cellular anatomical entity;endoplasmic reticulum;external encapsulating structure;extracellular matrix;extracellular space;intracellular membrane-bounded organelle;intracellular organelle;membrane;organelle;organelle lumen;protein-containing complex		Serpin	ACEVEDO_LIVER_CANCER_UP;ACEVEDO_LIVER_TUMOR_VS_NORMAL_ADJACENT_TISSUE_UP;ACOSTA_PROLIFERATION_INDEPENDENT_MYC_TARGETS_DN;AMIT_EGF_RESPONSE_480_HELA;AMUNDSON_RESPONSE_TO_ARSENITE;BENPORATH_NANOG_TARGETS;BHATTACHARYA_EMBRYONIC_STEM_CELL;BLANCO_MELO_COVID19_SARS_COV_2_INFECTION_A594_ACE2_EXPRESSING_CELLS_DN;BLANCO_MELO_COVID19_SARS_COV_2_INFECTION_A594_ACE2_EXPRESSING_CELLS_RUXOLITINIB_DN;BROWNE_HCMV_INFECTION_16HR_DN;BROWNE_HCMV_INFECTION_48HR_DN;BRUINS_UVC_RESPONSE_VIA_TP53_GROUP_A;BUYTAERT_PHOTODYNAMIC_THERAPY_STRESS_UP;CAIRO_LIVER_DEVELOPMENT_UP;CHEN_HOXA5_TARGETS_9HR_DN;CHICAS_RB1_TARGETS_CONFLUENT;CONCANNON_APOPTOSIS_BY_EPOXOMICIN_UP;DACOSTA_UV_RESPONSE_VIA_ERCC3_UP;DARWICHE_PAPILLOMA_PROGRESSION_RISK;DAVICIONI_MOLECULAR_ARMS_VS_ERMS_DN;DESERT_STEM_CELL_HEPATOCELLULAR_CARCINOMA_SUBCLASS_UP;DOANE_RESPONSE_TO_ANDROGEN_DN;FEVR_CTNNB1_TARGETS_UP;GRUETZMANN_PANCREATIC_CANCER_UP;HAMAI_APOPTOSIS_VIA_TRAIL_DN;HAN_SATB1_TARGETS_UP;HEBERT_MATRISOME_TNBC_BRAIN_METASTASIS;HEBERT_MATRISOME_TNBC_BRAIN_METASTASIS_TUMOR_CELL_DERIVED;HELLER_HDAC_TARGETS_DN;HELLER_HDAC_TARGETS_SILENCED_BY_METHYLATION_DN;HELLER_SILENCED_BY_METHYLATION_DN;HOLLMANN_APOPTOSIS_VIA_CD40_DN;IGLESIAS_E2F_TARGETS_UP;JECHLINGER_EPITHELIAL_TO_MESENCHYMAL_TRANSITION_UP;JEON_SMAD6_TARGETS_UP;JINESH_BLEBBISHIELD_TO_IMMUNE_CELL_FUSION_PBSHMS_UP;KIM_WT1_TARGETS_12HR_UP;KIM_WT1_TARGETS_8HR_UP;KYNG_RESPONSE_TO_H2O2;LEE_AGING_CEREBELLUM_DN;LEE_LIVER_CANCER_SURVIVAL_DN;LIAO_METASTASIS;LIM_MAMMARY_LUMINAL_MATURE_DN;LIM_MAMMARY_STEM_CELL_UP;LINDGREN_BLADDER_CANCER_HIGH_RECURRENCE;LOPEZ_MBD_TARGETS;LU_AGING_BRAIN_UP;LU_EZH2_TARGETS_DN;MA_RAT_AGING_DN;MALONEY_RESPONSE_TO_17AAG_UP;MANNE_COVID19_COMBINED_COHORT_VS_HEALTHY_DONOR_PLATELETS_UP;MANNE_COVID19_ICU_VS_HEALTHY_DONOR_PLATELETS_UP;MANNE_COVID19_NONICU_VS_HEALTHY_DONOR_PLATELETS_UP;MILI_PSEUDOPODIA_HAPTOTAXIS_DN;NABA_ECM_REGULATORS;NABA_MATRISOME;NABA_MATRISOME_ASSOCIATED;NADLER_HYPERGLYCEMIA_AT_OBESITY;NEBEN_AML_WITH_FLT3_OR_NRAS_DN;NGUYEN_NOTCH1_TARGETS_DN;NIKOLSKY_BREAST_CANCER_11Q12_Q14_AMPLICON;NUYTTEN_NIPP1_TARGETS_DN;OLSSON_E2F3_TARGETS_UP;PASINI_SUZ12_TARGETS_DN;PICCALUGA_ANGIOIMMUNOBLASTIC_LYMPHOMA_UP;PILON_KLF1_TARGETS_UP;PURBEY_TARGETS_OF_CTBP1_NOT_SATB1_DN;PURBEY_TARGETS_OF_CTBP1_NOT_SATB1_UP;REACTOME_ATTENUATION_PHASE;REACTOME_CELLULAR_RESPONSE_TO_HEAT_STRESS;REACTOME_CELLULAR_RESPONSES_TO_STIMULI;REACTOME_COLLAGEN_BIOSYNTHESIS_AND_MODIFYING_ENZYMES;REACTOME_COLLAGEN_FORMATION;REACTOME_EXTRACELLULAR_MATRIX_ORGANIZATION;REACTOME_HSF1_ACTIVATION;REACTOME_HSF1_DEPENDENT_TRANSACTIVATION;REACTOME_REGULATION_OF_HSF1_MEDIATED_HEAT_SHOCK_RESPONSE;RODRIGUES_THYROID_CARCINOMA_ANAPLASTIC_UP;RODRIGUES_THYROID_CARCINOMA_POORLY_DIFFERENTIATED_UP;RODWELL_AGING_KIDNEY_NO_BLOOD_UP;ROZANOV_MMP14_TARGETS_SUBSET;ROZANOV_MMP14_TARGETS_UP;SCHUETZ_BREAST_CANCER_DUCTAL_INVASIVE_UP;SERVITJA_ISLET_HNF1A_TARGETS_UP;SHEPARD_CRASH_AND_BURN_MUTANT_UP;SHIRAISHI_PLZF_TARGETS_DN;SIMBULAN_PARP1_TARGETS_DN;SMID_BREAST_CANCER_BASAL_UP;SMID_BREAST_CANCER_LUMINAL_B_DN;TOOKER_GEMCITABINE_RESISTANCE_DN;WANG_BARRETTS_ESOPHAGUS_AND_ESOPHAGUS_CANCER_UP;WONG_ADULT_TISSUE_STEM_MODULE;WONG_EMBRYONIC_STEM_CELL_CORE;WOOD_EBV_EBNA1_TARGETS_UP;WP_15Q11Q13_COPY_NUMBER_VARIATION;WP_15Q13_3_COPY_NUMBER_VARIATION_SYNDROME;WP_BURN_WOUND_HEALING;WP_ENDOCHONDRAL_OSSIFICATION;WP_ENDOCHONDRAL_OSSIFICATION_WITH_SKELETAL_DYSPLASIAS;WP_METABOLIC_PATHWAYS_OF_FIBROBLASTS;WP_TYPE_I_COLLAGEN_SYNTHESIS_IN_THE_CONTEXT_OF_OSTEOGENESIS_IMPERFECTA;YAGI_AML_FAB_MARKERS;YAMAZAKI_TCEB3_TARGETS_UP;YAO_TEMPORAL_RESPONSE_TO_PROGESTERONE_CLUSTER_14;ZHENG_GLIOBLASTOMA_PLASTICITY_DN	Acetylation;Chaperone;Collagen;Endoplasmicreticulum;Glycoprotein;Osteogenesisimperfecta;Phosphoprotein;Proteomicsidentification;Referenceproteome;Signal;Stressresponse		GO:0002063;GO:0003433;GO:0006807;GO:0006950;GO:0006986;GO:0008152;GO:0009058;GO:0009987;GO:0010033;GO:0016043;GO:0019538;GO:0030198;GO:0030199;GO:0032502;GO:0032963;GO:0032964;GO:0035966;GO:0042221;GO:0043062;GO:0043170;GO:0044238;GO:0045229;GO:0048468;GO:0048856;GO:0048869;GO:0050896;GO:0051604;GO:0071704;GO:0071840;GO:0097435;GO:1901564	GO:0003676;GO:0003723;GO:0004857;GO:0004866;GO:0004867;GO:0005488;GO:0005515;GO:0005518;GO:0030234;GO:0030414;GO:0044877;GO:0051082;GO:0061134;GO:0061135;GO:0097159;GO:0098772;GO:0140678	GO:0005581;GO:0005615;GO:0005783;GO:0005788;GO:0005793;GO:0016020;GO:0030312;GO:0031012;GO:0031974;GO:0032991;GO:0043226;GO:0043227;GO:0043229;GO:0043231;GO:0043233;GO:0045121;GO:0062023;GO:0070013;GO:0098857;GO:0110165	GO:0006807;GO:0006950;GO:0008152;GO:0009058;GO:0009987;GO:0016043;GO:0019538;GO:0030198;GO:0032502;GO:0042221;GO:0043062;GO:0043170;GO:0044238;GO:0045229;GO:0048468;GO:0048856;GO:0050896;GO:0051604;GO:0071840	GO:0005615;GO:0005783;GO:0016020;GO:0030312;GO:0031012;GO:0032991;GO:0043226;GO:0043229;GO:0043231;GO:0043233;GO:0110165	IPR000215;IPR023795;IPR023796;IPR033830;IPR036186;IPR042178;IPR042185	Serpin_CS;Serpin_dom;Serpin_fam;Serpin_H1_serpin_dom;Serpin_sf;Serpin_sf_1;Serpin_sf_2		600943;610504;613848			PS00014;PS00284	ER_TARGET;SERPIN	Serpin H1	R-HSA-1650814		SM00093	SERPIN	Homo sapiens	19	0	323.31	266310000000	2.57964	0.000413648	29.9814	30.0492	29.9614	28.0036	29.186	29.044	30.5186	30.6411	30.9893
+	1.09689	2.45272	P51571;A6NLM8	Translocon-associated protein subunit delta	2771	SSR4	P51571;A6NLM8	FFDEESYSLLR;NNEDISIIPPLFTVSVDHR;SAHAGTYEVR;VQNMALYADVGGK;YQVSWSLDHK	ENSG00000180879.14	ENSP00000317331.3;ENSP00000359102.3;ENSP00000359103.3;ENSP00000359104.1	ENST00000320857.7;ENST00000370085.3;ENST00000370086.8;ENST00000370087.5			SSR4		8B6L	A6NLM8_HUMAN;SSRD_HUMAN	Color2 [A=255, R=169, G=169, B=169]	1	4	+			cellular anatomical entity;endomembrane system;endoplasmic reticulum;endoplasmic reticulum membrane;endoplasmic reticulum protein-containing complex;extracellular exosome;extracellular membrane-bounded organelle;extracellular organelle;extracellular vesicle;intracellular membrane-bounded organelle;intracellular organelle;membrane;membrane protein complex;membrane-bounded organelle;organelle;organelle membrane;protein-containing complex;Sec61 translocon complex;translocon complex;vesicle		cellular anatomical entity;endomembrane system;endoplasmic reticulum;extracellular organelle;intracellular membrane-bounded organelle;intracellular organelle;membrane;membrane protein complex;organelle;protein-containing complex;translocon complex;vesicle	Protein processing in endoplasmic reticulum	TRAP-delta	BENPORATH_SOX2_TARGETS;BILANGES_RAPAMYCIN_SENSITIVE_VIA_TSC1_AND_TSC2;CHARAFE_BREAST_CANCER_LUMINAL_VS_MESENCHYMAL_UP;ENK_UV_RESPONSE_KERATINOCYTE_UP;FERRANDO_T_ALL_WITH_MLL_ENL_FUSION_UP;GRUETZMANN_PANCREATIC_CANCER_DN;IIZUKA_LIVER_CANCER_PROGRESSION_L0_L1_DN;KIM_ALL_DISORDERS_OLIGODENDROCYTE_NUMBER_CORR_UP;KIM_BIPOLAR_DISORDER_OLIGODENDROCYTE_DENSITY_CORR_UP;LEE_CALORIE_RESTRICTION_MUSCLE_UP;LI_AMPLIFIED_IN_LUNG_CANCER;MATTIOLI_MGUS_VS_PCL;MCLACHLAN_DENTAL_CARIES_UP;MOREIRA_RESPONSE_TO_TSA_UP;MUNSHI_MULTIPLE_MYELOMA_UP;OSMAN_BLADDER_CANCER_DN;REACTOME_SRP_DEPENDENT_COTRANSLATIONAL_PROTEIN_TARGETING_TO_MEMBRANE;REACTOME_TRANSLATION;RODWELL_AGING_KIDNEY_NO_BLOOD_UP;RODWELL_AGING_KIDNEY_UP;SHEDDEN_LUNG_CANCER_GOOD_SURVIVAL_A12;STARK_PREFRONTAL_CORTEX_22Q11_DELETION_DN;TARTE_PLASMA_CELL_VS_PLASMABLAST_UP;WP_VEGFA_VEGFR2_SIGNALING;XU_GH1_AUTOCRINE_TARGETS_UP;YOSHIMURA_MAPK8_TARGETS_DN	3D-structure;Congenitaldisorderofglycosylation;Disulfidebond;Endoplasmicreticulum;Isopeptidebond;Membrane;Proteomicsidentification;Referenceproteome;Signal;Transmembrane;Transmembranehelix;Ublconjugation	Translocon-associated protein (TRAP) complex			GO:0005783;GO:0005784;GO:0005789;GO:0012505;GO:0016020;GO:0031090;GO:0031982;GO:0032991;GO:0043226;GO:0043227;GO:0043229;GO:0043230;GO:0043231;GO:0065010;GO:0070062;GO:0071256;GO:0098796;GO:0110165;GO:0140534;GO:1903561		GO:0005783;GO:0012505;GO:0016020;GO:0031982;GO:0032991;GO:0043226;GO:0043229;GO:0043230;GO:0043231;GO:0071256;GO:0098796;GO:0110165	IPR008855	TRAP-delta	ko04141	300090;300934					Translocon-associated protein subunit delta	R-HSA-1799339				Homo sapiens	5	0	22.839	4156000000	1.39546	0.00710813	26.249	26.1527	25.7395	21.3416	24.1843	24.7034	25.7412	25.7503	26.0959
+	3.19776	5.29091	P51888;Q6FHG6;Q7Z4B2	Prolargin	2773	PRELP	P51888;Q6FHG6;Q7Z4B2	ECYCPPDFPSALYCDSR;IETIPNGYFK;ISSVPAINNR;LEHLYLNNNSIEK;LENLLLLDLQHNR;LPGLVFLYMEK;LSDGVFKPDTFHGLK;NLMQLNLAHNILR;NQLEEVPSALPR;SFPNLAFIR;VPTAIHQLYLDSNK;VPVIPPR;WINLDNNR	ENSG00000188783.6	ENSP00000343924.2	ENST00000343110.3			MST161;PRELP			PRELP_HUMAN;Q6FHG6_HUMAN;Q7Z4B2_HUMAN	Color2 [A=255, R=169, G=169, B=169]	1	4	+	anatomical structure development;cellular metabolic process;cellular process;cellular senescence;developmental process;metabolic process;skeletal system development;system development	binding;carbohydrate derivative binding;extracellular matrix structural constituent;extracellular matrix structural constituent conferring compression resistance;glycosaminoglycan binding;heparin binding;structural molecule activity;sulfur compound binding	cellular anatomical entity;collagen-containing extracellular matrix;external encapsulating structure;extracellular exosome;extracellular matrix;extracellular membrane-bounded organelle;extracellular organelle;extracellular region;extracellular space;extracellular vesicle;Golgi lumen;intracellular organelle lumen;lysosomal lumen;membrane-bounded organelle;membrane-enclosed lumen;organelle;organelle lumen;vacuolar lumen;vesicle	anatomical structure development;cellular process;developmental process;metabolic process;system development	cellular anatomical entity;external encapsulating structure;extracellular matrix;extracellular organelle;extracellular region;extracellular space;organelle;organelle lumen;vesicle		LRR_1;LRR_8	ACEVEDO_METHYLATED_IN_LIVER_CANCER_DN;AFFAR_YY1_TARGETS_DN;BLALOCK_ALZHEIMERS_DISEASE_UP;BOQUEST_STEM_CELL_CULTURED_VS_FRESH_UP;BOQUEST_STEM_CELL_UP;CARRILLOREIXACH_MRS3_VS_LOWER_RISK_HEPATOBLASTOMA_DN;EHLERS_ANEUPLOIDY_DN;FEVR_CTNNB1_TARGETS_DN;FLORIO_NEOCORTEX_BASAL_RADIAL_GLIA_DN;GRAESSMANN_APOPTOSIS_BY_DOXORUBICIN_DN;GRAESSMANN_APOPTOSIS_BY_SERUM_DEPRIVATION_UP;GRAESSMANN_RESPONSE_TO_MC_AND_SERUM_DEPRIVATION_UP;HOLLERN_ADENOMYOEPITHELIAL_BREAST_TUMOR;JAEGER_METASTASIS_DN;KAAB_HEART_ATRIUM_VS_VENTRICLE_UP;KANG_IMMORTALIZED_BY_TERT_DN;KYNG_DNA_DAMAGE_BY_4NQO_OR_UV;KYNG_DNA_DAMAGE_DN;LEE_BMP2_TARGETS_UP;LI_INDUCED_T_TO_NATURAL_KILLER_DN;LIU_OVARIAN_CANCER_TUMORS_AND_XENOGRAFTS_XDGS_DN;LIU_PROSTATE_CANCER_DN;MARTINEZ_RB1_AND_TP53_TARGETS_DN;MARTINEZ_RB1_AND_TP53_TARGETS_UP;MARTINEZ_RB1_TARGETS_UP;MARTINEZ_TP53_TARGETS_DN;MARTINEZ_TP53_TARGETS_UP;MCBRYAN_PUBERTAL_BREAST_4_5WK_DN;MCBRYAN_PUBERTAL_BREAST_6_7WK_UP;MIKKELSEN_MCV6_LCP_WITH_H3K4ME3;MIKKELSEN_NPC_WITH_LCP_H3K27ME3;NABA_CORE_MATRISOME;NABA_MATRISOME;NABA_MATRISOME_POORLY_METASTATIC_BREAST_CANCER;NABA_PROTEOGLYCANS;PAPASPYRIDONOS_UNSTABLE_ATEROSCLEROTIC_PLAQUE_DN;REACTOME_DEFECTIVE_B4GALT1_CAUSES_B4GALT1_CDG_CDG_2D;REACTOME_DEFECTIVE_CHST6_CAUSES_MCDC1;REACTOME_DEFECTIVE_ST3GAL3_CAUSES_MCT12_AND_EIEE15;REACTOME_DISEASES_ASSOCIATED_WITH_GLYCOSAMINOGLYCAN_METABOLISM;REACTOME_DISEASES_OF_GLYCOSYLATION;REACTOME_DISEASES_OF_METABOLISM;REACTOME_GLYCOSAMINOGLYCAN_METABOLISM;REACTOME_KERATAN_SULFATE_BIOSYNTHESIS;REACTOME_KERATAN_SULFATE_DEGRADATION;REACTOME_KERATAN_SULFATE_KERATIN_METABOLISM;REACTOME_METABOLISM_OF_CARBOHYDRATES;RIGGI_EWING_SARCOMA_PROGENITOR_UP;SMID_BREAST_CANCER_BASAL_UP;SMID_BREAST_CANCER_LUMINAL_B_DN;SMID_BREAST_CANCER_RELAPSE_IN_BONE_DN;VECCHI_GASTRIC_CANCER_ADVANCED_VS_EARLY_UP;WEST_ADRENOCORTICAL_TUMOR_DN	Directproteinsequencing;Disulfidebond;Extracellularmatrix;Glycoprotein;Heparansulfate;Heparin-binding;Leucine-richrepeat;Proteoglycan;Referenceproteome;Repeat;Secreted;Signal		GO:0001501;GO:0008152;GO:0009987;GO:0032502;GO:0044237;GO:0048731;GO:0048856;GO:0090398	GO:0005198;GO:0005201;GO:0005488;GO:0005539;GO:0008201;GO:0030021;GO:0097367;GO:1901681	GO:0005576;GO:0005615;GO:0005775;GO:0005796;GO:0030312;GO:0031012;GO:0031974;GO:0031982;GO:0043202;GO:0043226;GO:0043227;GO:0043230;GO:0043233;GO:0062023;GO:0065010;GO:0070013;GO:0070062;GO:0110165;GO:1903561	GO:0008152;GO:0009987;GO:0032502;GO:0048731;GO:0048856	GO:0005576;GO:0005615;GO:0030312;GO:0031012;GO:0031982;GO:0043226;GO:0043230;GO:0043233;GO:0110165	IPR000372;IPR001611;IPR003591;IPR032675	Leu-rich_rpt;Leu-rich_rpt_typical-subtyp;LRR_dom_sf;LRRNT		601914			PS51450	LRR	Prolargin	R-HSA-2022854;R-HSA-2022857;R-HSA-3656225;R-HSA-3656243;R-HSA-3656244		SM00013;SM00364;SM00369	LRR_BAC;LRR_TYP;LRRNT	Homo sapiens	13	0	177.47	29663000000	4.39693	4.19287e-05	27.1864	27.1593	27.158	22.9492	23.0207	21.4215	27.453	27.8075	28.0036
+	2.14863	1.27476	P51970;B7Z768	NADH dehydrogenase [ubiquinone] 1 alpha subcomplex subunit 8	2774	NDUFA8	P51970;B7Z768	CALDFFR;FDECVLDK;LGWVRPDLGELSK;PGIVELPTLEELK;PGIVELPTLEELKVDEVK;PRPDPSPEIEGDLQPATHGSR	ENSG00000119421.7	ENSP00000362873.3	ENST00000373768.4			NDUFA8		5XTC;5XTD;5XTH;5XTI	B7Z768_HUMAN;NDUA8_HUMAN	Color2 [A=255, R=169, G=169, B=169]	1	4	+	aerobic electron transport chain;aerobic respiration;aromatic compound biosynthetic process;ATP biosynthetic process;ATP metabolic process;biosynthetic process;carbohydrate derivative biosynthetic process;carbohydrate derivative metabolic process;cellular aromatic compound metabolic process;cellular biosynthetic process;cellular component assembly;cellular component organization;cellular component organization or biogenesis;cellular metabolic process;cellular nitrogen compound biosynthetic process;cellular nitrogen compound metabolic process;cellular process;cellular respiration;electron transport chain;energy derivation by oxidation of organic compounds;generation of precursor metabolites and energy;heterocycle biosynthetic process;heterocycle metabolic process;metabolic process;mitochondrial electron transport, NADH to ubiquinone;mitochondrial respiratory chain complex assembly;mitochondrial respiratory chain complex I assembly;NADH dehydrogenase complex assembly;nitrogen compound metabolic process;nucleobase-containing compound biosynthetic process;nucleobase-containing compound metabolic process;nucleobase-containing small molecule metabolic process;nucleoside phosphate biosynthetic process;nucleoside phosphate metabolic process;nucleoside triphosphate biosynthetic process;nucleoside triphosphate metabolic process;nucleotide biosynthetic process;nucleotide metabolic process;organic cyclic compound biosynthetic process;organic cyclic compound metabolic process;organic substance biosynthetic process;organic substance metabolic process;organonitrogen compound biosynthetic process;organonitrogen compound metabolic process;organophosphate biosynthetic process;organophosphate metabolic process;phosphate-containing compound metabolic process;phosphorus metabolic process;primary metabolic process;protein-containing complex assembly;protein-containing complex organization;proton motive force-driven ATP synthesis;proton motive force-driven mitochondrial ATP synthesis;purine nucleoside triphosphate biosynthetic process;purine nucleoside triphosphate metabolic process;purine nucleotide biosynthetic process;purine nucleotide metabolic process;purine ribonucleoside triphosphate biosynthetic process;purine ribonucleoside triphosphate metabolic process;purine ribonucleotide biosynthetic process;purine ribonucleotide metabolic process;purine-containing compound biosynthetic process;purine-containing compound metabolic process;respiratory electron transport chain;ribonucleoside triphosphate biosynthetic process;ribonucleoside triphosphate metabolic process;ribonucleotide biosynthetic process;ribonucleotide metabolic process;ribose phosphate biosynthetic process;ribose phosphate metabolic process;small molecule metabolic process	active transmembrane transporter activity;binding;catalytic activity;electron transfer activity;NAD(P)H dehydrogenase (quinone) activity;NADH dehydrogenase (quinone) activity;NADH dehydrogenase (ubiquinone) activity;NADH dehydrogenase activity;oxidoreductase activity;oxidoreductase activity, acting on NAD(P)H;oxidoreductase activity, acting on NAD(P)H, quinone or similar compound as acceptor;oxidoreduction-driven active transmembrane transporter activity;primary active transmembrane transporter activity;protein-containing complex binding;transmembrane transporter activity;transporter activity	catalytic complex;cellular anatomical entity;inner mitochondrial membrane protein complex;intracellular membrane-bounded organelle;intracellular organelle;intracellular organelle lumen;membrane;membrane protein complex;membrane-bounded organelle;membrane-enclosed lumen;mitochondrial inner membrane;mitochondrial intermembrane space;mitochondrial membrane;mitochondrial protein-containing complex;mitochondrial respiratory chain complex I;mitochondrion;NADH dehydrogenase complex;organelle;organelle envelope lumen;organelle inner membrane;organelle lumen;organelle membrane;oxidoreductase complex;protein-containing complex;respirasome;respiratory chain complex;respiratory chain complex I;transmembrane transporter complex;transporter complex	biosynthetic process;carbohydrate derivative metabolic process;cellular aromatic compound metabolic process;cellular component assembly;cellular component organization;cellular component organization or biogenesis;cellular nitrogen compound metabolic process;cellular process;cellular respiration;electron transport chain;generation of precursor metabolites and energy;heterocycle metabolic process;metabolic process;nitrogen compound metabolic process;nucleobase-containing compound metabolic process;nucleobase-containing small molecule metabolic process;nucleotide metabolic process;phosphorus metabolic process;primary metabolic process;protein-containing complex assembly;small molecule metabolic process	catalytic complex;cellular anatomical entity;intracellular membrane-bounded organelle;intracellular organelle;membrane;membrane protein complex;mitochondrion;NADH dehydrogenase complex;organelle;organelle lumen;oxidoreductase complex;protein-containing complex	Alzheimer's disease;Huntington's disease;Oxidative phosphorylation;Parkinson's disease	CHCH	ACEVEDO_LIVER_TUMOR_VS_NORMAL_ADJACENT_TISSUE_UP;BLALOCK_ALZHEIMERS_DISEASE_DN;BOCHKIS_FOXA2_TARGETS;BURTON_ADIPOGENESIS_5;DIAZ_CHRONIC_MYELOGENOUS_LEUKEMIA_UP;HAHTOLA_MYCOSIS_FUNGOIDES_SKIN_UP;KEGG_ALZHEIMERS_DISEASE;KEGG_HUNTINGTONS_DISEASE;KEGG_MEDICUS_REFERENCE_ELECTRON_TRANSFER_IN_COMPLEX_I;KEGG_MEDICUS_REFERENCE_MITOCHONDRIAL_COMPLEX_UCP1_IN_THERMOGENESIS;KEGG_MEDICUS_VARIANT_MUTATION_CAUSED_ABERRANT_ABETA_TO_ELECTRON_TRANSFER_IN_COMPLEX_I;KEGG_MEDICUS_VARIANT_MUTATION_CAUSED_ABERRANT_SNCA_TO_ELECTRON_TRANSFER_IN_COMPLEX_I;KEGG_MEDICUS_VARIANT_MUTATION_CAUSED_ABERRANT_TDP43_TO_ELECTRON_TRANSFER_IN_COMPLEX_I;KEGG_MEDICUS_VARIANT_MUTATION_INACTIVATED_PINK1_TO_ELECTRON_TRANSFER_IN_COMPLEX_I;KEGG_OXIDATIVE_PHOSPHORYLATION;KEGG_PARKINSONS_DISEASE;LU_EZH2_TARGETS_UP;MOOTHA_HUMAN_MITODB_6_2002;MOOTHA_MITOCHONDRIA;MOOTHA_PGC;MOOTHA_VOXPHOS;REACTOME_COMPLEX_I_BIOGENESIS;REACTOME_RESPIRATORY_ELECTRON_TRANSPORT;REACTOME_RESPIRATORY_ELECTRON_TRANSPORT_ATP_SYNTHESIS_BY_CHEMIOSMOTIC_COUPLING_AND_HEAT_PRODUCTION_BY_UNCOUPLING_PROTEINS;REACTOME_THE_CITRIC_ACID_TCA_CYCLE_AND_RESPIRATORY_ELECTRON_TRANSPORT;RHEIN_ALL_GLUCOCORTICOID_THERAPY_DN;STARK_PREFRONTAL_CORTEX_22Q11_DELETION_DN;STEIN_ESRRA_TARGETS;STEIN_ESRRA_TARGETS_UP;TIEN_INTESTINE_PROBIOTICS_24HR_UP;WONG_MITOCHONDRIA_GENE_MODULE;WP_ELECTRON_TRANSPORT_CHAIN_OXPHOS_SYSTEM_IN_MITOCHONDRIA;WP_MITOCHONDRIAL_COMPLEX_I_ASSEMBLY_MODEL_OXPHOS_SYSTEM;WP_NONALCOHOLIC_FATTY_LIVER_DISEASE;WP_OXIDATIVE_PHOSPHORYLATION	3D-structure;Directproteinsequencing;Diseasevariant;Disulfidebond;Electrontransport;Membrane;Mitochondrion;Mitochondrioninnermembrane;Primarymitochondrialdisease;Referenceproteome;Repeat;Respiratorychain;Transport;Ubiquinone	Respiratory chain complex I (gamma subunit) mitochondrial;Respiratory chain complex I (holoenzyme), mitochondrial	GO:0006091;GO:0006120;GO:0006139;GO:0006163;GO:0006164;GO:0006725;GO:0006753;GO:0006754;GO:0006793;GO:0006796;GO:0006807;GO:0008152;GO:0009058;GO:0009060;GO:0009117;GO:0009141;GO:0009142;GO:0009144;GO:0009145;GO:0009150;GO:0009152;GO:0009165;GO:0009199;GO:0009201;GO:0009205;GO:0009206;GO:0009259;GO:0009260;GO:0009987;GO:0010257;GO:0015980;GO:0015986;GO:0016043;GO:0018130;GO:0019438;GO:0019637;GO:0019646;GO:0019693;GO:0022607;GO:0022900;GO:0022904;GO:0032981;GO:0033108;GO:0034641;GO:0034654;GO:0042776;GO:0043933;GO:0044237;GO:0044238;GO:0044249;GO:0044271;GO:0044281;GO:0045333;GO:0046034;GO:0046390;GO:0046483;GO:0055086;GO:0065003;GO:0071704;GO:0071840;GO:0072521;GO:0072522;GO:0090407;GO:1901135;GO:1901137;GO:1901293;GO:1901360;GO:1901362;GO:1901564;GO:1901566;GO:1901576	GO:0003824;GO:0003954;GO:0003955;GO:0005215;GO:0005488;GO:0008137;GO:0009055;GO:0015399;GO:0015453;GO:0016491;GO:0016651;GO:0016655;GO:0022804;GO:0022857;GO:0044877;GO:0050136	GO:0005739;GO:0005743;GO:0005747;GO:0005758;GO:0016020;GO:0019866;GO:0030964;GO:0031090;GO:0031966;GO:0031970;GO:0031974;GO:0032991;GO:0043226;GO:0043227;GO:0043229;GO:0043231;GO:0043233;GO:0045271;GO:0070013;GO:0070469;GO:0098796;GO:0098798;GO:0098800;GO:0098803;GO:0110165;GO:1902494;GO:1902495;GO:1990204;GO:1990351	GO:0006091;GO:0006139;GO:0006725;GO:0006793;GO:0006807;GO:0008152;GO:0009058;GO:0009117;GO:0009987;GO:0016043;GO:0022607;GO:0022900;GO:0034641;GO:0044238;GO:0044281;GO:0045333;GO:0046483;GO:0055086;GO:0065003;GO:0071840;GO:1901135	GO:0005739;GO:0016020;GO:0030964;GO:0032991;GO:0043226;GO:0043229;GO:0043231;GO:0043233;GO:0098796;GO:0110165;GO:1902494;GO:1990204	IPR010625;IPR016680	CHCH;NDUFA8	ko00190;ko05010;ko05012;ko05016	603359;619272			PS51808	CHCH	NADH dehydrogenase [ubiquinone] 1 alpha subcomplex subunit 8	R-HSA-611105;R-HSA-6799198				Homo sapiens	6	0	25.117	3139000000	4.50762	0	25.9143	25.5931	25.6827	22.7022	22.6767	22.8907	23.5554	24.345	24.1935
+	1.29492	1.55348	P52907;A8K0T9	F-actin-capping protein subunit alpha-1	2784	CAPZA1	P52907;A8K0T9	DVQDSLTVSNEAQTAK;EASDPQPEEADGGLK;EGAAHAFAQYNMDQFTPVK;FITHAPPGEFNEVFNDVR;FTITPPTAQVVGVLK;IEGYEDQVLITEHGDLGNSR;IIENAENEYQTAISENYQTMSDTTFK;IQVHYYEDGNVQLVSHK;LLLNNDNLLR;TIDGQQTIIACIESHQFQPK	ENSG00000116489.13	ENSP00000263168.3	ENST00000263168.4			CAPZA1		1MQ1;1MWN;7T5Q;8F8Q	A8K0T9_HUMAN;CAZA1_HUMAN	Color2 [A=255, R=169, G=169, B=169]	1	4	+	actin cytoskeleton organization;actin filament capping;actin filament-based process;barbed-end actin filament capping;biological regulation;cell junction assembly;cell junction organization;cellular component assembly;cellular component organization;cellular component organization or biogenesis;cellular process;cytoskeleton organization;negative regulation of actin filament depolymerization;negative regulation of actin filament polymerization;negative regulation of biological process;negative regulation of cellular component organization;negative regulation of cellular process;negative regulation of cytoskeleton organization;negative regulation of organelle organization;negative regulation of protein depolymerization;negative regulation of protein polymerization;negative regulation of protein-containing complex assembly;negative regulation of protein-containing complex disassembly;negative regulation of supramolecular fiber organization;organelle organization;protein-containing complex assembly;protein-containing complex organization;regulation of actin cytoskeleton organization;regulation of actin filament depolymerization;regulation of actin filament length;regulation of actin filament organization;regulation of actin filament polymerization;regulation of actin filament-based process;regulation of actin polymerization or depolymerization;regulation of anatomical structure size;regulation of biological process;regulation of biological quality;regulation of cellular component biogenesis;regulation of cellular component organization;regulation of cellular component size;regulation of cellular process;regulation of cytoskeleton organization;regulation of organelle organization;regulation of protein depolymerization;regulation of protein polymerization;regulation of protein-containing complex assembly;regulation of protein-containing complex disassembly;regulation of supramolecular fiber organization	actin binding;actin filament binding;binding;cadherin binding;cell adhesion molecule binding;cytoskeletal protein binding;protein binding;protein-containing complex binding	actin cytoskeleton;cellular anatomical entity;cytoskeleton;cytosol;extracellular exosome;extracellular membrane-bounded organelle;extracellular organelle;extracellular region;extracellular vesicle;F-actin capping protein complex;intracellular non-membrane-bounded organelle;intracellular organelle;membrane-bounded organelle;non-membrane-bounded organelle;organelle;protein-containing complex;vesicle;WASH complex	actin cytoskeleton organization;biological regulation;cell junction organization;cellular component assembly;cellular component organization;cellular component organization or biogenesis;cellular process;cytoskeleton organization;organelle organization;protein-containing complex assembly;regulation of biological process;regulation of biological quality;regulation of organelle organization	cellular anatomical entity;cytoskeleton;cytosol;extracellular organelle;extracellular region;F-actin capping protein complex;intracellular non-membrane-bounded organelle;intracellular organelle;non-membrane-bounded organelle;organelle;protein-containing complex;vesicle		F-actin_cap_A	BENPORATH_MYC_MAX_TARGETS;BRUINS_UVC_RESPONSE_VIA_TP53_GROUP_D;DANG_BOUND_BY_MYC;FLECHNER_BIOPSY_KIDNEY_TRANSPLANT_OK_VS_DONOR_UP;GRAESSMANN_APOPTOSIS_BY_DOXORUBICIN_DN;HOSHIDA_LIVER_CANCER_SUBCLASS_S1;HSIAO_HOUSEKEEPING_GENES;IKEDA_MIR30_TARGETS_UP;KRIEG_KDM3A_TARGETS_NOT_HYPOXIA;KYNG_RESPONSE_TO_H2O2_VIA_ERCC6_UP;KYNG_WERNER_SYNDROM_AND_NORMAL_AGING_DN;LAIHO_COLORECTAL_CANCER_SERRATED_UP;MILI_PSEUDOPODIA_HAPTOTAXIS_UP;NUYTTEN_NIPP1_TARGETS_DN;PUJANA_ATM_PCC_NETWORK;PUJANA_BRCA1_PCC_NETWORK;PUJANA_CHEK2_PCC_NETWORK;REACTOME_ADAPTIVE_IMMUNE_SYSTEM;REACTOME_ADVANCED_GLYCOSYLATION_ENDPRODUCT_RECEPTOR_SIGNALING;REACTOME_ASPARAGINE_N_LINKED_GLYCOSYLATION;REACTOME_CELLULAR_RESPONSES_TO_STIMULI;REACTOME_COPI_INDEPENDENT_GOLGI_TO_ER_RETROGRADE_TRAFFIC;REACTOME_COPI_MEDIATED_ANTEROGRADE_TRANSPORT;REACTOME_CYTOKINE_SIGNALING_IN_IMMUNE_SYSTEM;REACTOME_ER_TO_GOLGI_ANTEROGRADE_TRANSPORT;REACTOME_FACTORS_INVOLVED_IN_MEGAKARYOCYTE_DEVELOPMENT_AND_PLATELET_PRODUCTION;REACTOME_GENE_AND_PROTEIN_EXPRESSION_BY_JAK_STAT_SIGNALING_AFTER_INTERLEUKIN_12_STIMULATION;REACTOME_GOLGI_TO_ER_RETROGRADE_TRANSPORT;REACTOME_HEMOSTASIS;REACTOME_HSP90_CHAPERONE_CYCLE_FOR_STEROID_HORMONE_RECEPTORS_SHR_IN_THE_PRESENCE_OF_LIGAND;REACTOME_INNATE_IMMUNE_SYSTEM;REACTOME_INTERLEUKIN_12_FAMILY_SIGNALING;REACTOME_INTERLEUKIN_12_SIGNALING;REACTOME_INTRA_GOLGI_AND_RETROGRADE_GOLGI_TO_ER_TRAFFIC;REACTOME_MEMBRANE_TRAFFICKING;REACTOME_MHC_CLASS_II_ANTIGEN_PRESENTATION;REACTOME_POST_TRANSLATIONAL_PROTEIN_MODIFICATION;REACTOME_SENSORY_PERCEPTION;REACTOME_SENSORY_PROCESSING_OF_SOUND;REACTOME_SIGNALING_BY_INTERLEUKINS;REACTOME_TRANSPORT_TO_THE_GOLGI_AND_SUBSEQUENT_MODIFICATION;REACTOME_VESICLE_MEDIATED_TRANSPORT;SASSON_RESPONSE_TO_FORSKOLIN_DN;SASSON_RESPONSE_TO_GONADOTROPHINS_DN;SCHLOSSER_SERUM_RESPONSE_DN;SEIDEN_ONCOGENESIS_BY_MET;WEST_ADRENOCORTICAL_TUMOR_UP	3D-structure;Acetylation;Actin-binding;Actincapping;Coiledcoil;Cytoplasm;Cytoskeleton;Directproteinsequencing;Phosphoprotein;Referenceproteome	CAPZalpha-CAPZbeta complex;PI4K2A-WASH complex;RICH1/AMOT polarity complex, Flag-Rich1 precipitated;WASH-CAPZalpa/beta complex	GO:0006996;GO:0007010;GO:0008064;GO:0009987;GO:0010639;GO:0016043;GO:0022607;GO:0030029;GO:0030036;GO:0030832;GO:0030833;GO:0030834;GO:0030835;GO:0030837;GO:0031333;GO:0032271;GO:0032272;GO:0032535;GO:0032956;GO:0032970;GO:0033043;GO:0034329;GO:0034330;GO:0043242;GO:0043244;GO:0043254;GO:0043933;GO:0044087;GO:0048519;GO:0048523;GO:0050789;GO:0050794;GO:0051016;GO:0051128;GO:0051129;GO:0051493;GO:0051494;GO:0051693;GO:0065003;GO:0065007;GO:0065008;GO:0071840;GO:0090066;GO:0110053;GO:1901879;GO:1901880;GO:1902903;GO:1902904	GO:0003779;GO:0005488;GO:0005515;GO:0008092;GO:0044877;GO:0045296;GO:0050839;GO:0051015	GO:0005576;GO:0005829;GO:0005856;GO:0008290;GO:0015629;GO:0031982;GO:0032991;GO:0043226;GO:0043227;GO:0043228;GO:0043229;GO:0043230;GO:0043232;GO:0065010;GO:0070062;GO:0071203;GO:0110165;GO:1903561	GO:0006996;GO:0007010;GO:0009987;GO:0016043;GO:0022607;GO:0030036;GO:0033043;GO:0034330;GO:0050789;GO:0065003;GO:0065007;GO:0065008;GO:0071840	GO:0005576;GO:0005829;GO:0005856;GO:0008290;GO:0031982;GO:0032991;GO:0043226;GO:0043228;GO:0043229;GO:0043230;GO:0043232;GO:0110165	IPR002189;IPR017865;IPR037282;IPR042276;IPR042489	CapZ_alpha;CapZ_alpha_1;CapZ_alpha/beta;CapZ_alpha/beta_2;F-actin_cap_asu_CS		601580	PR00191	FACTINCAPA	PS00748;PS00749	F_ACTIN_CAPPING_A_1;F_ACTIN_CAPPING_A_2	F-actin-capping protein subunit alpha;F-actin-capping protein subunit alpha-1	R-HSA-2132295;R-HSA-3371497;R-HSA-6807878;R-HSA-6811436;R-HSA-879415;R-HSA-8950505;R-HSA-9662360;R-HSA-983231				Homo sapiens	10	0	303.97	19572000000	1.38062	0.00732333	27.053	26.9954	26.773	25.2296	26.8567	26.8253	27.8492	28.1489	27.5739
+	3.52886	1.60962	P54826	Growth arrest-specific protein 1	2800	GAS1	P54826	AALLNDCVCDGLERPICESVK;TSGGGAGGPGAGGVMGCTEAR;TVIEDMLAMPK	ENSG00000180447.7	ENSP00000298743.7	ENST00000298743.9			GAS1		7RHQ	GAS1_HUMAN	Color2 [A=255, R=169, G=169, B=169]	1	4	+	biological regulation;cell cycle;cell fate commitment;cellular developmental process;cellular process;cellular response to endogenous stimulus;cellular response to growth factor stimulus;cellular response to vascular endothelial growth factor stimulus;developmental growth;developmental process;growth;negative regulation of biological process;negative regulation of biosynthetic process;negative regulation of cell cycle;negative regulation of cellular biosynthetic process;negative regulation of cellular metabolic process;negative regulation of cellular process;negative regulation of gene expression;negative regulation of macromolecule biosynthetic process;negative regulation of macromolecule metabolic process;negative regulation of metabolic process;negative regulation of mitotic cell cycle;negative regulation of nitrogen compound metabolic process;negative regulation of protein maturation;negative regulation of protein metabolic process;negative regulation of protein processing;negative regulation of proteolysis;regulation of apoptotic process;regulation of biological process;regulation of biosynthetic process;regulation of cell communication;regulation of cell cycle;regulation of cellular biosynthetic process;regulation of cellular localization;regulation of cellular metabolic process;regulation of cellular process;regulation of ER to Golgi vesicle-mediated transport;regulation of gene expression;regulation of intracellular transport;regulation of localization;regulation of macromolecule biosynthetic process;regulation of macromolecule metabolic process;regulation of metabolic process;regulation of mitotic cell cycle;regulation of nitrogen compound metabolic process;regulation of primary metabolic process;regulation of programmed cell death;regulation of protein maturation;regulation of protein metabolic process;regulation of protein processing;regulation of proteolysis;regulation of response to stimulus;regulation of signal transduction;regulation of signaling;regulation of smoothened signaling pathway;regulation of transport;regulation of vesicle-mediated transport;response to endogenous stimulus;response to growth factor;response to stimulus		cellular anatomical entity;membrane;plasma membrane;side of membrane	biological regulation;cell cycle;cellular process;developmental process;growth;regulation of biological process;regulation of cell cycle;regulation of metabolic process;regulation of transport;response to endogenous stimulus;response to stimulus	cellular anatomical entity;membrane;plasma membrane	Hedgehog signaling pathway	GDNF	AMIT_SERUM_RESPONSE_60_MCF10A;BAELDE_DIABETIC_NEPHROPATHY_DN;BENPORATH_CYCLING_GENES;BENPORATH_OCT4_TARGETS;BERENJENO_TRANSFORMED_BY_RHOA_DN;BILD_HRAS_ONCOGENIC_SIGNATURE;BLALOCK_ALZHEIMERS_DISEASE_UP;BOCHKIS_FOXA2_TARGETS;BOQUEST_STEM_CELL_UP;BROWNE_HCMV_INFECTION_14HR_DN;BROWNE_HCMV_INFECTION_6HR_DN;BURTON_ADIPOGENESIS_11;BURTON_ADIPOGENESIS_PEAK_AT_0HR;CAIRO_LIVER_DEVELOPMENT_UP;CHARAFE_BREAST_CANCER_LUMINAL_VS_BASAL_DN;CHIARADONNA_NEOPLASTIC_TRANSFORMATION_KRAS_DN;CORRE_MULTIPLE_MYELOMA_DN;DACOSTA_UV_RESPONSE_VIA_ERCC3_UP;DANG_REGULATED_BY_MYC_DN;DAVICIONI_TARGETS_OF_PAX_FOXO1_FUSIONS_UP;DAWSON_METHYLATED_IN_LYMPHOMA_TCL1;DELYS_THYROID_CANCER_DN;GAUSSMANN_MLL_AF4_FUSION_TARGETS_F_UP;GENTILE_UV_HIGH_DOSE_DN;GENTILE_UV_RESPONSE_CLUSTER_D2;GERHOLD_ADIPOGENESIS_DN;GOZGIT_ESR1_TARGETS_UP;GRYDER_PAX3FOXO1_ENHANCERS_IN_TADS;GRYDER_PAX3FOXO1_ENHANCERS_KO_DOWN;GRYDER_PAX3FOXO1_TOP_ENHANCERS;HIRSCH_CELLULAR_TRANSFORMATION_SIGNATURE_UP;ICHIBA_GRAFT_VERSUS_HOST_DISEASE_35D_DN;IWANAGA_CARCINOGENESIS_BY_KRAS_PTEN_DN;JECHLINGER_EPITHELIAL_TO_MESENCHYMAL_TRANSITION_UP;KAAB_HEART_ATRIUM_VS_VENTRICLE_UP;KARLSSON_TGFB1_TARGETS_DN;KAYO_CALORIE_RESTRICTION_MUSCLE_UP;KEGG_HEDGEHOG_SIGNALING_PATHWAY;KEGG_MEDICUS_REFERENCE_HEDGEHOG_SIGNALING_PATHWAY_PTCH_CORECEPTOR;LEI_HOXC8_TARGETS_DN;LIU_OVARIAN_CANCER_TUMORS_AND_XENOGRAFTS_XDGS_DN;LUCAS_HNF4A_TARGETS_DN;MAGRANGEAS_MULTIPLE_MYELOMA_IGG_VS_IGA_UP;MARTINEZ_RB1_AND_TP53_TARGETS_DN;MARTINEZ_RB1_TARGETS_DN;MARTINEZ_TP53_TARGETS_DN;MATSUDA_NATURAL_KILLER_DIFFERENTIATION;MCBRYAN_PUBERTAL_BREAST_3_4WK_UP;MCBRYAN_PUBERTAL_BREAST_4_5WK_UP;MEISSNER_BRAIN_HCP_WITH_H3K4ME3_AND_H3K27ME3;MIKKELSEN_DEDIFFERENTIATED_STATE_DN;NAKAMURA_ADIPOGENESIS_EARLY_UP;NAKAMURA_TUMOR_ZONE_PERIPHERAL_VS_CENTRAL_DN;OISHI_CHOLANGIOMA_STEM_CELL_LIKE_DN;ONKEN_UVEAL_MELANOMA_DN;PAL_PRMT5_TARGETS_UP;PID_FOXM1_PATHWAY;PID_HEDGEHOG_2PATHWAY;PLASARI_TGFB1_TARGETS_10HR_DN;REACTOME_ACTIVATION_OF_SMO;REACTOME_HEDGEHOG_ON_STATE;REACTOME_LIGAND_RECEPTOR_INTERACTIONS;REACTOME_SIGNALING_BY_HEDGEHOG;SARRIO_EPITHELIAL_MESENCHYMAL_TRANSITION_DN;SATO_SILENCED_EPIGENETICALLY_IN_PANCREATIC_CANCER;SCHAEFFER_PROSTATE_DEVELOPMENT_48HR_DN;SCHRAETS_MLL_TARGETS_DN;SCHUETZ_BREAST_CANCER_DUCTAL_INVASIVE_UP;SHEPARD_CRASH_AND_BURN_MUTANT_DN;SHETH_LIVER_CANCER_VS_TXNIP_LOSS_PAM4;TOMLINS_PROSTATE_CANCER_DN;VECCHI_GASTRIC_CANCER_ADVANCED_VS_EARLY_UP;VECCHI_GASTRIC_CANCER_EARLY_DN;VERHAAK_GLIOBLASTOMA_CLASSICAL;WAMUNYOKOLI_OVARIAN_CANCER_GRADES_1_2_DN;WAMUNYOKOLI_OVARIAN_CANCER_LMP_DN;WEST_ADRENOCORTICAL_TUMOR_DN;WEST_ADRENOCORTICAL_TUMOR_MARKERS_DN;WHITFIELD_CELL_CYCLE_G2;WP_HAIR_FOLLICLE_DEVELOPMENT_CYTODIFFERENTIATION_PART_3_OF_3;WP_HEDGEHOG_SIGNALING_PATHWAY_WP4249;ZHU_CMV_24_HR_DN;ZHU_CMV_8_HR_DN;ZHU_CMV_ALL_DN	3D-structure;Cellcycle;Cellmembrane;Glycoprotein;GPI-anchor;Growtharrest;Lipoprotein;Membrane;Referenceproteome;Signal		GO:0007049;GO:0007346;GO:0008589;GO:0009719;GO:0009889;GO:0009890;GO:0009892;GO:0009966;GO:0009987;GO:0010468;GO:0010556;GO:0010558;GO:0010605;GO:0010629;GO:0010646;GO:0010955;GO:0019222;GO:0023051;GO:0030162;GO:0031323;GO:0031324;GO:0031326;GO:0031327;GO:0032386;GO:0032502;GO:0032879;GO:0035924;GO:0040007;GO:0042981;GO:0043067;GO:0045165;GO:0045786;GO:0045861;GO:0045930;GO:0048519;GO:0048523;GO:0048583;GO:0048589;GO:0048869;GO:0050789;GO:0050794;GO:0050896;GO:0051049;GO:0051171;GO:0051172;GO:0051246;GO:0051248;GO:0051726;GO:0060255;GO:0060341;GO:0060627;GO:0060628;GO:0065007;GO:0070613;GO:0070848;GO:0071363;GO:0071495;GO:0080090;GO:1903317;GO:1903318		GO:0005886;GO:0016020;GO:0098552;GO:0110165	GO:0007049;GO:0009719;GO:0009987;GO:0019222;GO:0032502;GO:0040007;GO:0050789;GO:0050896;GO:0051049;GO:0051726;GO:0065007	GO:0005886;GO:0016020;GO:0110165	IPR016017;IPR039596	GAS1;GDNF/GAS1	ko04340	139185					Growth arrest-specific protein 1	R-HSA-5632681;R-HSA-5635838		SM00907	GDNF	Homo sapiens	3	0	4.736	1373000000	1.88464	0.00187675	22.908	24.3286	24.1174	23.4045	23.4986	23.1868	25.1027	25.0409	24.7751
+	1.27031	0.943386	P54920;M0R2M1;M0R0Y2;M0R058;M0R0I4;M0R213;M0R027;M0QZM9;M0QZN5;M0R031	Alpha-soluble NSF attachment protein	2802	NAPA	P54920;M0R2M1;M0R0Y2	AALCHFCIDMLNAK;ADPQEAINCLMR;AIAHYEQSADYYK;EAEAMALLAEAER;HDAATCFVDAGNAFK;LLEAHEEQNVDSYTESVK;NSQSFFSGLFGGSSK;VAGYAALLEQYQK;YEELFPAFSDSR	ENSG00000105402.8	ENSP00000263354.2;ENSP00000470654.1;ENSP00000470665.1;ENSP00000470946.1;ENSP00000470954.1;ENSP00000471018.1;ENSP00000471261.1;ENSP00000471520.1;ENSP00000472235.1;ENSP00000472667.1	ENST00000263354.8;ENST00000593761.5;ENST00000594001.5;ENST00000594155.5;ENST00000594217.5;ENST00000595227.5;ENST00000597118.1;ENST00000597274.5;ENST00000598615.5;ENST00000601208.5			NAPA			M0QZM9_HUMAN;M0QZN5_HUMAN;M0R027_HUMAN;M0R031_HUMAN;M0R058_HUMAN;M0R0I4_HUMAN;M0R0Y2_HUMAN;M0R213_HUMAN;M0R2M1_HUMAN;SNAA_HUMAN	Color2 [A=255, R=169, G=169, B=169]	1	4	+	anatomical structure development;animal organ development;anterograde trans-synaptic signaling;apical protein localization;biological regulation;brain development;cell communication;cell differentiation;cell-cell signaling;cellular component assembly;cellular component disassembly;cellular component organization;cellular component organization or biogenesis;cellular developmental process;cellular localization;cellular macromolecule localization;cellular process;chemical synaptic transmission;developmental process;establishment of localization;establishment of localization in cell;establishment of protein localization;exocytic process;Golgi vesicle transport;intra-Golgi vesicle-mediated transport;intracellular protein transport;intracellular transport;localization;macromolecule localization;membrane fusion;membrane organization;neuron differentiation;nitrogen compound transport;organic substance transport;protein localization;protein transport;protein-containing complex assembly;protein-containing complex disassembly;protein-containing complex organization;regulation of biological process;regulation of cellular component biogenesis;regulation of cellular component organization;regulation of cellular process;regulation of protein-containing complex assembly;regulation of synaptic vesicle priming;signaling;SNARE complex disassembly;synaptic signaling;synaptic transmission, glutamatergic;synaptic vesicle priming;trans-synaptic signaling;transport;vesicle-mediated transport	binding;molecular adaptor activity;protein binding;protein-containing complex binding;protein-macromolecule adaptor activity;SNARE binding;soluble NSF attachment protein activity;syntaxin binding	cell junction;cellular anatomical entity;cytosol;extracellular exosome;extracellular membrane-bounded organelle;extracellular organelle;extracellular vesicle;glutamatergic synapse;membrane;membrane protein complex;membrane-bounded organelle;organelle;plasma membrane;presynapse;protein-containing complex;SNARE complex;synapse;synaptobrevin 2-SNAP-25-syntaxin-1a complex;vesicle	anatomical structure development;biological regulation;cell communication;cell differentiation;cell-cell signaling;cellular component assembly;cellular component disassembly;cellular component organization;cellular component organization or biogenesis;cellular localization;cellular process;chemical synaptic transmission;developmental process;establishment of localization;Golgi vesicle transport;intracellular protein transport;localization;macromolecule localization;membrane fusion;membrane organization;protein localization;protein transport;protein-containing complex assembly;regulation of biological process;regulation of synaptic vesicle priming;signaling;synaptic signaling;synaptic vesicle priming;trans-synaptic signaling;transport;vesicle-mediated transport	cell junction;cellular anatomical entity;cytosol;extracellular organelle;glutamatergic synapse;membrane;membrane protein complex;organelle;plasma membrane;presynapse;protein-containing complex;synapse;vesicle		SNAP	AGUIRRE_PANCREATIC_CANCER_COPY_NUMBER_UP;ASTON_MAJOR_DEPRESSIVE_DISORDER_DN;DEURIG_T_CELL_PROLYMPHOCYTIC_LEUKEMIA_UP;DIAZ_CHRONIC_MYELOGENOUS_LEUKEMIA_UP;ELVIDGE_HYPOXIA_BY_DMOG_DN;GRAESSMANN_APOPTOSIS_BY_DOXORUBICIN_UP;GRAESSMANN_RESPONSE_TO_MC_AND_DOXORUBICIN_UP;HOUNKPE_HOUSEKEEPING_GENES;IVANOVA_HEMATOPOIESIS_LATE_PROGENITOR;KIM_ALL_DISORDERS_CALB1_CORR_UP;LEE_AGING_NEOCORTEX_UP;LU_AGING_BRAIN_DN;MODY_HIPPOCAMPUS_POSTNATAL;REACTOME_ASPARAGINE_N_LINKED_GLYCOSYLATION;REACTOME_COPI_DEPENDENT_GOLGI_TO_ER_RETROGRADE_TRAFFIC;REACTOME_COPI_MEDIATED_ANTEROGRADE_TRANSPORT;REACTOME_COPII_MEDIATED_VESICLE_TRANSPORT;REACTOME_ER_TO_GOLGI_ANTEROGRADE_TRANSPORT;REACTOME_GOLGI_ASSOCIATED_VESICLE_BIOGENESIS;REACTOME_GOLGI_TO_ER_RETROGRADE_TRANSPORT;REACTOME_INTRA_GOLGI_AND_RETROGRADE_GOLGI_TO_ER_TRAFFIC;REACTOME_INTRA_GOLGI_TRAFFIC;REACTOME_MEMBRANE_TRAFFICKING;REACTOME_POST_TRANSLATIONAL_PROTEIN_MODIFICATION;REACTOME_RETROGRADE_TRANSPORT_AT_THE_TRANS_GOLGI_NETWORK;REACTOME_TRANS_GOLGI_NETWORK_VESICLE_BUDDING;REACTOME_TRANSPORT_TO_THE_GOLGI_AND_SUBSEQUENT_MODIFICATION;REACTOME_VESICLE_MEDIATED_TRANSPORT;SPIELMAN_LYMPHOBLAST_EUROPEAN_VS_ASIAN_DN;WP_SYNAPTIC_VESICLE_PATHWAY;WP_VEGFA_VEGFR2_SIGNALING	Acetylation;Cellmembrane;Coiledcoil;ER-Golgitransport;Membrane;Phosphoprotein;Proteintransport;Proteomicsidentification;Referenceproteome;Transport		GO:0006810;GO:0006886;GO:0006891;GO:0007154;GO:0007267;GO:0007268;GO:0007420;GO:0008104;GO:0009987;GO:0010807;GO:0015031;GO:0016043;GO:0016082;GO:0016192;GO:0022411;GO:0022607;GO:0023052;GO:0030154;GO:0030182;GO:0032502;GO:0032984;GO:0033036;GO:0035249;GO:0035494;GO:0043254;GO:0043933;GO:0044087;GO:0045176;GO:0045184;GO:0046907;GO:0048193;GO:0048513;GO:0048856;GO:0048869;GO:0050789;GO:0050794;GO:0051128;GO:0051179;GO:0051234;GO:0051641;GO:0051649;GO:0061024;GO:0061025;GO:0065003;GO:0065007;GO:0070727;GO:0071702;GO:0071705;GO:0071840;GO:0098916;GO:0099536;GO:0099537;GO:0140029	GO:0000149;GO:0005483;GO:0005488;GO:0005515;GO:0019905;GO:0030674;GO:0044877;GO:0060090	GO:0005829;GO:0005886;GO:0016020;GO:0030054;GO:0031201;GO:0031982;GO:0032991;GO:0043226;GO:0043227;GO:0043230;GO:0045202;GO:0065010;GO:0070044;GO:0070062;GO:0098793;GO:0098796;GO:0098978;GO:0110165;GO:1903561	GO:0006810;GO:0006886;GO:0007154;GO:0007267;GO:0007268;GO:0008104;GO:0009987;GO:0010807;GO:0015031;GO:0016043;GO:0016082;GO:0016192;GO:0022411;GO:0022607;GO:0023052;GO:0030154;GO:0032502;GO:0033036;GO:0048193;GO:0048856;GO:0050789;GO:0051179;GO:0051234;GO:0051641;GO:0061024;GO:0061025;GO:0065003;GO:0065007;GO:0071840;GO:0099536;GO:0099537	GO:0005829;GO:0005886;GO:0016020;GO:0030054;GO:0031982;GO:0032991;GO:0043226;GO:0043230;GO:0045202;GO:0098793;GO:0098796;GO:0098978;GO:0110165	IPR000744;IPR011990	NSF_attach;TPR-like_helical_dom_sf		603215	PR00448	NSFATTACHMNT	PS51257	PROKAR_LIPOPROTEIN	Alpha-soluble NSF attachment protein	R-HSA-204005;R-HSA-432722;R-HSA-6807878;R-HSA-6811434;R-HSA-6811438;R-HSA-6811440				Homo sapiens	9	0	22.514	3281800000	2.96114	0.000237517	25.3136	25.664	25.4018	23.8234	22.7533	23.3746	24.412	23.9435	24.426
+	1.39076	-1.18051	Q6IBU0;P55010;H0YLZ1;Q32Q19;Q05DF3;H0YN40;H0YMJ8;H0YM54;H0YK11;H0YK29	Eukaryotic translation initiation factor 5	2804	EIF5	Q6IBU0;P55010;H0YLZ1;Q32Q19;Q05DF3;H0YN40;H0YMJ8;H0YM54	ALNRPPTYPTK;FVLCPECENPETDLHVNPK;LCTFILK;LQDMLDGFIK;SVSDQFYR;TVIVNMVDVAK;VLTLSDDLER;VNILFDFVK	ENSG00000100664.11	ENSP00000216554.3;ENSP00000376477.2;ENSP00000452615.1;ENSP00000452636.1;ENSP00000452883.1;ENSP00000453396.1;ENSP00000453468.1;ENSP00000453633.1;ENSP00000453743.1;ENSP00000453856.1	ENST00000216554.8;ENST00000392715.6;ENST00000558265.5;ENST00000558316.5;ENST00000558506.1;ENST00000559130.5;ENST00000559532.5;ENST00000560338.5;ENST00000560763.5;ENST00000561325.5			EIF5		2E9H;2G2K;2IU1	H0YK11_HUMAN;H0YK29_HUMAN;H0YLZ1_HUMAN;H0YM54_HUMAN;H0YMJ8_HUMAN;H0YN40_HUMAN;IF5_HUMAN;Q05DF3_HUMAN;Q32Q19_HUMAN;Q6IBU0_HUMAN	Color2 [A=255, R=169, G=169, B=169]	1	4	+	biological regulation;cellular component assembly;cellular component organization;cellular component organization or biogenesis;cellular process;formation of cytoplasmic translation initiation complex;formation of translation preinitiation complex;non-membrane-bounded organelle assembly;organelle assembly;organelle organization;post-transcriptional regulation of gene expression;protein-containing complex assembly;protein-containing complex organization;protein-RNA complex assembly;protein-RNA complex organization;regulation of amide metabolic process;regulation of biological process;regulation of biosynthetic process;regulation of cellular biosynthetic process;regulation of cellular metabolic process;regulation of cellular process;regulation of gene expression;regulation of macromolecule biosynthetic process;regulation of macromolecule metabolic process;regulation of metabolic process;regulation of nitrogen compound metabolic process;regulation of primary metabolic process;regulation of protein metabolic process;regulation of translation;regulation of translational initiation;ribosome assembly	anion binding;binding;cadherin binding;carbohydrate derivative binding;cell adhesion molecule binding;enzyme activator activity;enzyme regulator activity;eukaryotic initiation factor eIF2 binding;GDP-dissociation inhibitor activity;GTP binding;GTPase activator activity;GTPase regulator activity;guanyl nucleotide binding;guanyl ribonucleotide binding;heterocyclic compound binding;ion binding;molecular function activator activity;molecular function regulator activity;nucleic acid binding;nucleoside phosphate binding;nucleoside-triphosphatase regulator activity;nucleotide binding;organic cyclic compound binding;protein binding;purine nucleotide binding;purine ribonucleoside triphosphate binding;purine ribonucleotide binding;ribonucleotide binding;RNA binding;small molecule binding;translation factor activity, RNA binding;translation initiation factor activity;translation initiation factor binding;translation regulator activity;translation regulator activity, nucleic acid binding	cell junction;cellular anatomical entity;cytoplasm;cytosol;membrane;plasma membrane;synapse	biological regulation;cellular component assembly;cellular component organization;cellular component organization or biogenesis;cellular process;organelle assembly;organelle organization;protein-containing complex assembly;protein-RNA complex assembly;regulation of biological process;regulation of metabolic process;regulation of translation;ribosome assembly	cell junction;cellular anatomical entity;cytoplasm;cytosol;membrane;plasma membrane;synapse	RNA transport	eIF-5_eIF-2B;W2	ALONSO_METASTASIS_UP;BASAKI_YBX1_TARGETS_DN;BIOCARTA_EIF_PATHWAY;BIOCARTA_EIF2_PATHWAY;BLALOCK_ALZHEIMERS_DISEASE_DN;BLALOCK_ALZHEIMERS_DISEASE_UP;BLANCO_MELO_BETA_INTERFERON_TREATED_BRONCHIAL_EPITHELIAL_CELLS_UP;BLUM_RESPONSE_TO_SALIRASIB_UP;BOQUEST_STEM_CELL_CULTURED_VS_FRESH_UP;BOYLAN_MULTIPLE_MYELOMA_D_CLUSTER_UP;BOYLAN_MULTIPLE_MYELOMA_D_UP;BROCKE_APOPTOSIS_REVERSED_BY_IL6;BROWNE_HCMV_INFECTION_8HR_UP;BRUECKNER_TARGETS_OF_MIRLET7A3_DN;BUYTAERT_PHOTODYNAMIC_THERAPY_STRESS_UP;CAFFAREL_RESPONSE_TO_THC_24HR_5_DN;CHANDRAN_METASTASIS_UP;CHEN_HOXA5_TARGETS_9HR_UP;CHOI_ATL_STAGE_PREDICTOR;CONCANNON_APOPTOSIS_BY_EPOXOMICIN_UP;CROONQUIST_NRAS_SIGNALING_DN;DIAZ_CHRONIC_MYELOGENOUS_LEUKEMIA_UP;ENK_UV_RESPONSE_KERATINOCYTE_UP;EPPERT_HSC_R;FEVR_CTNNB1_TARGETS_DN;FORTSCHEGGER_PHF8_TARGETS_UP;GARGALOVIC_RESPONSE_TO_OXIDIZED_PHOSPHOLIPIDS_BLUE_UP;GARY_CD5_TARGETS_DN;HELLER_HDAC_TARGETS_DN;HELLER_HDAC_TARGETS_SILENCED_BY_METHYLATION_DN;IBRAHIM_NRF2_UP;JOHNSTONE_PARVB_TARGETS_3_DN;KARLSSON_TGFB1_TARGETS_UP;KIM_ALL_DISORDERS_CALB1_CORR_UP;KRIGE_RESPONSE_TO_TOSEDOSTAT_24HR_UP;KRIGE_RESPONSE_TO_TOSEDOSTAT_6HR_UP;LUI_THYROID_CANCER_PAX8_PPARG_DN;MARSON_BOUND_BY_FOXP3_STIMULATED;MARSON_BOUND_BY_FOXP3_UNSTIMULATED;MARTENS_TRETINOIN_RESPONSE_DN;MOHANKUMAR_HOXA1_TARGETS_UP;NAGASHIMA_NRG1_SIGNALING_UP;NAKAMURA_TUMOR_ZONE_PERIPHERAL_VS_CENTRAL_UP;NUYTTEN_EZH2_TARGETS_UP;ONDER_CDH1_TARGETS_1_DN;OSMAN_BLADDER_CANCER_UP;PARENT_MTOR_SIGNALING_DN;PICCALUGA_ANGIOIMMUNOBLASTIC_LYMPHOMA_DN;PUJANA_BRCA1_PCC_NETWORK;REACTOME_EUKARYOTIC_TRANSLATION_INITIATION;REACTOME_TRANSLATION;RODRIGUES_THYROID_CARCINOMA_ANAPLASTIC_UP;RUIZ_TNC_TARGETS_DN;SCHLOSSER_SERUM_RESPONSE_DN;SEIDEN_ONCOGENESIS_BY_MET;SESTO_RESPONSE_TO_UV_C0;SETLUR_PROSTATE_CANCER_TMPRSS2_ERG_FUSION_UP;SPIELMAN_LYMPHOBLAST_EUROPEAN_VS_ASIAN_DN;SWEET_KRAS_TARGETS_DN;TARTE_PLASMA_CELL_VS_PLASMABLAST_DN;THEILGAARD_NEUTROPHIL_AT_SKIN_WOUND_UP;WEI_MYCN_TARGETS_WITH_E_BOX;WP_NSP1_FROM_SARS_COV_2_INHIBITS_TRANSLATION_INITIATION_IN_THE_HOST_CELL;WP_TRANSLATION_FACTORS;XU_GH1_AUTOCRINE_TARGETS_DN;YOSHIMURA_MAPK8_TARGETS_DN;ZHOU_INFLAMMATORY_RESPONSE_LIVE_UP;ZHU_CMV_24_HR_UP;ZHU_CMV_ALL_UP;ZWANG_CLASS_1_TRANSIENTLY_INDUCED_BY_EGF	3D-structure;Cytoplasm;GTP-binding;GTPaseactivation;Initiationfactor;Isopeptidebond;Nucleotide-binding;Phosphoprotein;Proteinbiosynthesis;Proteomicsidentification;Referenceproteome;Ublconjugation		GO:0001731;GO:0001732;GO:0006417;GO:0006446;GO:0006996;GO:0009889;GO:0009987;GO:0010468;GO:0010556;GO:0010608;GO:0016043;GO:0019222;GO:0022607;GO:0022618;GO:0031323;GO:0031326;GO:0034248;GO:0042255;GO:0043933;GO:0050789;GO:0050794;GO:0051171;GO:0051246;GO:0060255;GO:0065003;GO:0065007;GO:0070925;GO:0071826;GO:0071840;GO:0080090;GO:0140694	GO:0000166;GO:0003676;GO:0003723;GO:0003743;GO:0005092;GO:0005096;GO:0005488;GO:0005515;GO:0005525;GO:0008047;GO:0008135;GO:0017076;GO:0019001;GO:0030234;GO:0030695;GO:0031369;GO:0032553;GO:0032555;GO:0032561;GO:0035639;GO:0036094;GO:0043167;GO:0043168;GO:0045182;GO:0045296;GO:0050839;GO:0060589;GO:0071074;GO:0090079;GO:0097159;GO:0097367;GO:0098772;GO:0140677;GO:1901265;GO:1901363	GO:0005737;GO:0005829;GO:0005886;GO:0016020;GO:0030054;GO:0045202;GO:0110165	GO:0006417;GO:0006996;GO:0009987;GO:0016043;GO:0019222;GO:0022607;GO:0022618;GO:0042255;GO:0050789;GO:0065003;GO:0065007;GO:0070925;GO:0071840	GO:0005737;GO:0005829;GO:0005886;GO:0016020;GO:0030054;GO:0045202;GO:0110165	IPR002735;IPR003307;IPR016024;IPR016189;IPR016190;IPR045196	ARM-type_fold;IF2/IF5;Transl_init_fac_IF2/IF5_dom;Transl_init_fac_IF2/IF5_N;Transl_init_fac_IF2/IF5_Zn-bd;W2_domain	ko03013	601710			PS51363	W2	Eukaryotic translation initiation factor 5	R-HSA-72702;R-HSA-72706		SM00515;SM00653	eIF2B_5;eIF5C	Homo sapiens	8	0	15.079	8073500000	3.85155	2.56082e-05	26.5543	26.1754	26.5547	23.7935	24.2152	24.3532	22.2791	23.0308	23.5104
+	2.12958	-0.765327	P55081	Microfibrillar-associated protein 1	2806	MFAP1	P55081	DFSAPTLEDHFNK;EQEAEPEEQEEDSSSDPR;GAFFMDEDEEVYK;GAFFMDEDEEVYKR;ISEDVEER;NEEMEVMEVEDEGR;QPPIQSTAGAVPVR;SVPSALMK;YTHLVDQDTTSFDSAWGQESAQNTK	ENSG00000140259.7	ENSP00000267812.3	ENST00000267812.4			MFAP1		5F5S;5O9Z;6AHD;7AAV;7ABF;7ABG;7ABI	MFAP1_HUMAN	Color2 [A=255, R=169, G=169, B=169]	1	4	+	cellular aromatic compound metabolic process;cellular metabolic process;cellular nitrogen compound metabolic process;cellular process;heterocycle metabolic process;macromolecule metabolic process;metabolic process;mRNA metabolic process;mRNA processing;mRNA splicing, via spliceosome;nitrogen compound metabolic process;nucleic acid metabolic process;nucleobase-containing compound metabolic process;organic cyclic compound metabolic process;organic substance metabolic process;primary metabolic process;RNA metabolic process;RNA processing;RNA splicing;RNA splicing, via transesterification reactions;RNA splicing, via transesterification reactions with bulged adenosine as nucleophile	binding;nucleic acid binding;organic cyclic compound binding;RNA binding	cellular anatomical entity;centrosome;intracellular membrane-bounded organelle;intracellular organelle;membrane-bounded organelle;microfibril;microtubule organizing center;nuclear protein-containing complex;nucleoplasm;nucleus;organelle;precatalytic spliceosome;protein-containing complex;ribonucleoprotein complex;spliceosomal complex;supramolecular complex;supramolecular fiber;supramolecular polymer;U2-type precatalytic spliceosome;U2-type spliceosomal complex	cellular aromatic compound metabolic process;cellular nitrogen compound metabolic process;cellular process;heterocycle metabolic process;macromolecule metabolic process;metabolic process;mRNA metabolic process;mRNA processing;nitrogen compound metabolic process;nucleobase-containing compound metabolic process;primary metabolic process;RNA metabolic process;RNA processing;RNA splicing;RNA splicing, via transesterification reactions	cellular anatomical entity;centrosome;intracellular membrane-bounded organelle;intracellular organelle;microtubule organizing center;nucleoplasm;nucleus;organelle;protein-containing complex;ribonucleoprotein complex;spliceosomal complex		MFAP1	ACEVEDO_LIVER_CANCER_UP;ACEVEDO_LIVER_TUMOR_VS_NORMAL_ADJACENT_TISSUE_UP;ALCALA_APOPTOSIS;ALONSO_METASTASIS_EMT_UP;ALONSO_METASTASIS_UP;BENPORATH_MYC_MAX_TARGETS;BILBAN_B_CLL_LPL_UP;BLALOCK_ALZHEIMERS_DISEASE_INCIPIENT_UP;BLALOCK_ALZHEIMERS_DISEASE_UP;BLANCO_MELO_COVID19_SARS_COV_2_POS_PATIENT_LUNG_TISSUE_DN;CHOW_RASSF1_TARGETS_UP;DANG_BOUND_BY_MYC;DAZARD_RESPONSE_TO_UV_SCC_DN;DIAZ_CHRONIC_MYELOGENOUS_LEUKEMIA_UP;FEVR_CTNNB1_TARGETS_UP;GENTILE_UV_HIGH_DOSE_DN;GENTILE_UV_RESPONSE_CLUSTER_D6;HAMAI_APOPTOSIS_VIA_TRAIL_UP;HOSHIDA_LIVER_CANCER_SUBCLASS_S1;LAIHO_COLORECTAL_CANCER_SERRATED_UP;LIN_MELANOMA_COPY_NUMBER_DN;LOPEZ_MBD_TARGETS;MARSON_BOUND_BY_E2F4_UNSTIMULATED;MARTENS_TRETINOIN_RESPONSE_DN;MARTINEZ_RESPONSE_TO_TRABECTEDIN_DN;MILI_PSEUDOPODIA_HAPTOTAXIS_UP;NABA_CORE_MATRISOME;NABA_ECM_GLYCOPROTEINS;NABA_MATRISOME;NUYTTEN_EZH2_TARGETS_UP;NUYTTEN_NIPP1_TARGETS_UP;PUJANA_BRCA1_PCC_NETWORK;PUJANA_CHEK2_PCC_NETWORK;QI_PLASMACYTOMA_UP;REACTOME_METABOLISM_OF_RNA;REACTOME_MRNA_SPLICING;REACTOME_PROCESSING_OF_CAPPED_INTRON_CONTAINING_PRE_MRNA;SESTO_RESPONSE_TO_UV_C1;SPIELMAN_LYMPHOBLAST_EUROPEAN_VS_ASIAN_DN;WP_CANONICAL_AND_NON_CANONICAL_NOTCH_SIGNALING;WP_CILIARY_LANDSCAPE	3D-structure;Acetylation;Isopeptidebond;mRNAprocessing;mRNAsplicing;Nucleus;Phosphoprotein;Referenceproteome;Spliceosome;Ublconjugation	Spliceosome	GO:0000375;GO:0000377;GO:0000398;GO:0006139;GO:0006396;GO:0006397;GO:0006725;GO:0006807;GO:0008152;GO:0008380;GO:0009987;GO:0016070;GO:0016071;GO:0034641;GO:0043170;GO:0044237;GO:0044238;GO:0046483;GO:0071704;GO:0090304;GO:1901360	GO:0003676;GO:0003723;GO:0005488;GO:0097159	GO:0001527;GO:0005634;GO:0005654;GO:0005681;GO:0005684;GO:0005813;GO:0005815;GO:0032991;GO:0043226;GO:0043227;GO:0043229;GO:0043231;GO:0071005;GO:0071011;GO:0099080;GO:0099081;GO:0099512;GO:0110165;GO:0140513;GO:1990904	GO:0000375;GO:0006139;GO:0006396;GO:0006397;GO:0006725;GO:0006807;GO:0008152;GO:0008380;GO:0009987;GO:0016070;GO:0016071;GO:0034641;GO:0043170;GO:0044238;GO:0046483	GO:0005634;GO:0005654;GO:0005681;GO:0005813;GO:0005815;GO:0032991;GO:0043226;GO:0043229;GO:0043231;GO:0110165;GO:1990904	IPR009730;IPR033194	MFAP1;MFAP1_C		600215					Microfibrillar-associated protein 1	R-HSA-72163				Homo sapiens	9	0	68.905	10397000000	3.07336	0.000113703	26.2335	26.0097	26.4366	27.6219	27.1672	27.4891	26.8019	26.6072	26.573
+	2.12596	-2.60199	P55268;Q15483;Q8N9Q8;F5H520;Q9UHI2;C9JMJ0;B4DTV7;A4D0S4-2;A4D0S4-3	Laminin subunit beta-2	2808	LAMB2	P55268	AAQLDGLEAR;AEQLLQDAR;AETVQAALEEAQR;AGNSLAASTAEETAGSAQGR;ALAEGGSILSR;AMDYDLLLR;AQEAEQLLR;AQGIAQGAIR;AQGVLAAQAR;CDSHDDPALGLVSGQCR;CEACAPGHFGDPSR;CEQVQPGYFR;CFLCDSR;CGGLSCNGAAATADLALGR;CQLCECSGNIDPMDPDACDPHTGQCLR;DFLNQEGADPDSIEMVATR;DGFFGLSISDR;DLLQAAQDK;DTEQTLYQVQER;GLNCEQCQDFYR;GPLGDQYQTVK;GPTCNEFTGQCHCR;GQVEQANQELQELIQSVK;GQVLDVVER;GSCYPATGDLLVGR;GTVPGSTPCDPNSGSCYCK;HSNFLGAYDSIR;HWDDVVCESR;IQNVVTSFAPQR;LGIVQGIVGAR;LHTLGDNLLDPR;LPYGGQCR;LQEGQTLEFLVASVPK;LQELEGTYEENER;LTASSTCGLNGPQPYCIVSHLQDEK;PAAMLVER;PCPCPEGPGSQR;PCVCNGHADECNTHTGACLGCR;PGPVPAHSLCGHLVPK;QLDALLEALK;QLDQHLDLLK;SCDCDPMGSQDGGR;SLADVDAILAR;TGAFGLR;VLDPAIPIPDPYSSR;VVQDLAAR;YFSYDCGADFPGVPLAPPR;YQCHEEGLVPSK;YSEIEPSTEGEVIYR	ENSG00000091128.13;ENSG00000172037.14	ENSP00000205386.4;ENSP00000307156.4;ENSP00000373433.3;ENSP00000388325.1;ENSP00000402353.2;ENSP00000444751.1	ENST00000205386.8;ENST00000305544.9;ENST00000388781.8;ENST00000418109.5;ENST00000418464.1;ENST00000494831.1			LAMB2;LAMB4;unknown			B4DTV7_HUMAN;C9JMJ0_HUMAN;F5H520_HUMAN;LAMB2_HUMAN;LAMB4_HUMAN;Q15483_HUMAN;Q8N9Q8_HUMAN;Q9UHI2_HUMAN	Color2 [A=255, R=169, G=169, B=169]	1	4	+	anatomical structure development;astrocyte development;axon extension;axon extension involved in regeneration;axon guidance;biological regulation;cell adhesion;cell development;cell growth;cell junction organization;cell projection organization;cellular component organization;cellular component organization or biogenesis;cellular developmental process;cellular process;developmental cell growth;developmental growth;developmental growth involved in morphogenesis;developmental process;epithelial cell development;external encapsulating structure organization;extracellular matrix organization;extracellular structure organization;glial cell development;glomerular basement membrane development;glomerular epithelial cell development;growth;metanephric glomerular basement membrane development;metanephric glomerular epithelial cell development;metanephric podocyte development;multicellular organismal process;nervous system process;neuromuscular junction development;neuron projection development;neuron projection extension;neuron projection guidance;plasma membrane bounded cell projection organization;podocyte development;positive regulation of biological process;positive regulation of cell adhesion;positive regulation of cell communication;positive regulation of cell differentiation;positive regulation of cellular process;positive regulation of developmental process;positive regulation of integrin-mediated signaling pathway;positive regulation of muscle cell differentiation;positive regulation of response to stimulus;positive regulation of signal transduction;positive regulation of signaling;regulation of basement membrane organization;regulation of biological process;regulation of cell adhesion;regulation of cell communication;regulation of cell differentiation;regulation of cellular component organization;regulation of cellular process;regulation of developmental process;regulation of extracellular matrix organization;regulation of integrin-mediated signaling pathway;regulation of muscle cell differentiation;regulation of response to stimulus;regulation of signal transduction;regulation of signaling;retina development in camera-type eye;Schwann cell development;sensory perception;sensory perception of light stimulus;sprouting of injured axon;synapse organization;system process;visual perception	binding;cell adhesion molecule binding;extracellular matrix structural constituent;integrin binding;protein binding;protein-containing complex binding;signaling receptor binding;structural constituent of synapse-associated extracellular matrix;structural molecule activity	basement membrane;cell junction;cellular anatomical entity;collagen-containing extracellular matrix;endoplasmic reticulum lumen;external encapsulating structure;extracellular exosome;extracellular matrix;extracellular membrane-bounded organelle;extracellular organelle;extracellular region;extracellular vesicle;intracellular organelle lumen;laminin complex;laminin-11 complex;laminin-3 complex;membrane;membrane-bounded organelle;membrane-enclosed lumen;neuromuscular junction;organelle;organelle lumen;protein complex involved in cell adhesion;protein complex involved in cell-matrix adhesion;protein-containing complex;synapse;synaptic cleft;vesicle	anatomical structure development;biological regulation;cell adhesion;cell development;cell growth;cell junction organization;cellular component organization;cellular component organization or biogenesis;cellular process;developmental process;external encapsulating structure organization;extracellular matrix organization;extracellular structure organization;growth;multicellular organismal process;nervous system process;regulation of biological process;sensory perception;synapse organization	cell junction;cellular anatomical entity;external encapsulating structure;extracellular matrix;extracellular organelle;extracellular region;laminin complex;membrane;organelle;organelle lumen;protein-containing complex;synapse;synaptic cleft;vesicle	Amoebiasis;ECM-receptor interaction;Focal adhesion;Pathways in cancer;Small cell lung cancer;Toxoplasmosis	Laminin_EGF;Laminin_N	ACEVEDO_LIVER_CANCER_WITH_H3K9ME3_UP;AFFAR_YY1_TARGETS_UP;ALCALAY_AML_BY_NPM1_LOCALIZATION_UP;BERENJENO_TRANSFORMED_BY_RHOA_DN;CARRILLOREIXACH_HEPATOBLASTOMA_VS_NORMAL_UP;CHIARADONNA_NEOPLASTIC_TRANSFORMATION_KRAS_DN;DEBIASI_APOPTOSIS_BY_REOVIRUS_INFECTION_DN;DEURIG_T_CELL_PROLYMPHOCYTIC_LEUKEMIA_UP;FARMER_BREAST_CANCER_APOCRINE_VS_LUMINAL;FLORIO_HUMAN_NEOCORTEX;FLORIO_NEOCORTEX_BASAL_RADIAL_GLIA_UP;FORTSCHEGGER_PHF8_TARGETS_DN;FRASOR_RESPONSE_TO_ESTRADIOL_DN;GAL_LEUKEMIC_STEM_CELL_UP;GHO_ATF5_TARGETS_UP;GU_PDEF_TARGETS_UP;HAN_SATB1_TARGETS_UP;HEBERT_MATRISOME_TNBC_LUNG_METASTASIS;HEBERT_MATRISOME_TNBC_LUNG_METASTASIS_TUMOR_CELL_DERIVED;HOLLMANN_APOPTOSIS_VIA_CD40_DN;HUMMERICH_SKIN_CANCER_PROGRESSION_DN;IBRAHIM_NRF2_DOWN;IVANOVA_HEMATOPOIESIS_STEM_CELL_LONG_TERM;KEGG_ECM_RECEPTOR_INTERACTION;KEGG_FOCAL_ADHESION;KEGG_PATHWAYS_IN_CANCER;KEGG_SMALL_CELL_LUNG_CANCER;KINSEY_TARGETS_OF_EWSR1_FLII_FUSION_DN;KONDO_PROSTATE_CANCER_WITH_H3K27ME3;LINDGREN_BLADDER_CANCER_CLUSTER_2B;LIU_PROSTATE_CANCER_DN;MIKKELSEN_ES_ICP_WITH_H3K4ME3;MIKKELSEN_NPC_ICP_WITH_H3K4ME3;MILI_PSEUDOPODIA_CHEMOTAXIS_DN;MOHANKUMAR_HOXA1_TARGETS_UP;MULLIGHAN_MLL_SIGNATURE_1_DN;MULLIGHAN_MLL_SIGNATURE_2_DN;NABA_BASEMENT_MEMBRANES;NABA_CORE_MATRISOME;NABA_ECM_GLYCOPROTEINS;NABA_MATRISOME;NABA_MATRISOME_HIGHLY_METASTATIC_MELANOMA;NABA_MATRISOME_HIGHLY_METASTATIC_MELANOMA_TUMOR_CELL_DERIVED;NGUYEN_NOTCH1_TARGETS_UP;NUTT_GBM_VS_AO_GLIOMA_UP;NUYTTEN_NIPP1_TARGETS_UP;ONKEN_UVEAL_MELANOMA_DN;PEREZ_TP53_TARGETS;PID_A6B1_A6B4_INTEGRIN_PATHWAY;PID_INTEGRIN1_PATHWAY;PID_INTEGRIN4_PATHWAY;PUJANA_ATM_PCC_NETWORK;REACTOME_ECM_PROTEOGLYCANS;REACTOME_EXTRACELLULAR_MATRIX_ORGANIZATION;REACTOME_LAMININ_INTERACTIONS;REACTOME_MET_ACTIVATES_PTK2_SIGNALING;REACTOME_MET_PROMOTES_CELL_MOTILITY;REACTOME_NON_INTEGRIN_MEMBRANE_ECM_INTERACTIONS;REACTOME_POST_TRANSLATIONAL_PROTEIN_MODIFICATION;REACTOME_REGULATION_OF_INSULIN_LIKE_GROWTH_FACTOR_IGF_TRANSPORT_AND_UPTAKE_BY_INSULIN_LIKE_GROWTH_FACTOR_BINDING_PROTEINS_IGFBPS;REACTOME_SIGNALING_BY_MET;REACTOME_SIGNALING_BY_RECEPTOR_TYROSINE_KINASES;SARRIO_EPITHELIAL_MESENCHYMAL_TRANSITION_DN;SASAI_RESISTANCE_TO_NEOPLASTIC_TRANSFROMATION;SENESE_HDAC1_AND_HDAC2_TARGETS_DN;SENESE_HDAC1_TARGETS_DN;SOTIRIOU_BREAST_CANCER_GRADE_1_VS_3_DN;VANTVEER_BREAST_CANCER_ESR1_UP;VERHAAK_GLIOBLASTOMA_CLASSICAL;WEST_ADRENOCORTICAL_TUMOR_DN;WP_ALPHA_6_BETA_4_SIGNALING_PATHWAY;WP_FOCAL_ADHESION;WP_FOCAL_ADHESION_PI3K_AKT_MTOR_SIGNALING_PATHWAY;WP_GENES_CONTROLLING_NEPHROGENESIS;WP_INFLAMMATORY_RESPONSE_PATHWAY;WP_MIRNA_TARGETS_IN_ECM_AND_MEMBRANE_RECEPTORS;WP_NEPHROTIC_SYNDROME;WP_PI3K_AKT_SIGNALING_PATHWAY;WP_PLEURAL_MESOTHELIOMA;WP_PRIMARY_FOCAL_SEGMENTAL_GLOMERULOSCLEROSIS_FSGS;WP_SMALL_CELL_LUNG_CANCER;ZHU_CMV_24_HR_DN;ZHU_CMV_ALL_DN	Alternativesplicing;Basementmembrane;Celladhesion;Coiledcoil;Diseasevariant;Disulfidebond;Extracellularmatrix;Glycoprotein;LamininEGF-likedomain;Phosphoprotein;Proteomicsidentification;Referenceproteome;Repeat;Secreted;Signal	ITGA6-ITGB4-Laminin10/12 complex	GO:0002064;GO:0003008;GO:0007155;GO:0007411;GO:0007528;GO:0007600;GO:0007601;GO:0009966;GO:0009967;GO:0009987;GO:0010646;GO:0010647;GO:0014002;GO:0014044;GO:0016043;GO:0016049;GO:0021782;GO:0023051;GO:0023056;GO:0030030;GO:0030155;GO:0030198;GO:0031175;GO:0032501;GO:0032502;GO:0032836;GO:0034330;GO:0040007;GO:0043062;GO:0045229;GO:0045595;GO:0045597;GO:0045785;GO:0048468;GO:0048518;GO:0048522;GO:0048583;GO:0048584;GO:0048588;GO:0048589;GO:0048675;GO:0048677;GO:0048682;GO:0048856;GO:0048869;GO:0050789;GO:0050793;GO:0050794;GO:0050808;GO:0050877;GO:0050953;GO:0051094;GO:0051128;GO:0051147;GO:0051149;GO:0060041;GO:0060560;GO:0065007;GO:0071840;GO:0072015;GO:0072249;GO:0072274;GO:0072310;GO:0072313;GO:0097485;GO:0110011;GO:0120036;GO:1903053;GO:1990138;GO:2001044;GO:2001046	GO:0005102;GO:0005178;GO:0005198;GO:0005201;GO:0005488;GO:0005515;GO:0044877;GO:0050839;GO:0150043	GO:0005576;GO:0005604;GO:0005608;GO:0005788;GO:0016020;GO:0030054;GO:0030312;GO:0031012;GO:0031594;GO:0031974;GO:0031982;GO:0032991;GO:0043083;GO:0043226;GO:0043227;GO:0043230;GO:0043233;GO:0043256;GO:0043260;GO:0045202;GO:0062023;GO:0065010;GO:0070013;GO:0070062;GO:0098636;GO:0098637;GO:0110165;GO:1903561	GO:0007155;GO:0007600;GO:0009987;GO:0016043;GO:0016049;GO:0030198;GO:0032501;GO:0032502;GO:0034330;GO:0040007;GO:0043062;GO:0045229;GO:0048468;GO:0048856;GO:0050789;GO:0050808;GO:0050877;GO:0065007;GO:0071840	GO:0005576;GO:0016020;GO:0030054;GO:0030312;GO:0031012;GO:0031982;GO:0032991;GO:0043083;GO:0043226;GO:0043230;GO:0043233;GO:0043256;GO:0045202;GO:0110165	IPR000742;IPR002049;IPR008211;IPR013015	EGF-like_dom;Laminin_IV_B;Laminin_N;LE_dom	ko04510;ko04512;ko05145;ko05146;ko05200;ko05222	150325;609049;614199;616380	PR00011	EGFLAMININ	PS00022;PS01186;PS01248;PS50027;PS51116;PS51117	EGF_1;EGF_2;EGF_LAM_1;EGF_LAM_2;LAMININ_IVB;LAMININ_NTER	Laminin subunit beta-2;Laminin subunit beta-4	R-HSA-3000157;R-HSA-3000171;R-HSA-3000178;R-HSA-381426;R-HSA-8874081;R-HSA-8957275		SM00136;SM00180;SM00181	EGF;EGF_Lam;LamNT	Homo sapiens	49	0	323.31	23624000000	3.17591	0.000123028	24.7102	24.5374	24.7773	27.077	28.7987	27.7153	25.2416	25.5043	25.0391
+	2.20962	-0.427291	P56545;P56545-3;P56545-2;A0A087WYL1	C-terminal-binding protein 2	2813	CTBP2	P56545;P56545-3;P56545-2	DCTVEMPILK;DLATVAFCDAQSTQEIHEK;GAALDVHESEPFSFAQGPLK;GETLGLIGFGR;IGSGYDNVDIK;NTWLYQALR;PLVALLDGR;QGAFLVNAAR;VLNEAVGAMMYHTITLTR;VQSVEQIR	ENSG00000175029.17	ENSP00000311825.6;ENSP00000338615.5;ENSP00000357816.5;ENSP00000410474.2;ENSP00000434630.1;ENSP00000436285.1;ENSP00000481909.1	ENST00000309035.11;ENST00000334808.10;ENST00000337195.10;ENST00000395705.3;ENST00000411419.7;ENST00000494626.6;ENST00000531469.5			CTBP2		2OME;4LCJ;6WKW	A0A087WYL1_HUMAN;CTBP2_HUMAN	Color2 [A=255, R=169, G=169, B=169]	1	4	+	biological regulation;cell differentiation;cellular developmental process;cellular process;cellular response to chemical stimulus;cellular response to cytokine stimulus;cellular response to leukemia inhibitory factor;cellular response to organic substance;cellular response to stimulus;developmental process;exocytic process;fat cell differentiation;localization;membrane docking;negative regulation of biological process;negative regulation of biosynthetic process;negative regulation of cell population proliferation;negative regulation of cellular biosynthetic process;negative regulation of cellular metabolic process;negative regulation of cellular process;negative regulation of DNA-templated transcription;negative regulation of macromolecule biosynthetic process;negative regulation of macromolecule metabolic process;negative regulation of metabolic process;negative regulation of nitrogen compound metabolic process;negative regulation of nucleobase-containing compound metabolic process;negative regulation of RNA biosynthetic process;negative regulation of RNA metabolic process;negative regulation of transcription by RNA polymerase II;organelle localization;organelle localization by membrane tethering;positive regulation of biological process;positive regulation of biosynthetic process;positive regulation of cell communication;positive regulation of cellular biosynthetic process;positive regulation of cellular metabolic process;positive regulation of cellular process;positive regulation of DNA-templated transcription;positive regulation of macromolecule biosynthetic process;positive regulation of macromolecule metabolic process;positive regulation of metabolic process;positive regulation of nitrogen compound metabolic process;positive regulation of nucleobase-containing compound metabolic process;positive regulation of response to stimulus;positive regulation of retinoic acid receptor signaling pathway;positive regulation of RNA biosynthetic process;positive regulation of RNA metabolic process;positive regulation of signal transduction;positive regulation of signaling;positive regulation of transcription by RNA polymerase II;regulation of biological process;regulation of biosynthetic process;regulation of cell communication;regulation of cell population proliferation;regulation of cellular biosynthetic process;regulation of cellular metabolic process;regulation of cellular process;regulation of DNA-templated transcription;regulation of gene expression;regulation of macromolecule biosynthetic process;regulation of macromolecule metabolic process;regulation of metabolic process;regulation of nitrogen compound metabolic process;regulation of nucleobase-containing compound metabolic process;regulation of primary metabolic process;regulation of response to stimulus;regulation of retinoic acid receptor signaling pathway;regulation of RNA biosynthetic process;regulation of RNA metabolic process;regulation of signal transduction;regulation of signaling;regulation of transcription by RNA polymerase II;response to chemical;response to cytokine;response to leukemia inhibitory factor;response to organic substance;response to stimulus;synaptic vesicle docking;vesicle docking;vesicle docking involved in exocytosis;viral genome replication;viral process;white fat cell differentiation	adenyl nucleotide binding;binding;catalytic activity;chromatin binding;DNA-binding transcription factor binding;enzyme binding;heterocyclic compound binding;identical protein binding;kinase binding;NAD binding;nuclear receptor binding;nuclear retinoic acid receptor binding;nucleoside phosphate binding;nucleotide binding;organic cyclic compound binding;oxidoreductase activity;oxidoreductase activity, acting on CH-OH group of donors;oxidoreductase activity, acting on the CH-OH group of donors, NAD or NADP as acceptor;protein binding;protein kinase binding;protein-containing complex binding;purine nucleotide binding;RNA polymerase II-specific DNA-binding transcription factor binding;small molecule binding;structural constituent of presynaptic active zone;structural constituent of synapse;structural molecule activity;transcription coactivator activity;transcription coregulator activity;transcription coregulator binding;transcription corepressor activity;transcription corepressor binding;transcription factor binding;transcription regulator activity	cell cortex;cell cortex region;cell junction;cellular anatomical entity;cytoplasm;cytoplasmic region;cytosol;cytosolic region;GABA-ergic synapse;glutamatergic synapse;intracellular membrane-bounded organelle;intracellular organelle;membrane-bounded organelle;nucleus;organelle;photoreceptor ribbon synapse;presynaptic active zone cytoplasmic component;presynaptic cytosol;protein-containing complex;ribbon synapse;synapse;transcription regulator complex;transcription repressor complex	biological regulation;cell differentiation;cellular process;developmental process;localization;membrane docking;organelle localization;organelle localization by membrane tethering;regulation of biological process;regulation of DNA-templated transcription;regulation of metabolic process;response to chemical;response to stimulus;synaptic vesicle docking;viral process	cell cortex;cell junction;cellular anatomical entity;cytoplasm;cytosol;GABA-ergic synapse;glutamatergic synapse;intracellular membrane-bounded organelle;intracellular organelle;nucleus;organelle;photoreceptor ribbon synapse;presynaptic active zone cytoplasmic component;presynaptic cytosol;protein-containing complex;synapse;transcription regulator complex;transcription repressor complex	Chronic myeloid leukemia;Notch signaling pathway;Pathways in cancer;Wnt signaling pathway	2-Hacid_dh;2-Hacid_dh_C	ACEVEDO_METHYLATED_IN_LIVER_CANCER_DN;BASSO_HAIRY_CELL_LEUKEMIA_UP;BIDUS_METASTASIS_DN;BLALOCK_ALZHEIMERS_DISEASE_UP;BRUINS_UVC_RESPONSE_LATE;CAIRO_LIVER_DEVELOPMENT_UP;CERVERA_SDHB_TARGETS_2;CHIANG_LIVER_CANCER_SUBCLASS_PROLIFERATION_UP;DACOSTA_UV_RESPONSE_VIA_ERCC3_COMMON_DN;DACOSTA_UV_RESPONSE_VIA_ERCC3_DN;DAVICIONI_MOLECULAR_ARMS_VS_ERMS_UP;DAZARD_RESPONSE_TO_UV_NHEK_DN;DAZARD_UV_RESPONSE_CLUSTER_G6;DELACROIX_RAR_TARGETS_DN;DELACROIX_RARG_BOUND_MEF;FEVR_CTNNB1_TARGETS_DN;FONTAINE_FOLLICULAR_THYROID_ADENOMA_UP;FOSTER_KDM1A_TARGETS_DN;HADDAD_B_LYMPHOCYTE_PROGENITOR;HELLER_HDAC_TARGETS_DN;IKEDA_MIR133_TARGETS_UP;IVANOVA_HEMATOPOIESIS_STEM_CELL_AND_PROGENITOR;JOHNSTONE_PARVB_TARGETS_2_DN;KAUFFMANN_DNA_REPLICATION_GENES;KAUFFMANN_MELANOMA_RELAPSE_UP;KEGG_CHRONIC_MYELOID_LEUKEMIA;KEGG_MEDICUS_REFERENCE_GENE_SILENCING_BY_METHYLATION_OF_H3K27_AND_UBIQUITINATION_OF_H2AK119;KEGG_NOTCH_SIGNALING_PATHWAY;KEGG_PATHWAYS_IN_CANCER;KEGG_WNT_SIGNALING_PATHWAY;KIM_WT1_TARGETS_12HR_DN;LANDIS_ERBB2_BREAST_TUMORS_324_UP;LASTOWSKA_NEUROBLASTOMA_COPY_NUMBER_DN;LEE_LIVER_CANCER_SURVIVAL_DN;LOPEZ_MBD_TARGETS;LUI_THYROID_CANCER_CLUSTER_1;LUI_THYROID_CANCER_PAX8_PPARG_UP;MILI_PSEUDOPODIA_HAPTOTAXIS_UP;MUELLER_PLURINET;MULLIGHAN_NPM1_MUTATED_SIGNATURE_1_UP;MULLIGHAN_NPM1_MUTATED_SIGNATURE_2_UP;MULLIGHAN_NPM1_SIGNATURE_3_UP;NAKAMURA_TUMOR_ZONE_PERIPHERAL_VS_CENTRAL_DN;PARENT_MTOR_SIGNALING_UP;PUIFFE_INVASION_INHIBITED_BY_ASCITES_DN;RAMALHO_STEMNESS_UP;REACTOME_DEGRADATION_OF_BETA_CATENIN_BY_THE_DESTRUCTION_COMPLEX;REACTOME_DISEASES_OF_SIGNAL_TRANSDUCTION_BY_GROWTH_FACTOR_RECEPTORS_AND_SECOND_MESSENGERS;REACTOME_REPRESSION_OF_WNT_TARGET_GENES;REACTOME_SENSORY_PERCEPTION;REACTOME_SENSORY_PROCESSING_OF_SOUND;REACTOME_SIGNALING_BY_WNT;REACTOME_SIGNALING_BY_WNT_IN_CANCER;ROVERSI_GLIOMA_COPY_NUMBER_DN;STAMBOLSKY_RESPONSE_TO_VITAMIN_D3_UP;TOMLINS_METASTASIS_DN;TORCHIA_TARGETS_OF_EWSR1_FLI1_FUSION_DN;WAMUNYOKOLI_OVARIAN_CANCER_GRADES_1_2_UP;WAMUNYOKOLI_OVARIAN_CANCER_LMP_UP;WIKMAN_ASBESTOS_LUNG_CANCER_UP;WNT_SIGNALING;WP_CILIARY_LANDSCAPE;WP_ENDODERM_DIFFERENTIATION;WP_LNCRNA_IN_CANONICAL_WNT_SIGNALING_AND_COLORECTAL_CANCER;WP_MESODERMAL_COMMITMENT_PATHWAY;WP_NCRNAS_INVOLVED_IN_WNT_SIGNALING_IN_HEPATOCELLULAR_CARCINOMA;WP_NEURAL_CREST_DIFFERENTIATION;WP_NOTCH_SIGNALING;WP_PLEURAL_MESOTHELIOMA;WP_WNT_SIGNALING;WP_WNT_SIGNALING_PATHWAY_AND_PLURIPOTENCY;YAMAZAKI_TCEB3_TARGETS_DN;ZWANG_CLASS_1_TRANSIENTLY_INDUCED_BY_EGF	3D-structure;Alternativesplicing;Differentiation;Directproteinsequencing;Host-virusinteraction;Methylation;NAD;Nucleus;Oxidoreductase;Phosphoprotein;Proteomicsidentification;Referenceproteome;Repressor;Synapse;Transcription;Transcriptionregulation	CtBP complex;CtBP core complex;SHARP-CtBP complex	GO:0000122;GO:0006355;GO:0006357;GO:0006904;GO:0008285;GO:0009889;GO:0009890;GO:0009891;GO:0009892;GO:0009893;GO:0009966;GO:0009967;GO:0009987;GO:0010033;GO:0010468;GO:0010556;GO:0010557;GO:0010558;GO:0010604;GO:0010605;GO:0010646;GO:0010647;GO:0016032;GO:0016081;GO:0019079;GO:0019219;GO:0019222;GO:0022406;GO:0023051;GO:0023056;GO:0030154;GO:0031323;GO:0031324;GO:0031325;GO:0031326;GO:0031327;GO:0031328;GO:0032502;GO:0034097;GO:0042127;GO:0042221;GO:0045444;GO:0045892;GO:0045893;GO:0045934;GO:0045935;GO:0045944;GO:0048278;GO:0048385;GO:0048386;GO:0048518;GO:0048519;GO:0048522;GO:0048523;GO:0048583;GO:0048584;GO:0048869;GO:0050789;GO:0050794;GO:0050872;GO:0050896;GO:0051171;GO:0051172;GO:0051173;GO:0051179;GO:0051252;GO:0051253;GO:0051254;GO:0051640;GO:0051716;GO:0060255;GO:0065007;GO:0070887;GO:0071310;GO:0071345;GO:0080090;GO:0140029;GO:0140056;GO:1902679;GO:1902680;GO:1990823;GO:1990830;GO:2001141	GO:0000166;GO:0001221;GO:0001222;GO:0003682;GO:0003712;GO:0003713;GO:0003714;GO:0003824;GO:0005198;GO:0005488;GO:0005515;GO:0008134;GO:0016491;GO:0016614;GO:0016616;GO:0016922;GO:0017076;GO:0019899;GO:0019900;GO:0019901;GO:0030554;GO:0036094;GO:0042802;GO:0042974;GO:0044877;GO:0051287;GO:0061629;GO:0097159;GO:0098882;GO:0098918;GO:0140110;GO:0140297;GO:1901265;GO:1901363	GO:0005634;GO:0005667;GO:0005737;GO:0005829;GO:0005938;GO:0017053;GO:0030054;GO:0032991;GO:0043226;GO:0043227;GO:0043229;GO:0043231;GO:0045202;GO:0097470;GO:0098684;GO:0098831;GO:0098978;GO:0098982;GO:0099522;GO:0099523;GO:0099568;GO:0099738;GO:0110165	GO:0006355;GO:0009987;GO:0016032;GO:0016081;GO:0019222;GO:0022406;GO:0030154;GO:0032502;GO:0042221;GO:0050789;GO:0050896;GO:0051179;GO:0051640;GO:0065007;GO:0140056	GO:0005634;GO:0005667;GO:0005737;GO:0005829;GO:0005938;GO:0017053;GO:0030054;GO:0032991;GO:0043226;GO:0043229;GO:0043231;GO:0045202;GO:0098684;GO:0098831;GO:0098978;GO:0098982;GO:0099523;GO:0110165	IPR006139;IPR006140;IPR029753;IPR036291;IPR043322	CtBP;D-isomer_2_OHA_DH_cat_dom;D-isomer_DH_CS;D-isomer_DH_NAD-bd;NAD(P)-bd_dom_sf	ko04310;ko04330;ko05200;ko05220	602619			PS00671	D_2_HYDROXYACID_DH_3	C-terminal-binding protein 2	R-HSA-4641265;R-HSA-5339700;R-HSA-9662360				Homo sapiens	10	0	110.33	11096000000	6.18546	0	27.2678	27.1796	27.1663	25.7809	25.8762	25.8957	25.4068	25.3069	25.5572
+	1.3224	1.4674	P60468;Q53FA5;S4R3B5	Protein transport protein Sec61 subunit beta	2822	SEC61B	P60468;Q53FA5	FYTEDSPGLK;PGPTPSGTNVGSSGR;TTSAGTGGMWR	ENSG00000106803.10	ENSP00000223641.4;ENSP00000474122.1	ENST00000223641.5;ENST00000498603.5			SEC61B		6W6L;8B6L;8DNV;8DNW;8DNX;8DNY;8DNZ;8DO0;8DO1;8DO2;8DO3	Q53FA5_HUMAN;S4R3B5_HUMAN;SC61B_HUMAN	Color2 [A=255, R=169, G=169, B=169]	1	4	+	catabolic process;cellular localization;cellular macromolecule localization;cellular process;cellular response to stimulus;cellular response to stress;endoplasmic reticulum to cytosol transport;ERAD pathway;establishment of localization;establishment of localization in cell;establishment of protein localization;intracellular protein transmembrane transport;intracellular protein transport;intracellular transport;localization;macromolecule catabolic process;macromolecule localization;macromolecule metabolic process;metabolic process;modification-dependent macromolecule catabolic process;modification-dependent protein catabolic process;nitrogen compound metabolic process;nitrogen compound transport;organic substance catabolic process;organic substance metabolic process;organic substance transport;organonitrogen compound catabolic process;organonitrogen compound metabolic process;post-translational protein targeting to membrane, translocation;primary metabolic process;proteasomal protein catabolic process;proteasome-mediated ubiquitin-dependent protein catabolic process;protein catabolic process;protein exit from endoplasmic reticulum;protein localization;protein metabolic process;protein transmembrane transport;protein transport;proteolysis;proteolysis involved in protein catabolic process;response to chemical;response to endoplasmic reticulum stress;response to nitrogen compound;response to organic substance;response to organonitrogen compound;response to stimulus;response to stress;retrograde protein transport, ER to cytosol;SRP-dependent cotranslational protein targeting to membrane, translocation;transmembrane transport;transport;ubiquitin-dependent ERAD pathway;ubiquitin-dependent protein catabolic process	binding;epidermal growth factor binding;growth factor binding;hormone binding;nucleic acid binding;organic cyclic compound binding;protein binding;protein-containing complex binding;ribonucleoprotein complex binding;ribosome binding;RNA binding	cellular anatomical entity;cytosol;endoplasmic reticulum;endoplasmic reticulum membrane;endoplasmic reticulum protein-containing complex;endoplasmic reticulum quality control compartment;endoplasmic reticulum Sec complex;intracellular membrane-bounded organelle;intracellular organelle;membrane;membrane protein complex;membrane-bounded organelle;organelle;organelle membrane;protein-containing complex;Sec61 translocon complex;translocon complex	catabolic process;cellular localization;cellular process;establishment of localization;intracellular protein transport;localization;macromolecule catabolic process;macromolecule localization;macromolecule metabolic process;metabolic process;nitrogen compound metabolic process;primary metabolic process;protein catabolic process;protein localization;protein metabolic process;protein transport;proteolysis;proteolysis involved in protein catabolic process;response to chemical;response to stimulus;response to stress;transmembrane transport;transport	cellular anatomical entity;cytosol;endoplasmic reticulum;endoplasmic reticulum Sec complex;intracellular membrane-bounded organelle;intracellular organelle;membrane;membrane protein complex;organelle;protein-containing complex;translocon complex	Phagosome;Protein export;Protein processing in endoplasmic reticulum;Vibrio cholerae infection	Sec61_beta	ACEVEDO_LIVER_TUMOR_VS_NORMAL_ADJACENT_TISSUE_UP;BAKKER_FOXO3_TARGETS_DN;BENPORATH_MYC_MAX_TARGETS;BONOME_OVARIAN_CANCER_SURVIVAL_OPTIMAL_DEBULKING;BOUDOUKHA_BOUND_BY_IGF2BP2;CHIARADONNA_NEOPLASTIC_TRANSFORMATION_KRAS_DN;DANG_BOUND_BY_MYC;GRUETZMANN_PANCREATIC_CANCER_DN;GRYDER_PAX3FOXO1_ENHANCERS_IN_TADS;HOUNKPE_HOUSEKEEPING_GENES;HSIAO_HOUSEKEEPING_GENES;IKEDA_MIR133_TARGETS_UP;JOSEPH_RESPONSE_TO_SODIUM_BUTYRATE_UP;KEGG_PROTEIN_EXPORT;KEGG_VIBRIO_CHOLERAE_INFECTION;KIM_BIPOLAR_DISORDER_OLIGODENDROCYTE_DENSITY_CORR_UP;LI_INDUCED_T_TO_NATURAL_KILLER_UP;LINDGREN_BLADDER_CANCER_WITH_LOH_IN_CHR9Q;LOPEZ_MBD_TARGETS;NATSUME_RESPONSE_TO_INTERFERON_BETA_DN;PUJANA_BRCA1_PCC_NETWORK;REACTOME_ADAPTIVE_IMMUNE_SYSTEM;REACTOME_ANTIGEN_PROCESSING_CROSS_PRESENTATION;REACTOME_CLASS_I_MHC_MEDIATED_ANTIGEN_PROCESSING_PRESENTATION;REACTOME_INSERTION_OF_TAIL_ANCHORED_PROTEINS_INTO_THE_ENDOPLASMIC_RETICULUM_MEMBRANE;REACTOME_PROTEIN_LOCALIZATION;REACTOME_SRP_DEPENDENT_COTRANSLATIONAL_PROTEIN_TARGETING_TO_MEMBRANE;REACTOME_TRANSLATION;REN_ALVEOLAR_RHABDOMYOSARCOMA_DN;RHODES_UNDIFFERENTIATED_CANCER;SCHLOSSER_SERUM_RESPONSE_DN;STARK_PREFRONTAL_CORTEX_22Q11_DELETION_DN;TARTE_PLASMA_CELL_VS_B_LYMPHOCYTE_UP;WANG_TUMOR_INVASIVENESS_UP;YAO_TEMPORAL_RESPONSE_TO_PROGESTERONE_CLUSTER_14;YOSHIMURA_MAPK8_TARGETS_DN	3D-structure;Acetylation;Directproteinsequencing;Endoplasmicreticulum;Lipoprotein;Membrane;Palmitate;Phosphoprotein;Proteintransport;Proteomicsidentification;Referenceproteome;Translocation;Transmembrane;Transmembranehelix;Transport	Membrane protein complex (VCP, UFD1L, SEC61B)	GO:0006508;GO:0006511;GO:0006616;GO:0006807;GO:0006810;GO:0006886;GO:0006950;GO:0008104;GO:0008152;GO:0009056;GO:0009057;GO:0009987;GO:0010033;GO:0010243;GO:0010498;GO:0015031;GO:0019538;GO:0019941;GO:0030163;GO:0030433;GO:0030970;GO:0031204;GO:0032527;GO:0033036;GO:0033554;GO:0034976;GO:0036503;GO:0042221;GO:0043161;GO:0043170;GO:0043632;GO:0044238;GO:0045184;GO:0046907;GO:0050896;GO:0051179;GO:0051234;GO:0051603;GO:0051641;GO:0051649;GO:0051716;GO:0055085;GO:0065002;GO:0070727;GO:0071702;GO:0071704;GO:0071705;GO:0071806;GO:1901564;GO:1901565;GO:1901575;GO:1901698;GO:1903513	GO:0003676;GO:0003723;GO:0005488;GO:0005515;GO:0019838;GO:0042562;GO:0043021;GO:0043022;GO:0044877;GO:0048408;GO:0097159	GO:0005783;GO:0005784;GO:0005789;GO:0005829;GO:0016020;GO:0031090;GO:0031205;GO:0032991;GO:0043226;GO:0043227;GO:0043229;GO:0043231;GO:0044322;GO:0071256;GO:0098796;GO:0110165;GO:0140534	GO:0006508;GO:0006807;GO:0006810;GO:0006886;GO:0006950;GO:0008104;GO:0008152;GO:0009056;GO:0009057;GO:0009987;GO:0015031;GO:0019538;GO:0030163;GO:0033036;GO:0042221;GO:0043170;GO:0044238;GO:0050896;GO:0051179;GO:0051234;GO:0051603;GO:0051641;GO:0055085	GO:0005783;GO:0005829;GO:0016020;GO:0031205;GO:0032991;GO:0043226;GO:0043229;GO:0043231;GO:0071256;GO:0098796;GO:0110165	IPR016482;IPR030671	Sec61-beta/Sbh;SecG/Sec61-beta/Sbh	ko03060;ko04141;ko04145;ko05110	609214					Protein transport protein Sec61 subunit beta	R-HSA-1236974;R-HSA-1799339;R-HSA-9609523				Homo sapiens	3	0	8.6884	3239100000	1.75416	0.00255227	25.894	26.039	26.0465	23.7331	25.4021	24.1189	25.7236	25.8038	26.1289
+	3.24918	0.821935	Q53GK6;Q53G76;Q1KLZ0;P60709;B4E335;Q8WVW5;B4DW52;E7EVS6	Actin, cytoplasmic 1;Actin, cytoplasmic 1, N-terminally processed	2823	PS1TP5BP1	Q53GK6;Q53G76;Q1KLZ0;P60709;B4E335;Q8WVW5;B4DW52;E7EVS6	AGFAGDDAPR;AVFPSIVGR;AVFPSIVGRPR;CPEALFQPSFLGMESCGIHETTFNSIMK;DDDIAALVVDNGSGMCK;DDDIAALVVDNGSGMCKAGFAGDDAPR;DLTDYLMK;DLYANTVLSGGTTMYPGIADR;DSYVGDEAQSK;DSYVGDEAQSKR;EITALAPSTMK;GYSFTTTAER;HQGVMVGMGQK;IIAPPER;IIAPPERK;IKIIAPPER;IKIIAPPERK;IWHHTFYNELR;KDLYANTVLSGGTTMYPGIADR;LCYVALDFEQEMATAASSSSLEK;LDLAGRDLTDYLMK;MQKEITALAPSTMK;QEYDESGPSIVHR;QEYDESGPSIVHRK;RGILTLK;SYELPDGQVITIGNER;TTGIVMDSGDGVTHTVPIYEGYALPHAILR;VAPEEHPVLLTEAPLNPK;VAPEEHPVLLTEAPLNPKANR;YPIEHGIVTNWDDMEK	ENSG00000075624.17	ENSP00000407473.2;ENSP00000494269.1;ENSP00000494750.1;ENSP00000495995.2;ENSP00000501862.1;ENSP00000502286.1;ENSP00000502821.1	ENST00000432588.6;ENST00000493945.6;ENST00000642480.2;ENST00000646664.1;ENST00000674681.1;ENST00000675515.1;ENST00000676397.1			ACTB;PS1TP5BP1		3BYH;3D2U;3J82;3LUE;6ANU;6ICT;6ICV;6LTJ;6MBJ;6MBK;6MBL;6NBW;6OX0;6OX1;6OX2;6OX3;6OX4;6OX5;6V62;6V63;6WK1;6WK2;7AS4;7P1H;7QJ6;7QJ9;7VDV;7W28;7W29;8DNH	ACTB_HUMAN;B4DW52_HUMAN;B4E335_HUMAN;E7EVS6_HUMAN;Q1KLZ0_HUMAN;Q53G76_HUMAN;Q53GK6_HUMAN;Q8WVW5_HUMAN	Color2 [A=255, R=169, G=169, B=169]	1	4	+	actin cytoskeleton organization;actin filament-based process;adherens junction assembly;adherens junction organization;anatomical structure development;anatomical structure homeostasis;anatomical structure morphogenesis;apical protein localization;axonogenesis;biological regulation;cell adhesion;cell junction assembly;cell junction organization;cell motility;cell projection morphogenesis;cell projection organization;cell-cell adhesion;cell-cell junction assembly;cell-cell junction organization;cellular anatomical entity morphogenesis;cellular component assembly;cellular component organization;cellular component organization or biogenesis;cellular localization;cellular macromolecule localization;cellular process;cellular response to chemical stimulus;cellular response to cytochalasin B;cellular response to endogenous stimulus;cellular response to nitrogen compound;cellular response to organic cyclic compound;cellular response to organic substance;cellular response to organonitrogen compound;cellular response to oxygen-containing compound;cellular response to stimulus;chromatin organization;chromatin remodeling;cytoskeleton organization;developmental process;establishment or maintenance of cell polarity;homeostatic process;homotypic cell-cell adhesion;localization;macromolecule localization;maintenance of blood-brain barrier;morphogenesis of a polarized epithelium;morphogenesis of an epithelium;multicellular organismal process;multicellular organismal-level homeostasis;negative regulation of binding;negative regulation of biological process;negative regulation of cell differentiation;negative regulation of cellular process;negative regulation of developmental process;negative regulation of molecular function;negative regulation of protein binding;neural nucleus development;neuron projection morphogenesis;organelle organization;plasma membrane bounded cell projection morphogenesis;platelet aggregation;positive regulation of biological process;positive regulation of biosynthetic process;positive regulation of cell activation;positive regulation of cell adhesion;positive regulation of cell development;positive regulation of cell differentiation;positive regulation of cell population proliferation;positive regulation of cell-cell adhesion;positive regulation of cellular biosynthetic process;positive regulation of cellular metabolic process;positive regulation of cellular process;positive regulation of developmental process;positive regulation of DNA metabolic process;positive regulation of DNA recombination;positive regulation of DNA repair;positive regulation of DNA-templated transcription;positive regulation of double-strand break repair;positive regulation of double-strand break repair via homologous recombination;positive regulation of hemopoiesis;positive regulation of immune system process;positive regulation of leukocyte activation;positive regulation of leukocyte cell-cell adhesion;positive regulation of leukocyte differentiation;positive regulation of lymphocyte activation;positive regulation of lymphocyte differentiation;positive regulation of macromolecule biosynthetic process;positive regulation of macromolecule metabolic process;positive regulation of metabolic process;positive regulation of multicellular organismal process;positive regulation of myoblast differentiation;positive regulation of nitrogen compound metabolic process;positive regulation of norepinephrine uptake;positive regulation of nucleobase-containing compound metabolic process;positive regulation of response to stimulus;positive regulation of RNA biosynthetic process;positive regulation of RNA metabolic process;positive regulation of stem cell population maintenance;positive regulation of T cell activation;positive regulation of T cell differentiation;positive regulation of transport;postsynaptic actin cytoskeleton organization;postsynaptic cytoskeleton organization;protein localization;protein localization to adherens junction;protein localization to cell junction;protein localization to cell-cell junction;protein-containing complex organization;protein-DNA complex organization;regulation of apoptotic process;regulation of binding;regulation of biological process;regulation of biosynthetic process;regulation of catalytic activity;regulation of cell activation;regulation of cell adhesion;regulation of cell cycle;regulation of cell cycle G1/S phase transition;regulation of cell cycle phase transition;regulation of cell cycle process;regulation of cell development;regulation of cell differentiation;regulation of cell population proliferation;regulation of cell-cell adhesion;regulation of cellular biosynthetic process;regulation of cellular component organization;regulation of cellular localization;regulation of cellular metabolic process;regulation of cellular process;regulation of cellular response to stress;regulation of chromosome organization;regulation of chromosome segregation;regulation of cyclin-dependent protein kinase activity;regulation of cyclin-dependent protein serine/threonine kinase activity;regulation of developmental process;regulation of DNA metabolic process;regulation of DNA recombination;regulation of DNA repair;regulation of DNA-templated transcription;regulation of double-strand break repair;regulation of double-strand break repair via homologous recombination;regulation of endocytosis;regulation of G0 to G1 transition;regulation of G1/S transition of mitotic cell cycle;regulation of gene expression;regulation of hemopoiesis;regulation of immune system process;regulation of kinase activity;regulation of leukocyte activation;regulation of leukocyte cell-cell adhesion;regulation of leukocyte differentiation;regulation of localization;regulation of lymphocyte activation;regulation of lymphocyte differentiation;regulation of macromolecule biosynthetic process;regulation of macromolecule metabolic process;regulation of metabolic process;regulation of metaphase/anaphase transition of cell cycle;regulation of mitotic cell cycle;regulation of mitotic cell cycle phase transition;regulation of mitotic metaphase/anaphase transition;regulation of molecular function;regulation of multicellular organismal development;regulation of multicellular organismal process;regulation of myoblast differentiation;regulation of nitrogen compound metabolic process;regulation of norepinephrine uptake;regulation of nucleobase-containing compound metabolic process;regulation of nucleotide-excision repair;regulation of organelle organization;regulation of phosphate metabolic process;regulation of phosphorus metabolic process;regulation of phosphorylation;regulation of primary metabolic process;regulation of programmed cell death;regulation of protein binding;regulation of protein kinase activity;regulation of protein localization;regulation of protein localization to cell periphery;regulation of protein localization to membrane;regulation of protein localization to plasma membrane;regulation of protein metabolic process;regulation of protein modification process;regulation of protein phosphorylation;regulation of protein serine/threonine kinase activity;regulation of response to stimulus;regulation of response to stress;regulation of RNA biosynthetic process;regulation of RNA metabolic process;regulation of sister chromatid segregation;regulation of stem cell population maintenance;regulation of synaptic vesicle endocytosis;regulation of synaptic vesicle recycling;regulation of T cell activation;regulation of T cell differentiation;regulation of transcription by RNA polymerase II;regulation of transepithelial transport;regulation of transferase activity;regulation of transmembrane transport;regulation of transmembrane transporter activity;regulation of transport;regulation of transporter activity;regulation of vesicle-mediated transport;response to chemical;response to cytochalasin B;response to endogenous stimulus;response to nitrogen compound;response to organic cyclic compound;response to organic substance;response to organonitrogen compound;response to oxygen-containing compound;response to stimulus;retina homeostasis;substantia nigra development;tissue homeostasis;tissue morphogenesis	adenyl nucleotide binding;adenyl ribonucleotide binding;anion binding;ATP binding;binding;carbohydrate derivative binding;catalytic activity;cytoskeletal protein binding;DNA-binding transcription factor binding;enzyme binding;heterocyclic compound binding;hydrolase activity;identical protein binding;ion binding;kinase binding;kinesin binding;nitric-oxide synthase binding;nucleoside phosphate binding;nucleotide binding;organic cyclic compound binding;protein binding;protein kinase binding;purine nucleotide binding;purine ribonucleoside triphosphate binding;purine ribonucleotide binding;ribonucleotide binding;RNA polymerase II-specific DNA-binding transcription factor binding;small molecule binding;structural constituent of cytoskeleton;structural constituent of postsynapse;structural constituent of postsynaptic actin cytoskeleton;structural constituent of synapse;structural molecule activity;Tat protein binding;tau protein binding;transcription factor binding	acetyltransferase complex;actin cytoskeleton;actin filament;adherens junction;anchoring junction;apical junction complex;ATPase complex;axon;axon terminus;bBAF complex;blood microparticle;brahma complex;brush border;calyx of Held;catalytic complex;cell junction;cell projection;cell-cell junction;cell-substrate junction;cellular anatomical entity;chromatin;cluster of actin-based cell projections;cortical cytoskeleton;cytoplasm;cytoplasmic ribonucleoprotein granule;cytoskeleton;cytosol;dense body;extracellular exosome;extracellular membrane-bounded organelle;extracellular organelle;extracellular space;extracellular vesicle;focal adhesion;GBAF complex;glutamatergic synapse;H4 histone acetyltransferase complex;H4/H2A histone acetyltransferase complex;histone acetyltransferase complex;intracellular membrane-bounded organelle;intracellular non-membrane-bounded organelle;intracellular organelle;intracellular protein-containing complex;kinetochore;lamellipodium;membrane;membrane-bounded organelle;nBAF complex;neuron projection;neuron projection terminus;non-membrane-bounded organelle;npBAF complex;NuA4 histone acetyltransferase complex;nuclear matrix;nuclear protein-containing complex;nucleoplasm;nucleosome;nucleus;organelle;plasma membrane;plasma membrane bounded cell projection;polymeric cytoskeletal fiber;postsynaptic actin cytoskeleton;postsynaptic cytoskeleton;presynapse;protein acetyltransferase complex;protein-containing complex;protein-DNA complex;ribonucleoprotein complex;ribonucleoprotein granule;RSC-type complex;Schaffer collateral - CA1 synapse;supramolecular complex;supramolecular fiber;supramolecular polymer;SWI/SNF complex;SWI/SNF superfamily-type complex;synapse;tight junction;transferase complex;vesicle	actin cytoskeleton organization;anatomical structure development;biological regulation;cell adhesion;cell junction organization;cell motility;cellular anatomical entity morphogenesis;cellular component assembly;cellular component organization;cellular component organization or biogenesis;cellular localization;cellular process;chromatin organization;cytoskeleton organization;developmental process;establishment or maintenance of cell polarity;homeostatic process;localization;macromolecule localization;multicellular organismal process;organelle organization;postsynaptic actin cytoskeleton organization;postsynaptic cytoskeleton organization;protein localization;regulation of biological process;regulation of catalytic activity;regulation of cell cycle;regulation of DNA metabolic process;regulation of DNA repair;regulation of DNA-templated transcription;regulation of metabolic process;regulation of molecular function;regulation of organelle organization;regulation of protein localization;regulation of protein modification process;regulation of synaptic vesicle endocytosis;regulation of transport;response to chemical;response to endogenous stimulus;response to stimulus	brush border;catalytic complex;cell junction;cell projection;cellular anatomical entity;cytoplasm;cytoskeleton;cytosol;extracellular organelle;extracellular space;glutamatergic synapse;intracellular membrane-bounded organelle;intracellular non-membrane-bounded organelle;intracellular organelle;kinetochore;membrane;neuron projection;non-membrane-bounded organelle;nucleoplasm;nucleosome;nucleus;organelle;plasma membrane;postsynaptic actin cytoskeleton;postsynaptic cytoskeleton;presynapse;protein acetyltransferase complex;protein-containing complex;protein-DNA complex;ribonucleoprotein complex;Schaffer collateral - CA1 synapse;synapse;vesicle	Adherens junction;Arrhythmogenic right ventricular cardiomyopathy (ARVC);Bacterial invasion of epithelial cells;Dilated cardiomyopathy;Focal adhesion;Hypertrophic cardiomyopathy (HCM);Leukocyte transendothelial migration;Pathogenic Escherichia coli infection;Phagosome;Phototransduction - fly;Regulation of actin cytoskeleton;Shigellosis;Tight junction;Vibrio cholerae infection;Viral myocarditis	Actin	BASSO_HAIRY_CELL_LEUKEMIA_UP;BENPORATH_MYC_TARGETS_WITH_EBOX;BERENJENO_TRANSFORMED_BY_RHOA_DN;BIOCARTA_HSWI_SNF_PATHWAY;BRUINS_UVC_RESPONSE_LATE;CASORELLI_ACUTE_PROMYELOCYTIC_LEUKEMIA_DN;CAVARD_LIVER_CANCER_MALIGNANT_VS_BENIGN;CHEN_LUNG_CANCER_SURVIVAL;CHESLER_BRAIN_HIGHEST_EXPRESSION;CHICAS_RB1_TARGETS_CONFLUENT;CUI_TCF21_TARGETS_2_UP;DACOSTA_LOW_DOSE_UV_RESPONSE_VIA_ERCC3_XPCS_DN;DIRMEIER_LMP1_RESPONSE_EARLY;DORMOY_ELAVL1_TARGETS;FLECHNER_PBL_KIDNEY_TRANSPLANT_OK_VS_DONOR_UP;FOURNIER_ACINAR_DEVELOPMENT_LATE_2;FOURNIER_ACINAR_DEVELOPMENT_LATE_DN;GNATENKO_PLATELET_SIGNATURE;GOBERT_OLIGODENDROCYTE_DIFFERENTIATION_DN;GRAESSMANN_APOPTOSIS_BY_DOXORUBICIN_DN;GRAESSMANN_APOPTOSIS_BY_SERUM_DEPRIVATION_UP;GRAESSMANN_RESPONSE_TO_MC_AND_DOXORUBICIN_DN;GRAESSMANN_RESPONSE_TO_MC_AND_SERUM_DEPRIVATION_UP;GRYDER_PAX3FOXO1_ENHANCERS_IN_TADS;GRYDER_PAX3FOXO1_ENHANCERS_KO_DOWN;GRYDER_PAX3FOXO1_TOP_ENHANCERS;GUO_HEX_TARGETS_DN;GUO_TARGETS_OF_IRS1_AND_IRS2;HATADA_METHYLATED_IN_LUNG_CANCER_UP;HSIAO_HOUSEKEEPING_GENES;HU_GENOTOXIN_ACTION_DIRECT_VS_INDIRECT_4HR;HUANG_GATA2_TARGETS_DN;IIZUKA_LIVER_CANCER_PROGRESSION_G1_G2_DN;JAZAG_TGFB1_SIGNALING_VIA_SMAD4_UP;JIANG_AGING_CEREBRAL_CORTEX_UP;JIANG_AGING_HYPOTHALAMUS_UP;JINESH_BLEBBISHIELD_TO_IMMUNE_CELL_FUSION_PBSHMS_UP;JOHNSTONE_PARVB_TARGETS_2_UP;JOHNSTONE_PARVB_TARGETS_3_UP;KAAB_FAILED_HEART_ATRIUM_DN;KAYO_AGING_MUSCLE_UP;KAYO_CALORIE_RESTRICTION_MUSCLE_UP;KEGG_ADHERENS_JUNCTION;KEGG_ARRHYTHMOGENIC_RIGHT_VENTRICULAR_CARDIOMYOPATHY_ARVC;KEGG_DILATED_CARDIOMYOPATHY;KEGG_FOCAL_ADHESION;KEGG_HYPERTROPHIC_CARDIOMYOPATHY_HCM;KEGG_LEUKOCYTE_TRANSENDOTHELIAL_MIGRATION;KEGG_MEDICUS_PATHOGEN_ESCHERICHIA_EAE_TIR_TCCP_TO_ACTIN_SIGNALING_PATHWAY;KEGG_MEDICUS_PATHOGEN_ESCHERICHIA_EAE_TIR_TO_ACTIN_SIGNALING_PATHWAY;KEGG_MEDICUS_PATHOGEN_ESCHERICHIA_ESPT_TO_RAC_SIGNALING_PATHWAY;KEGG_MEDICUS_PATHOGEN_ESCHERICHIA_MAP_TO_CDC42_SIGNALING_PATHWAY;KEGG_MEDICUS_PATHOGEN_SALMONELLA_SOPB_TO_ANXA2_S100A10_REGULATED_ACTIN_CYTOSKELETON;KEGG_MEDICUS_PATHOGEN_SALMONELLA_SOPB_TO_ARNO_ARF_ACTB_G_SIGNALING_PATHWAY;KEGG_MEDICUS_PATHOGEN_SALMONELLA_SOPE_TO_RAC_SIGNALING_PATHWAY;KEGG_MEDICUS_PATHOGEN_SHIGELLA_IPAB_C_D_TO_ITGA_B_TALIN_VINCULIN_SIGNALING_PATHWAY;KEGG_MEDICUS_PATHOGEN_SHIGELLA_IPAC_TO_ACTIN_SIGNALING_PATHWAY;KEGG_MEDICUS_PATHOGEN_SHIGELLA_IPGD_TO_ARNO_ARF_ACTB_G_SIGNALING_PATHWAY;KEGG_MEDICUS_REFERENCE_ADRB3_UCP1_SIGNALING_PATHWAY;KEGG_MEDICUS_REFERENCE_ARNO_ARF_ACTB_G_SIGNALING_PATHWAY;KEGG_MEDICUS_REFERENCE_EGF_EGFR_ACTIN_SIGNALING_PATHWAY;KEGG_MEDICUS_REFERENCE_ITGA_B_TALIN_VINCULIN_SIGNALING_PATHWAY;KEGG_MEDICUS_REFERENCE_TIGHT_JUNCTION_ACTIN_SIGNALING_PATHWAY;KEGG_MEDICUS_VARIANT_DELETED_DMD_TO_DYSTROPHIN_ASSOCIATED_PROTEIN_COMPLEX;KEGG_PATHOGENIC_ESCHERICHIA_COLI_INFECTION;KEGG_REGULATION_OF_ACTIN_CYTOSKELETON;KEGG_TIGHT_JUNCTION;KEGG_VIBRIO_CHOLERAE_INFECTION;KEGG_VIRAL_MYOCARDITIS;KIM_WT1_TARGETS_UP;KINSEY_TARGETS_OF_EWSR1_FLII_FUSION_UP;LEE_CALORIE_RESTRICTION_MUSCLE_UP;MACLACHLAN_BRCA1_TARGETS_DN;MAGRANGEAS_MULTIPLE_MYELOMA_IGG_VS_IGA_DN;MARTINEZ_RB1_AND_TP53_TARGETS_UP;MARTINEZ_RB1_TARGETS_UP;MARTINEZ_TP53_TARGETS_UP;MATSUDA_NATURAL_KILLER_DIFFERENTIATION;MAYBURD_RESPONSE_TO_L663536_DN;MCCLUNG_CREB1_TARGETS_DN;MOREAUX_MULTIPLE_MYELOMA_BY_TACI_UP;NIKOLSKY_BREAST_CANCER_7P22_AMPLICON;NUYTTEN_NIPP1_TARGETS_DN;ONKEN_UVEAL_MELANOMA_UP;PETRETTO_CARDIAC_HYPERTROPHY;PILON_KLF1_TARGETS_UP;PURBEY_TARGETS_OF_CTBP1_AND_SATB1_UP;RAHMAN_TP53_TARGETS_PHOSPHORYLATED;RASHI_RESPONSE_TO_IONIZING_RADIATION_3;REACTOME_ADHERENS_JUNCTIONS_INTERACTIONS;REACTOME_B_WICH_COMPLEX_POSITIVELY_REGULATES_RRNA_EXPRESSION;REACTOME_CELL_CELL_COMMUNICATION;REACTOME_CELL_CELL_JUNCTION_ORGANIZATION;REACTOME_CELL_EXTRACELLULAR_MATRIX_INTERACTIONS;REACTOME_CELL_JUNCTION_ORGANIZATION;REACTOME_CHROMATIN_MODIFYING_ENZYMES;REACTOME_CLATHRIN_MEDIATED_ENDOCYTOSIS;REACTOME_COOPERATION_OF_PREFOLDIN_AND_TRIC_CCT_IN_ACTIN_AND_TUBULIN_FOLDING;REACTOME_DEUBIQUITINATION;REACTOME_DEVELOPMENTAL_BIOLOGY;REACTOME_DISEASES_OF_SIGNAL_TRANSDUCTION_BY_GROWTH_FACTOR_RECEPTORS_AND_SECOND_MESSENGERS;REACTOME_DNA_DAMAGE_RECOGNITION_IN_GG_NER;REACTOME_DNA_REPAIR;REACTOME_EPH_EPHRIN_MEDIATED_REPULSION_OF_CELLS;REACTOME_EPH_EPHRIN_SIGNALING;REACTOME_EPHB_MEDIATED_FORWARD_SIGNALING;REACTOME_EPIGENETIC_REGULATION_OF_GENE_EXPRESSION;REACTOME_FACTORS_INVOLVED_IN_MEGAKARYOCYTE_DEVELOPMENT_AND_PLATELET_PRODUCTION;REACTOME_FCGAMMA_RECEPTOR_FCGR_DEPENDENT_PHAGOCYTOSIS;REACTOME_FOLDING_OF_ACTIN_BY_CCT_TRIC;REACTOME_GAP_JUNCTION_DEGRADATION;REACTOME_GAP_JUNCTION_TRAFFICKING_AND_REGULATION;REACTOME_GLOBAL_GENOME_NUCLEOTIDE_EXCISION_REPAIR_GG_NER;REACTOME_HATS_ACETYLATE_HISTONES;REACTOME_HEMOSTASIS;REACTOME_INFECTIOUS_DISEASE;REACTOME_INNATE_IMMUNE_SYSTEM;REACTOME_INTERACTION_BETWEEN_L1_AND_ANKYRINS;REACTOME_L1CAM_INTERACTIONS;REACTOME_LEISHMANIA_INFECTION;REACTOME_MAP2K_AND_MAPK_ACTIVATION;REACTOME_MAPK_FAMILY_SIGNALING_CASCADES;REACTOME_MEMBRANE_TRAFFICKING;REACTOME_NERVOUS_SYSTEM_DEVELOPMENT;REACTOME_NUCLEOTIDE_EXCISION_REPAIR;REACTOME_ONCOGENIC_MAPK_SIGNALING;REACTOME_PARASITE_INFECTION;REACTOME_POSITIVE_EPIGENETIC_REGULATION_OF_RRNA_EXPRESSION;REACTOME_POST_TRANSLATIONAL_PROTEIN_MODIFICATION;REACTOME_PROTEIN_FOLDING;REACTOME_RECYCLING_PATHWAY_OF_L1;REACTOME_RHO_GTPASE_CYCLE;REACTOME_RHO_GTPASE_EFFECTORS;REACTOME_RHO_GTPASES_ACTIVATE_FORMINS;REACTOME_RHO_GTPASES_ACTIVATE_IQGAPS;REACTOME_RHO_GTPASES_ACTIVATE_WASPS_AND_WAVES;REACTOME_RHOF_GTPASE_CYCLE;REACTOME_SENSORY_PERCEPTION;REACTOME_SENSORY_PROCESSING_OF_SOUND;REACTOME_SENSORY_PROCESSING_OF_SOUND_BY_OUTER_HAIR_CELLS_OF_THE_COCHLEA;REACTOME_SIGNALING_BY_BRAF_AND_RAF1_FUSIONS;REACTOME_SIGNALING_BY_MODERATE_KINASE_ACTIVITY_BRAF_MUTANTS;REACTOME_SIGNALING_BY_RECEPTOR_TYROSINE_KINASES;REACTOME_SIGNALING_BY_RHO_GTPASES_MIRO_GTPASES_AND_RHOBTB3;REACTOME_SIGNALING_BY_VEGF;REACTOME_TRANSLOCATION_OF_SLC2A4_GLUT4_TO_THE_PLASMA_MEMBRANE;REACTOME_UCH_PROTEINASES;REACTOME_VESICLE_MEDIATED_TRANSPORT;SASSON_RESPONSE_TO_FORSKOLIN_DN;SASSON_RESPONSE_TO_GONADOTROPHINS_UP;STEINER_ERYTHROCYTE_MEMBRANE_GENES;TARTE_PLASMA_CELL_VS_PLASMABLAST_UP;THUM_SYSTOLIC_HEART_FAILURE_UP;TIEN_INTESTINE_PROBIOTICS_6HR_UP;WAMUNYOKOLI_OVARIAN_CANCER_LMP_UP;WEIGEL_OXIDATIVE_STRESS_BY_TBH_AND_H2O2;WHITESIDE_CISPLATIN_RESISTANCE_DN;WNT_SIGNALING;WP_ACUTE_VIRAL_MYOCARDITIS;WP_ARRHYTHMOGENIC_RIGHT_VENTRICULAR_CARDIOMYOPATHY;WP_COMMON_PATHWAYS_UNDERLYING_DRUG_ADDICTION;WP_EBOLA_VIRUS_INFECTION_IN_HOST;WP_FAS_LIGAND_PATHWAY_AND_STRESS_INDUCTION_OF_HEAT_SHOCK_PROTEINS;WP_FOCAL_ADHESION;WP_MECHANOREGULATION_AND_PATHOLOGY_OF_YAP_TAZ_VIA_HIPPO_AND_NON_HIPPO_MECHANISMS;WP_MYOMETRIAL_RELAXATION_AND_CONTRACTION_PATHWAYS;WP_NETWORK_MAP_OF_SARS_COV_2_SIGNALING_PATHWAY;WP_OVERLAP_BETWEEN_SIGNAL_TRANSDUCTION_PATHWAYS_CONTRIBUTING_TO_LMNA_LAMINOPATHIES;WP_PATHOGENIC_ESCHERICHIA_COLI_INFECTION;WP_PLEURAL_MESOTHELIOMA;WP_REGULATION_OF_ACTIN_CYTOSKELETON;WP_THERMOGENESIS;YAO_HOXA10_TARGETS_VIA_PROGESTERONE_UP;YAO_TEMPORAL_RESPONSE_TO_PROGESTERONE_CLUSTER_17;ZAMORA_NOS2_TARGETS_DN;ZHONG_SECRETOME_OF_LUNG_CANCER_AND_ENDOTHELIUM;ZHONG_SECRETOME_OF_LUNG_CANCER_AND_FIBROBLAST;ZHONG_SECRETOME_OF_LUNG_CANCER_AND_MACROPHAGE	3D-structure;Acetylation;ATP-binding;Cytoplasm;Cytoskeleton;Deafness;Directproteinsequencing;Diseasevariant;Dystonia;Hydrolase;Intellectualdisability;Isopeptidebond;Methylation;Nucleotide-binding;Nucleus;Oxidation;Proteomicsidentification;Referenceproteome;Ublconjugation	ACTB-ANP32A-C1QBP-PSMA1-PTMA-PSMA1 complex;Alpha-dystrobrevin-ZO-1-actin complex;BAF complex;Cofilin-actin-CAP1 complex;CTGF/Hcs24-actin(beta/gamma) complex;Emerin architectural complex;Emerin complex 1;Emerin complex 25;Emerin complex 32;Emerin complex 52;Emerin regulatory complex;Emerin-actin-NMI complex;Emerin-actin-NMI-(alphaII)spectrin complex;LARC complex (LCR-associated remodeling complex);NUMAC complex (nucleosomal methylation activator complex);P2X7 receptor signalling complex;p400-associated complex;PBAF complex (Polybromo- and BAF containing complex);Pre-initiation complex (PIC);Profilin 2 complex;ProTalpha C2 complex;TLE1 corepressor complex (MASH1 promoter-corepressor complex)	GO:0000018;GO:0000079;GO:0001738;GO:0001894;GO:0001895;GO:0001932;GO:0002009;GO:0002682;GO:0002684;GO:0002694;GO:0002696;GO:0006282;GO:0006325;GO:0006338;GO:0006355;GO:0006357;GO:0006996;GO:0007010;GO:0007043;GO:0007155;GO:0007163;GO:0007346;GO:0007409;GO:0008104;GO:0008284;GO:0009653;GO:0009719;GO:0009889;GO:0009891;GO:0009893;GO:0009987;GO:0010033;GO:0010243;GO:0010468;GO:0010556;GO:0010557;GO:0010564;GO:0010569;GO:0010604;GO:0010720;GO:0014070;GO:0016043;GO:0019219;GO:0019220;GO:0019222;GO:0021762;GO:0022407;GO:0022409;GO:0022607;GO:0022898;GO:0030029;GO:0030030;GO:0030036;GO:0030071;GO:0030100;GO:0030155;GO:0031323;GO:0031325;GO:0031326;GO:0031328;GO:0031399;GO:0032091;GO:0032409;GO:0032501;GO:0032502;GO:0032879;GO:0032880;GO:0032989;GO:0033036;GO:0033043;GO:0033044;GO:0033045;GO:0034109;GO:0034329;GO:0034330;GO:0034332;GO:0034333;GO:0034762;GO:0035633;GO:0042127;GO:0042221;GO:0042325;GO:0042592;GO:0042981;GO:0043067;GO:0043393;GO:0043549;GO:0043933;GO:0044092;GO:0045176;GO:0045216;GO:0045580;GO:0045582;GO:0045595;GO:0045596;GO:0045597;GO:0045619;GO:0045621;GO:0045661;GO:0045663;GO:0045739;GO:0045785;GO:0045859;GO:0045893;GO:0045911;GO:0045935;GO:0048518;GO:0048519;GO:0048522;GO:0048523;GO:0048583;GO:0048584;GO:0048729;GO:0048812;GO:0048856;GO:0048857;GO:0048858;GO:0048870;GO:0048871;GO:0050789;GO:0050790;GO:0050793;GO:0050794;GO:0050863;GO:0050865;GO:0050867;GO:0050870;GO:0050896;GO:0051049;GO:0051050;GO:0051052;GO:0051054;GO:0051093;GO:0051094;GO:0051098;GO:0051100;GO:0051128;GO:0051171;GO:0051173;GO:0051174;GO:0051179;GO:0051239;GO:0051240;GO:0051246;GO:0051249;GO:0051251;GO:0051252;GO:0051254;GO:0051338;GO:0051621;GO:0051623;GO:0051641;GO:0051716;GO:0051726;GO:0051983;GO:0060249;GO:0060255;GO:0060284;GO:0060341;GO:0060627;GO:0065007;GO:0065009;GO:0070316;GO:0070527;GO:0070727;GO:0070887;GO:0071310;GO:0071407;GO:0071417;GO:0071495;GO:0071824;GO:0071840;GO:0071896;GO:0071900;GO:0072749;GO:0080090;GO:0080134;GO:0080135;GO:0098609;GO:0098974;GO:0099188;GO:0120039;GO:0150105;GO:0150111;GO:1900242;GO:1901328;GO:1901698;GO:1901699;GO:1901700;GO:1901701;GO:1901987;GO:1901990;GO:1902099;GO:1902105;GO:1902107;GO:1902414;GO:1902459;GO:1902680;GO:1902806;GO:1903037;GO:1903039;GO:1903076;GO:1903421;GO:1903706;GO:1903708;GO:1904029;GO:1904375;GO:1905168;GO:1905475;GO:2000026;GO:2000036;GO:2000045;GO:2000779;GO:2000781;GO:2000819;GO:2001141	GO:0000166;GO:0003824;GO:0005198;GO:0005200;GO:0005488;GO:0005515;GO:0005524;GO:0008092;GO:0008134;GO:0016787;GO:0017076;GO:0019894;GO:0019899;GO:0019900;GO:0019901;GO:0030554;GO:0030957;GO:0032553;GO:0032555;GO:0032559;GO:0035639;GO:0036094;GO:0042802;GO:0043167;GO:0043168;GO:0048156;GO:0050998;GO:0061629;GO:0097159;GO:0097367;GO:0098918;GO:0098973;GO:0099186;GO:0140297;GO:1901265;GO:1901363	GO:0000123;GO:0000776;GO:0000785;GO:0000786;GO:0005615;GO:0005634;GO:0005654;GO:0005737;GO:0005829;GO:0005856;GO:0005884;GO:0005886;GO:0005903;GO:0005911;GO:0005912;GO:0005925;GO:0015629;GO:0016020;GO:0016363;GO:0016514;GO:0016586;GO:0030027;GO:0030054;GO:0030055;GO:0030424;GO:0030863;GO:0031248;GO:0031982;GO:0032991;GO:0032993;GO:0035060;GO:0035267;GO:0035770;GO:0036464;GO:0042995;GO:0043005;GO:0043189;GO:0043226;GO:0043227;GO:0043228;GO:0043229;GO:0043230;GO:0043231;GO:0043232;GO:0043296;GO:0043679;GO:0044305;GO:0044306;GO:0045202;GO:0065010;GO:0070062;GO:0070160;GO:0070161;GO:0070603;GO:0071564;GO:0071565;GO:0072562;GO:0097433;GO:0098685;GO:0098793;GO:0098862;GO:0098871;GO:0098978;GO:0099080;GO:0099081;GO:0099512;GO:0099513;GO:0099571;GO:0110165;GO:0120025;GO:0140092;GO:0140288;GO:0140513;GO:0140535;GO:1902493;GO:1902494;GO:1902562;GO:1903561;GO:1904949;GO:1990234;GO:1990904	GO:0006282;GO:0006325;GO:0006355;GO:0006996;GO:0007010;GO:0007155;GO:0007163;GO:0008104;GO:0009719;GO:0009987;GO:0016043;GO:0019222;GO:0022607;GO:0030036;GO:0031399;GO:0032501;GO:0032502;GO:0032880;GO:0032989;GO:0033036;GO:0033043;GO:0034330;GO:0042221;GO:0042592;GO:0048856;GO:0048870;GO:0050789;GO:0050790;GO:0050896;GO:0051049;GO:0051052;GO:0051179;GO:0051641;GO:0051726;GO:0065007;GO:0065009;GO:0071840;GO:0098974;GO:0099188;GO:1900242	GO:0000776;GO:0000786;GO:0005615;GO:0005634;GO:0005654;GO:0005737;GO:0005829;GO:0005856;GO:0005886;GO:0005903;GO:0016020;GO:0030054;GO:0031248;GO:0031982;GO:0032991;GO:0032993;GO:0042995;GO:0043005;GO:0043226;GO:0043228;GO:0043229;GO:0043230;GO:0043231;GO:0043232;GO:0045202;GO:0098685;GO:0098793;GO:0098871;GO:0098978;GO:0099571;GO:0110165;GO:1902494;GO:1990904	IPR004000;IPR004001;IPR020902;IPR043129	Actin;Actin_CS;Actin/actin-like_CS;ATPase_NBD	ko04145;ko04510;ko04520;ko04530;ko04670;ko04745;ko04810;ko05100;ko05110;ko05130;ko05131;ko05410;ko05412;ko05414;ko05416	102630;243310;607371	PR00190	ACTIN	PS00406;PS00432;PS01132	ACTINS_1;ACTINS_2;ACTINS_ACT_LIKE	Actin, cytoplasmic 1;Actin, cytoplasmic 1, N-terminally processed	R-HSA-1445148;R-HSA-190873;R-HSA-196025;R-HSA-2029482;R-HSA-3214847;R-HSA-389957;R-HSA-390450;R-HSA-3928662;R-HSA-3928665;R-HSA-418990;R-HSA-437239;R-HSA-4420097;R-HSA-445095;R-HSA-446353;R-HSA-5250924;R-HSA-5626467;R-HSA-5663213;R-HSA-5663220;R-HSA-5674135;R-HSA-5689603;R-HSA-5696394;R-HSA-6802946;R-HSA-6802948;R-HSA-6802952;R-HSA-6802955;R-HSA-8856828;R-HSA-9035034;R-HSA-9649948;R-HSA-9656223;R-HSA-9662360;R-HSA-9662361;R-HSA-9664422;R-HSA-983231		SM00268	ACTIN	Homo sapiens	30	0	323.31	7075200000000	3.37787	8.75114e-05	34.4806	34.8426	34.4064	34.6964	34.7794	34.9596	35.583	35.6751	35.6431
+	1.26692	1.80382	P61009	Signal peptidase complex subunit 3	2829	SPCS3	P61009	NNALNQVVLWDK;NVEDFTGPR;YFFFDDGNGLK	ENSG00000129128.13	ENSP00000427463.1	ENST00000503362.2			SPCS3		7P2P;7P2Q	SPCS3_HUMAN	Color2 [A=255, R=169, G=169, B=169]	1	4	+	amide metabolic process;cellular localization;cellular macromolecule localization;cellular process;establishment of localization;establishment of protein localization;establishment of protein localization to endoplasmic reticulum;establishment of protein localization to organelle;localization;macromolecule localization;macromolecule metabolic process;metabolic process;nitrogen compound metabolic process;organic substance metabolic process;organonitrogen compound metabolic process;peptide metabolic process;primary metabolic process;protein localization;protein localization to endoplasmic reticulum;protein localization to organelle;protein maturation;protein metabolic process;protein processing;protein targeting;protein targeting to ER;proteolysis;signal peptide processing;viral process;viral protein processing		catalytic complex;cellular anatomical entity;endoplasmic reticulum;endoplasmic reticulum membrane;endoplasmic reticulum protein-containing complex;intracellular membrane-bounded organelle;intracellular organelle;membrane;membrane protein complex;membrane-bounded organelle;organelle;organelle membrane;peptidase complex;protein-containing complex;signal peptidase complex	amide metabolic process;cellular localization;cellular process;establishment of localization;localization;macromolecule localization;macromolecule metabolic process;metabolic process;nitrogen compound metabolic process;peptide metabolic process;primary metabolic process;protein localization;protein maturation;protein metabolic process;protein processing;protein targeting;proteolysis;viral process	catalytic complex;cellular anatomical entity;endoplasmic reticulum;intracellular membrane-bounded organelle;intracellular organelle;membrane;membrane protein complex;organelle;protein-containing complex	Protein export	SPC22	BHATI_G2M_ARREST_BY_2METHOXYESTRADIOL_UP;DUNNE_TARGETS_OF_AML1_MTG8_FUSION_UP;FERREIRA_EWINGS_SARCOMA_UNSTABLE_VS_STABLE_UP;GEORGES_TARGETS_OF_MIR192_AND_MIR215;GRAESSMANN_APOPTOSIS_BY_DOXORUBICIN_DN;IVANOVA_HEMATOPOIESIS_INTERMEDIATE_PROGENITOR;JAZAERI_BREAST_CANCER_BRCA1_VS_BRCA2_UP;KEGG_PROTEIN_EXPORT;MORI_PLASMA_CELL_UP;ONDER_CDH1_TARGETS_2_DN;REACTOME_INCRETIN_SYNTHESIS_SECRETION_AND_INACTIVATION;REACTOME_PEPTIDE_HORMONE_METABOLISM;REACTOME_SRP_DEPENDENT_COTRANSLATIONAL_PROTEIN_TARGETING_TO_MEMBRANE;REACTOME_SYNTHESIS_SECRETION_AND_DEACYLATION_OF_GHRELIN;REACTOME_SYNTHESIS_SECRETION_AND_INACTIVATION_OF_GLUCAGON_LIKE_PEPTIDE_1_GLP_1;REACTOME_SYNTHESIS_SECRETION_AND_INACTIVATION_OF_GLUCOSE_DEPENDENT_INSULINOTROPIC_POLYPEPTIDE_GIP;REACTOME_TRANSLATION;RODRIGUES_THYROID_CARCINOMA_POORLY_DIFFERENTIATED_UP;SENESE_HDAC3_TARGETS_DN;SHEDDEN_LUNG_CANCER_GOOD_SURVIVAL_A12;UDAYAKUMAR_MED1_TARGETS_DN;VANHARANTA_UTERINE_FIBROID_UP;WANG_PROSTATE_CANCER_ANDROGEN_INDEPENDENT;WANG_RESPONSE_TO_ANDROGEN_UP;WANG_RESPONSE_TO_FORSKOLIN_UP;WANG_SMARCE1_TARGETS_DN;WEI_MYCN_TARGETS_WITH_E_BOX;WP_15Q25_COPY_NUMBER_VARIATION	3D-structure;Endoplasmicreticulum;Glycoprotein;Membrane;Referenceproteome;Signal-anchor;Transmembrane;Transmembranehelix		GO:0006465;GO:0006508;GO:0006518;GO:0006605;GO:0006807;GO:0008104;GO:0008152;GO:0009987;GO:0016032;GO:0016485;GO:0019082;GO:0019538;GO:0033036;GO:0033365;GO:0043170;GO:0043603;GO:0044238;GO:0045047;GO:0045184;GO:0051179;GO:0051234;GO:0051604;GO:0051641;GO:0070727;GO:0070972;GO:0071704;GO:0072594;GO:0072599;GO:1901564		GO:0005783;GO:0005787;GO:0005789;GO:0016020;GO:0031090;GO:0032991;GO:0043226;GO:0043227;GO:0043229;GO:0043231;GO:0098796;GO:0110165;GO:0140534;GO:1902494;GO:1905368	GO:0006508;GO:0006518;GO:0006605;GO:0006807;GO:0008104;GO:0008152;GO:0009987;GO:0016032;GO:0016485;GO:0019538;GO:0033036;GO:0043170;GO:0043603;GO:0044238;GO:0051179;GO:0051234;GO:0051604;GO:0051641	GO:0005783;GO:0016020;GO:0032991;GO:0043226;GO:0043229;GO:0043231;GO:0098796;GO:0110165;GO:1902494	IPR007653	SPC3	ko03060	618854					Signal peptidase complex subunit 3	R-HSA-1799339;R-HSA-381771;R-HSA-400511;R-HSA-422085				Homo sapiens	3	0	46.912	3072700000	2.00131	0.00153188	25.8175	26.1212	26.0103	23.3395	22.5457	24.5886	25.106	24.8882	25.891
+	1.4241	0.75861	P61313;A0A2R8YEM3;E7EQV9;E7ENU7;B4DLP4;E7EX53;A0A2R8Y738;P61313-2;B4DEN1;E7ERA2;A4D1Q5;Q96S84	60S ribosomal protein L15;Ribosomal protein L15	2841	RPL15	P61313;A0A2R8YEM3;E7EQV9;E7ENU7;B4DLP4;E7EX53;A0A2R8Y738	FHHTIGGSR;GATYGKPVHHGVNQLK;NPDTQWITK;NPDTQWITKPVHK;NTLQLHR;PVHHGVNQLK;QGYVIYR;RNPDTQWITK;RNPDTQWITKPVHK;SLQSVAEER;VLNSYWVGEDSTYK;YIQELWR	ENSG00000174748.22	ENSP00000309334.5;ENSP00000346867.5;ENSP00000387925.1;ENSP00000388529.1;ENSP00000398788.2;ENSP00000405590.2;ENSP00000408243.2;ENSP00000411176.1;ENSP00000416692.1;ENSP00000483260.1;ENSP00000493717.1;ENSP00000493759.1;ENSP00000495694.1;ENSP00000495696.1	ENST00000307839.10;ENST00000354811.5;ENST00000412097.5;ENST00000413699.7;ENST00000415719.5;ENST00000422218.5;ENST00000434031.6;ENST00000436146.2;ENST00000456530.7;ENST00000611050.4;ENST00000643707.1;ENST00000644185.1;ENST00000644684.1;ENST00000645079.1			LOC136321;RPL15		4UG0;4V6X;5AJ0;5LKS;5T2C;6IP5;6IP6;6IP8;6LQM;6LSR;6LSS;6LU8;6OLE;6OLF;6OLG;6OLI;6OLZ;6OM0;6OM7;6QZP;6W6L;6XA1;6Y0G;6Y2L;6Y57;6Y6X;6Z6L;6Z6M;6Z6N;6ZM7;6ZME;6ZMI;6ZMO;7BHP;7F5S;7OW7;7XNX;7XNY;8A3D;8FKP;8FKQ;8FKR;8FKS;8FKT;8FKU;8FKV;8FKW;8FKX;8FKY;8FKZ;8FL2;8FL3;8FL4;8FL6;8FL7;8FL9;8FLA;8FLB;8FLC;8FLD;8FLE;8FLF;8G5Y;8G5Z;8G60;8G61;8G6J;8GLP	A0A2R8Y738_HUMAN;A0A2R8YEM3_HUMAN;A4D1Q5_HUMAN;B4DEN1_HUMAN;B4DLP4_HUMAN;E7ENU7_HUMAN;E7EQV9_HUMAN;E7ERA2_HUMAN;E7EX53_HUMAN;Q96S84_HUMAN;RL15_HUMAN	Color2 [A=255, R=169, G=169, B=169]	1	4	+	amide biosynthetic process;amide metabolic process;biosynthetic process;cellular biosynthetic process;cellular metabolic process;cellular nitrogen compound biosynthetic process;cellular nitrogen compound metabolic process;cellular process;cytoplasmic translation;macromolecule biosynthetic process;macromolecule metabolic process;metabolic process;nitrogen compound metabolic process;organic substance biosynthetic process;organic substance metabolic process;organonitrogen compound biosynthetic process;organonitrogen compound metabolic process;peptide biosynthetic process;peptide metabolic process;primary metabolic process;protein metabolic process;translation	binding;cadherin binding;cell adhesion molecule binding;nucleic acid binding;organic cyclic compound binding;protein binding;RNA binding;structural constituent of ribosome;structural molecule activity	cellular anatomical entity;cytoplasm;cytosol;cytosolic large ribosomal subunit;cytosolic ribosome;intracellular membrane-bounded organelle;intracellular non-membrane-bounded organelle;intracellular organelle;large ribosomal subunit;membrane-bounded organelle;non-membrane-bounded organelle;nucleus;organelle;protein-containing complex;ribonucleoprotein complex;ribosomal subunit;ribosome	amide metabolic process;biosynthetic process;cellular nitrogen compound metabolic process;cellular process;cytoplasmic translation;macromolecule biosynthetic process;macromolecule metabolic process;metabolic process;nitrogen compound metabolic process;peptide metabolic process;primary metabolic process;protein metabolic process;translation	cellular anatomical entity;cytoplasm;cytosol;intracellular membrane-bounded organelle;intracellular non-membrane-bounded organelle;intracellular organelle;non-membrane-bounded organelle;nucleus;organelle;protein-containing complex;ribonucleoprotein complex;ribosome	Ribosome	Ribosomal_L15e	ACEVEDO_LIVER_TUMOR_VS_NORMAL_ADJACENT_TISSUE_UP;BENPORATH_MYC_MAX_TARGETS;BENPORATH_SOX2_TARGETS;BILANGES_SERUM_AND_RAPAMYCIN_SENSITIVE_GENES;BLALOCK_ALZHEIMERS_DISEASE_DN;CAIRO_HEPATOBLASTOMA_CLASSES_UP;CHNG_MULTIPLE_MYELOMA_HYPERPLOID_UP;DAIRKEE_CANCER_PRONE_RESPONSE_BPA_E2;DANG_BOUND_BY_MYC;GAUSSMANN_MLL_AF4_FUSION_TARGETS_A_UP;HEDENFALK_BREAST_CANCER_BRACX_UP;HORIUCHI_WTAP_TARGETS_DN;HOUNKPE_HOUSEKEEPING_GENES;JINESH_BLEBBISHIELD_VS_LIVE_CONTROL_DN;KEGG_MEDICUS_REFERENCE_TRANSLATION_INITIATION;KEGG_RIBOSOME;LASTOWSKA_NEUROBLASTOMA_COPY_NUMBER_DN;LINDGREN_BLADDER_CANCER_CLUSTER_1_UP;MARTENS_TRETINOIN_RESPONSE_DN;MAYBURD_RESPONSE_TO_L663536_DN;MONNIER_POSTRADIATION_TUMOR_ESCAPE_DN;NAKAMURA_TUMOR_ZONE_PERIPHERAL_VS_CENTRAL_DN;NUYTTEN_EZH2_TARGETS_DN;ONKEN_UVEAL_MELANOMA_DN;OSMAN_BLADDER_CANCER_DN;PECE_MAMMARY_STEM_CELL_UP;PUJANA_BRCA1_PCC_NETWORK;REACTOME_CELLULAR_RESPONSE_TO_STARVATION;REACTOME_CELLULAR_RESPONSES_TO_STIMULI;REACTOME_DEVELOPMENTAL_BIOLOGY;REACTOME_EUKARYOTIC_TRANSLATION_ELONGATION;REACTOME_EUKARYOTIC_TRANSLATION_INITIATION;REACTOME_INFECTIOUS_DISEASE;REACTOME_INFLUENZA_INFECTION;REACTOME_METABOLISM_OF_AMINO_ACIDS_AND_DERIVATIVES;REACTOME_METABOLISM_OF_RNA;REACTOME_NERVOUS_SYSTEM_DEVELOPMENT;REACTOME_NONSENSE_MEDIATED_DECAY_NMD;REACTOME_REGULATION_OF_EXPRESSION_OF_SLITS_AND_ROBOS;REACTOME_RESPONSE_OF_EIF2AK4_GCN2_TO_AMINO_ACID_DEFICIENCY;REACTOME_RRNA_PROCESSING;REACTOME_SELENOAMINO_ACID_METABOLISM;REACTOME_SIGNALING_BY_ROBO_RECEPTORS;REACTOME_SRP_DEPENDENT_COTRANSLATIONAL_PROTEIN_TARGETING_TO_MEMBRANE;REACTOME_TRANSLATION;REACTOME_VIRAL_INFECTION_PATHWAYS;RODRIGUES_THYROID_CARCINOMA_POORLY_DIFFERENTIATED_DN;SPIELMAN_LYMPHOBLAST_EUROPEAN_VS_ASIAN_DN;STARK_PREFRONTAL_CORTEX_22Q11_DELETION_DN;TOOKER_GEMCITABINE_RESISTANCE_UP;WP_CYTOPLASMIC_RIBOSOMAL_PROTEINS;ZHANG_BREAST_CANCER_PROGENITORS_UP;ZHANG_RESPONSE_TO_CANTHARIDIN_DN	3D-structure;Alternativesplicing;Cytoplasm;Diamond-Blackfananemia;Isopeptidebond;Lipoprotein;Myristate;Phosphoprotein;Proteomicsidentification;Referenceproteome;Ribonucleoprotein;Ribosomalprotein;Ublconjugation	60S ribosomal subunit, cytoplasmic;Nop56p-associated pre-rRNA complex;Ribosome, cytoplasmic;TRBP containing complex (DICER, RPL7A, EIF6, MOV10 and subunits of the 60S ribosomal particle)	GO:0002181;GO:0006412;GO:0006518;GO:0006807;GO:0008152;GO:0009058;GO:0009059;GO:0009987;GO:0019538;GO:0034641;GO:0043043;GO:0043170;GO:0043603;GO:0043604;GO:0044237;GO:0044238;GO:0044249;GO:0044271;GO:0071704;GO:1901564;GO:1901566;GO:1901576	GO:0003676;GO:0003723;GO:0003735;GO:0005198;GO:0005488;GO:0005515;GO:0045296;GO:0050839;GO:0097159	GO:0005634;GO:0005737;GO:0005829;GO:0005840;GO:0015934;GO:0022625;GO:0022626;GO:0032991;GO:0043226;GO:0043227;GO:0043228;GO:0043229;GO:0043231;GO:0043232;GO:0044391;GO:0110165;GO:1990904	GO:0002181;GO:0006412;GO:0006518;GO:0006807;GO:0008152;GO:0009058;GO:0009059;GO:0009987;GO:0019538;GO:0034641;GO:0043170;GO:0043603;GO:0044238	GO:0005634;GO:0005737;GO:0005829;GO:0005840;GO:0032991;GO:0043226;GO:0043228;GO:0043229;GO:0043231;GO:0043232;GO:0110165;GO:1990904	IPR000439;IPR012678;IPR020925;IPR024794	Rbsml_eL15_core_dom_sf;Ribosomal_eL15;Ribosomal_eL15_CS;Ribosomal_uL23/eL15/eS24_sf	ko03010	604174;615550			PS01194	RIBOSOMAL_L15E	Large ribosomal subunit protein eL15;Ribosomal protein L15	R-HSA-156827;R-HSA-156902;R-HSA-1799339;R-HSA-192823;R-HSA-2408557;R-HSA-6791226;R-HSA-72689;R-HSA-72706;R-HSA-72764;R-HSA-9010553;R-HSA-9633012;R-HSA-975956;R-HSA-975957		SM01384	Ribosomal_L15e	Homo sapiens	12	0	52.589	34769000000	2.0892	0.00130035	27.5771	27.9676	27.634	28.48	27.8644	27.7687	28.7501	28.6357	29.0031
+	1.71408	0.874653	Q5JR94;P62241;Q5JR95;Q9BS10	40S ribosomal protein S8	2853	RPS8	Q5JR94;P62241;Q5JR95;Q9BS10	ADGYVLEGK;ELEFYLR;IIDVVYNASNNELVR;ISSLLEEQFQQGK;LDVGNFSWGSECCTR;LLACIASR;LLACIASRPGQCGR;LTPEEEEILNK;LTPEEEEILNKK;NCIVLIDSTPYR;QWYESHYALPLGR;YELGRPAANTK	ENSG00000142937.12	ENSP00000361283.3;ENSP00000379888.3	ENST00000372209.3;ENST00000396651.8			RPS8		4UG0;4V6X;5A2Q;5AJ0;5FLX;5LKS;5OA3;5T2C;5VYC;6FEC;6G18;6G4S;6G4W;6G51;6G53;6G5H;6G5I;6IP5;6IP6;6IP8;6OLE;6OLF;6OLG;6OLI;6OLZ;6OM0;6OM7;6QZP;6XA1;6Y0G;6Y2L;6Y57;6YBW;6Z6L;6Z6M;6Z6N;6ZLW;6ZM7;6ZME;6ZMI;6ZMO;6ZMT;6ZMW;6ZN5;6ZOJ;6ZOK;6ZON;6ZP4;6ZUO;6ZV6;6ZVH;6ZVJ;6ZXD;6ZXE;6ZXF;6ZXG;6ZXH;7A09;7K5I;7MQ8;7MQ9;7MQA;7QP6;7QP7;7QVP;7R4X;7TQL;7WTS;7WTT;7WTU;7WTV;7WTW;7WTX;7WTZ;7WU0;7XNX;7XNY;8G5Y;8G5Z;8G60;8G61;8G6J;8GLP	Q5JR94_HUMAN;Q5JR95_HUMAN;Q9BS10_HUMAN;RS8_HUMAN	Color2 [A=255, R=169, G=169, B=169]	1	4	+	amide biosynthetic process;amide metabolic process;biosynthetic process;cellular aromatic compound metabolic process;cellular biosynthetic process;cellular component biogenesis;cellular component organization or biogenesis;cellular metabolic process;cellular nitrogen compound biosynthetic process;cellular nitrogen compound metabolic process;cellular process;cytoplasmic translation;heterocycle metabolic process;macromolecule biosynthetic process;macromolecule metabolic process;maturation of SSU-rRNA;maturation of SSU-rRNA from tricistronic rRNA transcript (SSU-rRNA, 5.8S rRNA, LSU-rRNA);metabolic process;ncRNA metabolic process;ncRNA processing;nitrogen compound metabolic process;nucleic acid metabolic process;nucleobase-containing compound metabolic process;organic cyclic compound metabolic process;organic substance biosynthetic process;organic substance metabolic process;organonitrogen compound biosynthetic process;organonitrogen compound metabolic process;peptide biosynthetic process;peptide metabolic process;primary metabolic process;protein metabolic process;ribonucleoprotein complex biogenesis;ribosomal small subunit biogenesis;RNA metabolic process;RNA processing;rRNA metabolic process;rRNA processing;translation	binding;nucleic acid binding;organic cyclic compound binding;RNA binding;structural constituent of ribosome;structural molecule activity	anchoring junction;cell junction;cell-substrate junction;cellular anatomical entity;cytoplasm;cytosol;cytosolic ribosome;cytosolic small ribosomal subunit;endoplasmic reticulum;extracellular exosome;extracellular membrane-bounded organelle;extracellular organelle;extracellular vesicle;focal adhesion;intracellular membrane-bounded organelle;intracellular non-membrane-bounded organelle;intracellular organelle;membrane;membrane-bounded organelle;non-membrane-bounded organelle;nucleolus;nucleoplasm;nucleus;organelle;preribosome;protein-containing complex;ribonucleoprotein complex;ribosomal subunit;ribosome;small ribosomal subunit;small-subunit processome;vesicle	amide metabolic process;biosynthetic process;cellular aromatic compound metabolic process;cellular component biogenesis;cellular component organization or biogenesis;cellular nitrogen compound metabolic process;cellular process;cytoplasmic translation;heterocycle metabolic process;macromolecule biosynthetic process;macromolecule metabolic process;metabolic process;nitrogen compound metabolic process;nucleobase-containing compound metabolic process;peptide metabolic process;primary metabolic process;protein metabolic process;ribosomal small subunit biogenesis;RNA metabolic process;RNA processing;rRNA metabolic process;rRNA processing;translation	cell junction;cellular anatomical entity;cytoplasm;cytosol;endoplasmic reticulum;extracellular organelle;intracellular membrane-bounded organelle;intracellular non-membrane-bounded organelle;intracellular organelle;membrane;non-membrane-bounded organelle;nucleolus;nucleoplasm;nucleus;organelle;preribosome;protein-containing complex;ribonucleoprotein complex;ribosome;small ribosomal subunit;vesicle	Ribosome	Ribosomal_S8e	BILANGES_SERUM_AND_RAPAMYCIN_SENSITIVE_GENES;BILANGES_SERUM_RESPONSE_TRANSLATION;CAIRO_HEPATOBLASTOMA_CLASSES_UP;CARRILLOREIXACH_HEPATOBLASTOMA_VS_NORMAL_UP;DELACROIX_RAR_BOUND_ES;GARCIA_TARGETS_OF_FLI1_AND_DAX1_DN;HSIAO_HOUSEKEEPING_GENES;KEGG_MEDICUS_PATHOGEN_SARS_COV_2_NSP1_TO_TRANSLATION_INITIATION;KEGG_MEDICUS_REFERENCE_TRANSLATION_INITIATION;KEGG_RIBOSOME;KIM_ALL_DISORDERS_DURATION_CORR_DN;KIM_ALL_DISORDERS_OLIGODENDROCYTE_NUMBER_CORR_UP;LOPEZ_MBD_TARGETS;MALONEY_RESPONSE_TO_17AAG_DN;MARTENS_TRETINOIN_RESPONSE_DN;MARTINEZ_RB1_AND_TP53_TARGETS_DN;MARTINEZ_RB1_TARGETS_DN;MARTINEZ_TP53_TARGETS_DN;MODY_HIPPOCAMPUS_PRENATAL;ONKEN_UVEAL_MELANOMA_DN;POMEROY_MEDULLOBLASTOMA_PROGNOSIS_DN;REACTOME_ACTIVATION_OF_THE_MRNA_UPON_BINDING_OF_THE_CAP_BINDING_COMPLEX_AND_EIFS_AND_SUBSEQUENT_BINDING_TO_43S;REACTOME_CELLULAR_RESPONSE_TO_STARVATION;REACTOME_CELLULAR_RESPONSES_TO_STIMULI;REACTOME_DEVELOPMENTAL_BIOLOGY;REACTOME_EUKARYOTIC_TRANSLATION_ELONGATION;REACTOME_EUKARYOTIC_TRANSLATION_INITIATION;REACTOME_INFECTIOUS_DISEASE;REACTOME_INFLUENZA_INFECTION;REACTOME_METABOLISM_OF_AMINO_ACIDS_AND_DERIVATIVES;REACTOME_METABOLISM_OF_RNA;REACTOME_NERVOUS_SYSTEM_DEVELOPMENT;REACTOME_NONSENSE_MEDIATED_DECAY_NMD;REACTOME_REGULATION_OF_EXPRESSION_OF_SLITS_AND_ROBOS;REACTOME_RESPONSE_OF_EIF2AK4_GCN2_TO_AMINO_ACID_DEFICIENCY;REACTOME_RRNA_PROCESSING;REACTOME_SARS_COV_1_HOST_INTERACTIONS;REACTOME_SARS_COV_1_INFECTION;REACTOME_SARS_COV_1_MODULATES_HOST_TRANSLATION_MACHINERY;REACTOME_SARS_COV_2_HOST_INTERACTIONS;REACTOME_SARS_COV_2_INFECTION;REACTOME_SARS_COV_2_MODULATES_HOST_TRANSLATION_MACHINERY;REACTOME_SARS_COV_INFECTIONS;REACTOME_SELENOAMINO_ACID_METABOLISM;REACTOME_SIGNALING_BY_ROBO_RECEPTORS;REACTOME_SRP_DEPENDENT_COTRANSLATIONAL_PROTEIN_TARGETING_TO_MEMBRANE;REACTOME_TRANSLATION;REACTOME_VIRAL_INFECTION_PATHWAYS;SPIELMAN_LYMPHOBLAST_EUROPEAN_VS_ASIAN_UP;SWEET_LUNG_CANCER_KRAS_UP;WANG_TUMOR_INVASIVENESS_UP;WONG_EMBRYONIC_STEM_CELL_CORE;WP_CYTOPLASMIC_RIBOSOMAL_PROTEINS;ZHOU_TNF_SIGNALING_4HR;ZWANG_CLASS_1_TRANSIENTLY_INDUCED_BY_EGF	3D-structure;Acetylation;Cytoplasm;Directproteinsequencing;Isopeptidebond;Lipoprotein;Membrane;Myristate;Nucleus;Phosphoprotein;Proteomicsidentification;Referenceproteome;Ribonucleoprotein;Ribosomalprotein;Ublconjugation	40S ribosomal subunit, cytoplasmic;Nop56p-associated pre-rRNA complex;Ribosome, cytoplasmic	GO:0000462;GO:0002181;GO:0006139;GO:0006364;GO:0006396;GO:0006412;GO:0006518;GO:0006725;GO:0006807;GO:0008152;GO:0009058;GO:0009059;GO:0009987;GO:0016070;GO:0016072;GO:0019538;GO:0022613;GO:0030490;GO:0034470;GO:0034641;GO:0034660;GO:0042274;GO:0043043;GO:0043170;GO:0043603;GO:0043604;GO:0044085;GO:0044237;GO:0044238;GO:0044249;GO:0044271;GO:0046483;GO:0071704;GO:0071840;GO:0090304;GO:1901360;GO:1901564;GO:1901566;GO:1901576	GO:0003676;GO:0003723;GO:0003735;GO:0005198;GO:0005488;GO:0097159	GO:0005634;GO:0005654;GO:0005730;GO:0005737;GO:0005783;GO:0005829;GO:0005840;GO:0005925;GO:0015935;GO:0016020;GO:0022626;GO:0022627;GO:0030054;GO:0030055;GO:0030684;GO:0031982;GO:0032040;GO:0032991;GO:0043226;GO:0043227;GO:0043228;GO:0043229;GO:0043230;GO:0043231;GO:0043232;GO:0044391;GO:0065010;GO:0070062;GO:0070161;GO:0110165;GO:1903561;GO:1990904	GO:0002181;GO:0006139;GO:0006364;GO:0006396;GO:0006412;GO:0006518;GO:0006725;GO:0006807;GO:0008152;GO:0009058;GO:0009059;GO:0009987;GO:0016070;GO:0016072;GO:0019538;GO:0034641;GO:0042274;GO:0043170;GO:0043603;GO:0044085;GO:0044238;GO:0046483;GO:0071840	GO:0005634;GO:0005654;GO:0005730;GO:0005737;GO:0005783;GO:0005829;GO:0005840;GO:0015935;GO:0016020;GO:0030054;GO:0030684;GO:0031982;GO:0032991;GO:0043226;GO:0043228;GO:0043229;GO:0043230;GO:0043231;GO:0043232;GO:0110165;GO:1990904	IPR001047;IPR018283;IPR022309;IPR042563	Ribosomal_eS8;Ribosomal_eS8_CS;Ribosomal_protein_eS8_euk;Ribosomal_Se8/biogenesis_NSA2	ko03010	600357			PS01193	RIBOSOMAL_S8E	40S ribosomal protein S8;Small ribosomal subunit protein eS8	R-HSA-156827;R-HSA-156902;R-HSA-1799339;R-HSA-192823;R-HSA-2408557;R-HSA-6791226;R-HSA-72649;R-HSA-72689;R-HSA-72695;R-HSA-72702;R-HSA-72706;R-HSA-72764;R-HSA-9010553;R-HSA-9633012;R-HSA-9735869;R-HSA-9754678;R-HSA-975956;R-HSA-975957				Homo sapiens	12	0	266.36	105480000000	1.99793	0.00153858	29.2581	29.4408	29.4926	28.9095	29.2514	29.4711	30.05	29.8219	30.384
+	1.25101	-1.2761	P62304;A6NHK2	Small nuclear ribonucleoprotein E	2860	SNRPE	P62304;A6NHK2	GDNITLLQSVSN;VMVQPINLIFR	ENSG00000182004.13	ENSP00000356176.1;ENSP00000400591.2	ENST00000367208.1;ENST00000414487.7			SNRPE		3CW1;3JCR;3PGW;4F7U;4PJO;4V98;4WZJ;5MQF;5O9Z;5XJC;5XJL;5XJQ;5XJR;5XJS;5XJT;5XJU;5YZG;5Z56;5Z57;5Z58;6AH0;6FF7;6ICZ;6ID0;6ID1;6QDV;6QW6;6QX9;6V4X;6Y53;6Y5Q;7A5P;7ABG;7ABI;7B0Y;7DVQ;7EVO;7QTT;7VPX;7W59;7W5A;7W5B;8C6J;8CH6;8HK1	A6NHK2_HUMAN;RUXE_HUMAN	Color2 [A=255, R=169, G=169, B=169]	1	4	+	7-methylguanosine cap hypermethylation;cellular aromatic compound metabolic process;cellular component assembly;cellular component organization;cellular component organization or biogenesis;cellular metabolic process;cellular nitrogen compound metabolic process;cellular process;heterocycle metabolic process;macromolecule metabolic process;macromolecule methylation;macromolecule modification;metabolic process;methylation;mRNA metabolic process;mRNA processing;mRNA splicing, via spliceosome;nitrogen compound metabolic process;nucleic acid metabolic process;nucleobase-containing compound metabolic process;organic cyclic compound metabolic process;organic substance metabolic process;primary metabolic process;protein-containing complex assembly;protein-containing complex organization;protein-RNA complex assembly;protein-RNA complex organization;RNA capping;RNA metabolic process;RNA methylation;RNA modification;RNA processing;RNA splicing;RNA splicing, via transesterification reactions;RNA splicing, via transesterification reactions with bulged adenosine as nucleophile;spliceosomal complex assembly;spliceosomal snRNP assembly;U2-type prespliceosome assembly	binding;nucleic acid binding;organic cyclic compound binding;RNA binding	catalytic complex;catalytic step 2 spliceosome;cellular anatomical entity;cytosol;intracellular membrane-bounded organelle;intracellular organelle;membrane-bounded organelle;methylosome;methyltransferase complex;nuclear protein-containing complex;nucleoplasm;nucleus;organelle;pICln-Sm protein complex;precatalytic spliceosome;protein-containing complex;ribonucleoprotein complex;Sm-like protein family complex;small nuclear ribonucleoprotein complex;SMN-Sm protein complex;spliceosomal complex;spliceosomal snRNP complex;spliceosomal tri-snRNP complex;telomerase holoenzyme complex;transferase complex;U1 snRNP;U12-type spliceosomal complex;U2 snRNP;U2-type catalytic step 2 spliceosome;U2-type precatalytic spliceosome;U2-type spliceosomal complex;U4 snRNP;U4/U6 x U5 tri-snRNP complex;U5 snRNP;U7 snRNP	cellular aromatic compound metabolic process;cellular component assembly;cellular component organization;cellular component organization or biogenesis;cellular nitrogen compound metabolic process;cellular process;heterocycle metabolic process;macromolecule metabolic process;macromolecule modification;metabolic process;methylation;mRNA metabolic process;mRNA processing;nitrogen compound metabolic process;nucleobase-containing compound metabolic process;primary metabolic process;protein-containing complex assembly;protein-RNA complex assembly;RNA metabolic process;RNA modification;RNA processing;RNA splicing;RNA splicing, via transesterification reactions	catalytic complex;cellular anatomical entity;cytosol;intracellular membrane-bounded organelle;intracellular organelle;nucleoplasm;nucleus;organelle;protein-containing complex;ribonucleoprotein complex;small nuclear ribonucleoprotein complex;spliceosomal complex;telomerase holoenzyme complex	Spliceosome	LSM	ASTON_MAJOR_DEPRESSIVE_DISORDER_DN;BENPORATH_NANOG_TARGETS;BIOCARTA_SM_PATHWAY;BOYAULT_LIVER_CANCER_SUBCLASS_G123_UP;CHICAS_RB1_TARGETS_LOW_SERUM;COLINA_TARGETS_OF_4EBP1_AND_4EBP2;CREIGHTON_ENDOCRINE_THERAPY_RESISTANCE_1;DAZARD_RESPONSE_TO_UV_NHEK_UP;DAZARD_UV_RESPONSE_CLUSTER_G1;DODD_NASOPHARYNGEAL_CARCINOMA_DN;GOLDRATH_HOMEOSTATIC_PROLIFERATION;HOSHIDA_LIVER_CANCER_SUBCLASS_S2;KEGG_SPLICEOSOME;KIM_ALL_DISORDERS_OLIGODENDROCYTE_NUMBER_CORR_UP;KIM_BIPOLAR_DISORDER_OLIGODENDROCYTE_DENSITY_CORR_UP;KOINUMA_TARGETS_OF_SMAD2_OR_SMAD3;LAIHO_COLORECTAL_CANCER_SERRATED_UP;LI_AMPLIFIED_IN_LUNG_CANCER;MALONEY_RESPONSE_TO_17AAG_DN;MARTENS_TRETINOIN_RESPONSE_DN;MUELLER_PLURINET;OISHI_CHOLANGIOMA_STEM_CELL_LIKE_UP;PATIL_LIVER_CANCER;PUJANA_ATM_PCC_NETWORK;PUJANA_BRCA1_PCC_NETWORK;PUJANA_CHEK2_PCC_NETWORK;REACTOME_INFECTIOUS_DISEASE;REACTOME_METABOLISM_OF_RNA;REACTOME_MRNA_SPLICING;REACTOME_MRNA_SPLICING_MINOR_PATHWAY;REACTOME_PROCESSING_OF_CAPPED_INTRON_CONTAINING_PRE_MRNA;REACTOME_PROCESSING_OF_CAPPED_INTRONLESS_PRE_MRNA;REACTOME_RNA_POLYMERASE_II_TRANSCRIPTION;REACTOME_RNA_POLYMERASE_II_TRANSCRIPTION_TERMINATION;REACTOME_SARS_COV_2_HOST_INTERACTIONS;REACTOME_SARS_COV_2_INFECTION;REACTOME_SARS_COV_2_MODULATES_HOST_TRANSLATION_MACHINERY;REACTOME_SARS_COV_INFECTIONS;REACTOME_SLBP_DEPENDENT_PROCESSING_OF_REPLICATION_DEPENDENT_HISTONE_PRE_MRNAS;REACTOME_SNRNP_ASSEMBLY;REACTOME_VIRAL_INFECTION_PATHWAYS;RHEIN_ALL_GLUCOCORTICOID_THERAPY_DN;RHODES_CANCER_META_SIGNATURE;RICKMAN_TUMOR_DIFFERENTIATED_WELL_VS_POORLY_UP;RIZKI_TUMOR_INVASIVENESS_3D_DN;SCHLOSSER_SERUM_RESPONSE_DN;TIEN_INTESTINE_PROBIOTICS_24HR_UP;WP_MRNA_PROCESSING;YAO_TEMPORAL_RESPONSE_TO_PROGESTERONE_CLUSTER_13	3D-structure;Cytoplasm;Diseasevariant;Hypotrichosis;mRNAprocessing;mRNAsplicing;Nucleus;Proteomicsidentification;Referenceproteome;Ribonucleoprotein;RNA-binding;Spliceosome	(E.F.G) complex;12S U11 snRNP;17S U2 snRNP;18S U11/U12 snRNP;6S methyltransferase and RG-containing Sm proteins complex;C complex spliceosome;SMN complex;SMN complex, U7 snRNA specific;SMN1-SIP1-SNRP complex;Spliceosome	GO:0000245;GO:0000375;GO:0000377;GO:0000387;GO:0000398;GO:0001510;GO:0006139;GO:0006396;GO:0006397;GO:0006725;GO:0006807;GO:0008152;GO:0008380;GO:0009451;GO:0009987;GO:0016043;GO:0016070;GO:0016071;GO:0022607;GO:0022618;GO:0032259;GO:0034641;GO:0036260;GO:0036261;GO:0043170;GO:0043412;GO:0043414;GO:0043933;GO:0044237;GO:0044238;GO:0046483;GO:0065003;GO:0071704;GO:0071826;GO:0071840;GO:0090304;GO:1901360;GO:1903241	GO:0003676;GO:0003723;GO:0005488;GO:0097159	GO:0005634;GO:0005654;GO:0005681;GO:0005682;GO:0005683;GO:0005684;GO:0005685;GO:0005686;GO:0005687;GO:0005689;GO:0005697;GO:0005829;GO:0030532;GO:0032991;GO:0034708;GO:0034709;GO:0034715;GO:0034719;GO:0043226;GO:0043227;GO:0043229;GO:0043231;GO:0046540;GO:0071005;GO:0071007;GO:0071011;GO:0071013;GO:0097525;GO:0097526;GO:0110165;GO:0120114;GO:0140513;GO:1902494;GO:1990234;GO:1990904	GO:0000375;GO:0006139;GO:0006396;GO:0006397;GO:0006725;GO:0006807;GO:0008152;GO:0008380;GO:0009451;GO:0009987;GO:0016043;GO:0016070;GO:0016071;GO:0022607;GO:0022618;GO:0032259;GO:0034641;GO:0043170;GO:0043412;GO:0044238;GO:0046483;GO:0065003;GO:0071840	GO:0005634;GO:0005654;GO:0005681;GO:0005697;GO:0005829;GO:0030532;GO:0032991;GO:0043226;GO:0043229;GO:0043231;GO:0110165;GO:1902494;GO:1990904	IPR001163;IPR010920;IPR027078;IPR047575	LSM_dom_sf;Sm;Sm_dom_euk/arc;snRNP-E	ko03040	128260;615059			PS52002	SM	Small nuclear ribonucleoprotein E	R-HSA-111367;R-HSA-191859;R-HSA-72163;R-HSA-72165;R-HSA-73856;R-HSA-77588;R-HSA-9754678		SM00651	Sm	Homo sapiens	2	0	11.691	41650000000	1.32017	0.0084704	28.9315	29.1047	28.5896	30.3793	28.9192	30.2193	28.4609	28.4173	28.8112
+	2.38968	-0.696419	P62316;P62316-2;K7ERG4	Small nuclear ribonucleoprotein Sm D2	2865	SNRPD2	P62316;P62316-2;K7ERG4	EEEEFNTGPLSVLTQSVK;EMWTEVPK;GDSVIVVLR;HCNMVLENVK;NNTQVLINCR;NPLIAGK;REEEEFNTGPLSVLTQSVK;SEMTPEELQK;SLLNKPK	ENSG00000125743.11	ENSP00000342374.2;ENSP00000375798.2;ENSP00000465216.1;ENSP00000465952.1;ENSP00000466152.1;ENSP00000468247.1	ENST00000342669.8;ENST00000391932.7;ENST00000587367.5;ENST00000588301.5;ENST00000588599.5;ENST00000590212.1			SNRPD2		1B34;3CW1;3JCR;3PGW;4F7U;4PJO;4V98;4WZJ;5MQF;5O9Z;5XJC;5XJL;5XJQ;5XJR;5XJS;5XJT;5XJU;5YZG;5Z56;5Z57;5Z58;6AH0;6AHD;6FF7;6ICZ;6ID0;6ID1;6QDV;6QW6;6QX9;6Y53;6Y5Q;7A5P;7ABG;7ABI;7B0Y;7DVQ;7EVO;7QTT;7VPX;7W59;7W5A;7W5B;8C6J;8CH6;8HK1	K7ERG4_HUMAN;SMD2_HUMAN	Color2 [A=255, R=169, G=169, B=169]	1	4	+	7-methylguanosine cap hypermethylation;cellular aromatic compound metabolic process;cellular component assembly;cellular component organization;cellular component organization or biogenesis;cellular metabolic process;cellular nitrogen compound metabolic process;cellular process;heterocycle metabolic process;macromolecule metabolic process;macromolecule methylation;macromolecule modification;metabolic process;methylation;mRNA metabolic process;mRNA processing;mRNA splicing, via spliceosome;nitrogen compound metabolic process;nucleic acid metabolic process;nucleobase-containing compound metabolic process;organic cyclic compound metabolic process;organic substance metabolic process;primary metabolic process;protein-containing complex assembly;protein-containing complex organization;protein-RNA complex assembly;protein-RNA complex organization;RNA capping;RNA metabolic process;RNA methylation;RNA modification;RNA processing;RNA splicing;RNA splicing, via transesterification reactions;RNA splicing, via transesterification reactions with bulged adenosine as nucleophile;spliceosomal complex assembly;spliceosomal snRNP assembly;U2-type prespliceosome assembly	binding;nucleic acid binding;organic cyclic compound binding;protein-containing complex binding;ribonucleoprotein complex binding;RNA binding;snRNP binding;U1 snRNP binding	catalytic complex;catalytic step 2 spliceosome;cellular anatomical entity;cytosol;extracellular exosome;extracellular membrane-bounded organelle;extracellular organelle;extracellular vesicle;intracellular membrane-bounded organelle;intracellular organelle;membrane-bounded organelle;methylosome;methyltransferase complex;nuclear protein-containing complex;nucleoplasm;nucleus;organelle;pICln-Sm protein complex;precatalytic spliceosome;protein-containing complex;ribonucleoprotein complex;Sm-like protein family complex;small nuclear ribonucleoprotein complex;SMN-Sm protein complex;spliceosomal complex;spliceosomal snRNP complex;spliceosomal tri-snRNP complex;transferase complex;U1 snRNP;U12-type spliceosomal complex;U2 snRNP;U2-type catalytic step 2 spliceosome;U2-type precatalytic spliceosome;U2-type spliceosomal complex;U4 snRNP;U4/U6 x U5 tri-snRNP complex;U5 snRNP;vesicle	cellular aromatic compound metabolic process;cellular component assembly;cellular component organization;cellular component organization or biogenesis;cellular nitrogen compound metabolic process;cellular process;heterocycle metabolic process;macromolecule metabolic process;macromolecule modification;metabolic process;methylation;mRNA metabolic process;mRNA processing;nitrogen compound metabolic process;nucleobase-containing compound metabolic process;primary metabolic process;protein-containing complex assembly;protein-RNA complex assembly;RNA metabolic process;RNA modification;RNA processing;RNA splicing;RNA splicing, via transesterification reactions	catalytic complex;cellular anatomical entity;cytosol;extracellular organelle;intracellular membrane-bounded organelle;intracellular organelle;nucleoplasm;nucleus;organelle;protein-containing complex;ribonucleoprotein complex;small nuclear ribonucleoprotein complex;spliceosomal complex;vesicle	Spliceosome	LSM	AGUIRRE_PANCREATIC_CANCER_COPY_NUMBER_UP;BERENJENO_TRANSFORMED_BY_RHOA_UP;BIOCARTA_SM_PATHWAY;BLALOCK_ALZHEIMERS_DISEASE_DN;BOYAULT_LIVER_CANCER_SUBCLASS_G3_UP;CHIANG_LIVER_CANCER_SUBCLASS_UNANNOTATED_DN;CREIGHTON_ENDOCRINE_THERAPY_RESISTANCE_1;DANG_REGULATED_BY_MYC_UP;HSIAO_HOUSEKEEPING_GENES;KEGG_SPLICEOSOME;KIM_ALL_DISORDERS_OLIGODENDROCYTE_NUMBER_CORR_UP;KIM_BIPOLAR_DISORDER_OLIGODENDROCYTE_DENSITY_CORR_UP;KYNG_WERNER_SYNDROM_AND_NORMAL_AGING_DN;LI_AMPLIFIED_IN_LUNG_CANCER;NUYTTEN_NIPP1_TARGETS_UP;POMEROY_MEDULLOBLASTOMA_PROGNOSIS_DN;PUJANA_BRCA1_PCC_NETWORK;PUJANA_CHEK2_PCC_NETWORK;REACTOME_INFECTIOUS_DISEASE;REACTOME_METABOLISM_OF_RNA;REACTOME_MRNA_SPLICING;REACTOME_MRNA_SPLICING_MINOR_PATHWAY;REACTOME_PROCESSING_OF_CAPPED_INTRON_CONTAINING_PRE_MRNA;REACTOME_SARS_COV_2_HOST_INTERACTIONS;REACTOME_SARS_COV_2_INFECTION;REACTOME_SARS_COV_2_MODULATES_HOST_TRANSLATION_MACHINERY;REACTOME_SARS_COV_INFECTIONS;REACTOME_SNRNP_ASSEMBLY;REACTOME_VIRAL_INFECTION_PATHWAYS;RHEIN_ALL_GLUCOCORTICOID_THERAPY_DN;SANA_RESPONSE_TO_IFNG_DN;STARK_PREFRONTAL_CORTEX_22Q11_DELETION_DN;WANG_TUMOR_INVASIVENESS_UP;WP_MRNA_PROCESSING;YAO_TEMPORAL_RESPONSE_TO_PROGESTERONE_CLUSTER_13	3D-structure;Acetylation;Alternativesplicing;Cytoplasm;Directproteinsequencing;Isopeptidebond;mRNAprocessing;mRNAsplicing;Nucleus;Phosphoprotein;Proteomicsidentification;Referenceproteome;Ribonucleoprotein;Spliceosome;Ublconjugation	12S U11 snRNP;17S U2 snRNP;18S U11/U12 snRNP;20S methylosome and RG-containing Sm protein complex;6S methyltransferase and RG-containing Sm proteins complex;C complex spliceosome;CDC5L complex;SMN complex;SMN containing complex;SMN1-SIP1-SNRP complex;Spliceosome	GO:0000245;GO:0000375;GO:0000377;GO:0000387;GO:0000398;GO:0001510;GO:0006139;GO:0006396;GO:0006397;GO:0006725;GO:0006807;GO:0008152;GO:0008380;GO:0009451;GO:0009987;GO:0016043;GO:0016070;GO:0016071;GO:0022607;GO:0022618;GO:0032259;GO:0034641;GO:0036260;GO:0036261;GO:0043170;GO:0043412;GO:0043414;GO:0043933;GO:0044237;GO:0044238;GO:0046483;GO:0065003;GO:0071704;GO:0071826;GO:0071840;GO:0090304;GO:1901360;GO:1903241	GO:0003676;GO:0003723;GO:0005488;GO:0043021;GO:0044877;GO:0070990;GO:0097159;GO:1990446	GO:0005634;GO:0005654;GO:0005681;GO:0005682;GO:0005684;GO:0005685;GO:0005686;GO:0005687;GO:0005689;GO:0005829;GO:0030532;GO:0031982;GO:0032991;GO:0034708;GO:0034709;GO:0034715;GO:0034719;GO:0043226;GO:0043227;GO:0043229;GO:0043230;GO:0043231;GO:0046540;GO:0065010;GO:0070062;GO:0071005;GO:0071007;GO:0071011;GO:0071013;GO:0097525;GO:0097526;GO:0110165;GO:0120114;GO:0140513;GO:1902494;GO:1903561;GO:1990234;GO:1990904	GO:0000375;GO:0006139;GO:0006396;GO:0006397;GO:0006725;GO:0006807;GO:0008152;GO:0008380;GO:0009451;GO:0009987;GO:0016043;GO:0016070;GO:0016071;GO:0022607;GO:0022618;GO:0032259;GO:0034641;GO:0043170;GO:0043412;GO:0044238;GO:0046483;GO:0065003;GO:0071840	GO:0005634;GO:0005654;GO:0005681;GO:0005829;GO:0030532;GO:0031982;GO:0032991;GO:0043226;GO:0043229;GO:0043230;GO:0043231;GO:0110165;GO:1902494;GO:1990904	IPR001163;IPR010920;IPR027248;IPR047575	LSM_dom_sf;Sm;Sm_D2;Sm_dom_euk/arc	ko03040	601061			PS52002	SM	Small nuclear ribonucleoprotein Sm D2	R-HSA-191859;R-HSA-72163;R-HSA-72165;R-HSA-9754678		SM00651	Sm	Homo sapiens	9	0	190.56	70539000000	3.39417	8.83165e-05	28.1577	28.4019	27.9793	29.1923	29.4218	29.5156	28.8042	28.6663	28.57
+	2.36805	1.40606	Q6FHM2;P62879;C9JIS1;C9JXA5;C9JZN1;E7EP32;P62879-2	Guanine nucleotide-binding protein G(I)/G(S)/G(T) subunit beta-2	2876	GNB2	Q6FHM2;P62879;C9JIS1;C9JXA5;C9JZN1;E7EP32	ACGDSTLTQITAGLDPVGR;AGVLAGHDNR;ELPGHTGYLSCCR;IYAMHWGTDSR;KACGDSTLTQITAGLDPVGR;LIIWDSYTTNK;LLVSASQDGK;SELEQLR;SELEQLRQEAEQLR;TFVSGACDASIK;VHAIPLR;VSCLGVTDDGMAVATGSWDSFLK	ENSG00000172354.10	ENSP00000305260.4;ENSP00000377501.1;ENSP00000377503.1;ENSP00000389391.1;ENSP00000390077.1;ENSP00000390543.1;ENSP00000399904.1;ENSP00000400286.1;ENSP00000401873.1;ENSP00000413219.1	ENST00000303210.9;ENST00000393924.1;ENST00000393926.5;ENST00000412215.5;ENST00000419828.5;ENST00000424361.5;ENST00000427895.5;ENST00000431068.5;ENST00000436220.5;ENST00000451587.5			GNB2			C9JIS1_HUMAN;C9JXA5_HUMAN;C9JZN1_HUMAN;E7EP32_HUMAN;GBB2_HUMAN;Q6FHM2_HUMAN	Color2 [A=255, R=169, G=169, B=169]	1	4	+	biological regulation;cellular process;G protein-coupled receptor signaling pathway;regulation of biological process;regulation of cellular process;regulation of localization;regulation of metal ion transport;regulation of monoatomic cation transmembrane transport;regulation of monoatomic ion transmembrane transport;regulation of monoatomic ion transport;regulation of potassium ion transmembrane transport;regulation of potassium ion transport;regulation of transmembrane transport;regulation of transport;signal transduction	binding;catalytic activity;enzyme binding;GTPase activity;GTPase binding;hydrolase activity;hydrolase activity, acting on acid anhydrides;hydrolase activity, acting on acid anhydrides, in phosphorus-containing anhydrides;molecular adaptor activity;protein binding;protein-containing complex binding;protein-macromolecule adaptor activity;pyrophosphatase activity;ribonucleoside triphosphate phosphatase activity;signaling adaptor activity;signaling receptor complex adaptor activity	anchoring junction;bounding membrane of organelle;catalytic complex;cell junction;cell-substrate junction;cellular anatomical entity;cytoplasm;cytosol;extracellular exosome;extracellular membrane-bounded organelle;extracellular organelle;extracellular space;extracellular vesicle;focal adhesion;GTPase complex;heterotrimeric G-protein complex;lysosomal membrane;lytic vacuole membrane;membrane;membrane protein complex;membrane-bounded organelle;organelle;organelle membrane;perinuclear region of cytoplasm;plasma membrane;plasma membrane protein complex;protein-containing complex;vacuolar membrane;vesicle	biological regulation;cellular process;G protein-coupled receptor signaling pathway;regulation of biological process;regulation of transport;signal transduction	catalytic complex;cell junction;cellular anatomical entity;cytoplasm;cytosol;extracellular organelle;extracellular space;membrane;membrane protein complex;organelle;plasma membrane;protein-containing complex;vesicle	Chemokine signaling pathway	WD40	AGUIRRE_PANCREATIC_CANCER_COPY_NUMBER_UP;DIAZ_CHRONIC_MYELOGENOUS_LEUKEMIA_UP;ENK_UV_RESPONSE_KERATINOCYTE_UP;GARY_CD5_TARGETS_UP;JAZAERI_BREAST_CANCER_BRCA1_VS_BRCA2_UP;KEGG_CHEMOKINE_SIGNALING_PATHWAY;KEGG_MEDICUS_PATHOGEN_HCMV_UL33_TO_GNB_G_RHO_SIGNALING_PATHWAY;KEGG_MEDICUS_PATHOGEN_HCMV_US28_TO_GNB_G_PI3K_NFKB_SIGNALING_PATHWAY;KEGG_MEDICUS_PATHOGEN_HIV_GP120_TO_CXCR4_GNB_G_RAC_SIGNALING_PATHWAY;KEGG_MEDICUS_PATHOGEN_KSHV_VGPCR_TO_GNB_G_ERK_SIGNALING_PATHWAY;KEGG_MEDICUS_PATHOGEN_KSHV_VGPCR_TO_GNB_G_PI3K_AKT_SIGNALING_PATHWAY;KEGG_MEDICUS_PATHOGEN_KSHV_VGPCR_TO_GNB_G_PI3K_JNK_SIGNALING_PATHWAY;KEGG_MEDICUS_REFERENCE_CCR_CXCR_GNB_G_PI3K_RAC_SIGNALING_PATHWAY;KEGG_MEDICUS_REFERENCE_CCR2_GNB_G_PI3K_NFKB_SIGNALING_PATHWAY;KEGG_MEDICUS_REFERENCE_CCR5_GNB_G_PLCB_G_PKC_SIGNALING_PATHWAY;KEGG_MEDICUS_REFERENCE_CXCR_GNB_G_ERK_SIGNALING_PATHWAY;KEGG_MEDICUS_REFERENCE_CXCR_GNB_G_PI3K_AKT_SIGNALING_PATHWAY;KEGG_MEDICUS_REFERENCE_CXCR4_GNB_G_PLCB_PKC_SIGNALING_PATHWAY;KEGG_MEDICUS_REFERENCE_CXCR4_GNB_G_RAC_SIGNALING_PATHWAY;KEGG_MEDICUS_REFERENCE_GPCR_PI3K_SIGNALING_PATHWAY;KEGG_MEDICUS_REFERENCE_LPAR_GNB_G_RHO_SIGNALING_PATHWAY;LEE_AGING_CEREBELLUM_UP;LOCKWOOD_AMPLIFIED_IN_LUNG_CANCER;MARTENS_BOUND_BY_PML_RARA_FUSION;MATSUDA_NATURAL_KILLER_DIFFERENTIATION;REACTOME_ACTIVATION_OF_KAINATE_RECEPTORS_UPON_GLUTAMATE_BINDING;REACTOME_ADORA2B_MEDIATED_ANTI_INFLAMMATORY_CYTOKINES_PRODUCTION;REACTOME_ADP_SIGNALLING_THROUGH_P2Y_PURINOCEPTOR_1;REACTOME_ADP_SIGNALLING_THROUGH_P2Y_PURINOCEPTOR_12;REACTOME_ADRENALINE_NORADRENALINE_INHIBITS_INSULIN_SECRETION;REACTOME_ANTI_INFLAMMATORY_RESPONSE_FAVOURING_LEISHMANIA_PARASITE_INFECTION;REACTOME_AQUAPORIN_MEDIATED_TRANSPORT;REACTOME_BETA_CATENIN_INDEPENDENT_WNT_SIGNALING;REACTOME_CA2_PATHWAY;REACTOME_CLASS_B_2_SECRETIN_FAMILY_RECEPTORS;REACTOME_COOPERATION_OF_PDCL_PHLP1_AND_TRIC_CCT_IN_G_PROTEIN_BETA_FOLDING;REACTOME_ESR_MEDIATED_SIGNALING;REACTOME_EXTRA_NUCLEAR_ESTROGEN_SIGNALING;REACTOME_G_ALPHA_12_13_SIGNALLING_EVENTS;REACTOME_G_ALPHA_I_SIGNALLING_EVENTS;REACTOME_G_ALPHA_Q_SIGNALLING_EVENTS;REACTOME_G_ALPHA_S_SIGNALLING_EVENTS;REACTOME_G_ALPHA_Z_SIGNALLING_EVENTS;REACTOME_G_BETA_GAMMA_SIGNALLING_THROUGH_CDC42;REACTOME_G_BETA_GAMMA_SIGNALLING_THROUGH_PI3KGAMMA;REACTOME_G_PROTEIN_ACTIVATION;REACTOME_G_PROTEIN_BETA_GAMMA_SIGNALLING;REACTOME_GABA_B_RECEPTOR_ACTIVATION;REACTOME_GABA_RECEPTOR_ACTIVATION;REACTOME_GLUCAGON_LIKE_PEPTIDE_1_GLP1_REGULATES_INSULIN_SECRETION;REACTOME_GLUCAGON_SIGNALING_IN_METABOLIC_REGULATION;REACTOME_GLUCAGON_TYPE_LIGAND_RECEPTORS;REACTOME_GPCR_LIGAND_BINDING;REACTOME_GPER1_SIGNALING;REACTOME_HEMOSTASIS;REACTOME_INFECTIOUS_DISEASE;REACTOME_INTEGRATION_OF_ENERGY_METABOLISM;REACTOME_INWARDLY_RECTIFYING_K_CHANNELS;REACTOME_LEISHMANIA_INFECTION;REACTOME_NEURONAL_SYSTEM;REACTOME_NEUROTRANSMITTER_RECEPTORS_AND_POSTSYNAPTIC_SIGNAL_TRANSMISSION;REACTOME_OPIOID_SIGNALLING;REACTOME_PLATELET_ACTIVATION_SIGNALING_AND_AGGREGATION;REACTOME_PLATELET_HOMEOSTASIS;REACTOME_POTASSIUM_CHANNELS;REACTOME_PRESYNAPTIC_FUNCTION_OF_KAINATE_RECEPTORS;REACTOME_PROSTACYCLIN_SIGNALLING_THROUGH_PROSTACYCLIN_RECEPTOR;REACTOME_PROTEIN_FOLDING;REACTOME_REGULATION_OF_INSULIN_SECRETION;REACTOME_SIGNAL_AMPLIFICATION;REACTOME_SIGNALING_BY_GPCR;REACTOME_SIGNALING_BY_NUCLEAR_RECEPTORS;REACTOME_SIGNALING_BY_WNT;REACTOME_THROMBIN_SIGNALLING_THROUGH_PROTEINASE_ACTIVATED_RECEPTORS_PARS;REACTOME_THROMBOXANE_SIGNALLING_THROUGH_TP_RECEPTOR;REACTOME_TRANSMISSION_ACROSS_CHEMICAL_SYNAPSES;REACTOME_TRANSPORT_OF_SMALL_MOLECULES;REACTOME_VASOPRESSIN_REGULATES_RENAL_WATER_HOMEOSTASIS_VIA_AQUAPORINS;SCHLOSSER_SERUM_RESPONSE_UP;SMIRNOV_RESPONSE_TO_IR_6HR_UP;THEILGAARD_NEUTROPHIL_AT_SKIN_WOUND_DN;WEIGEL_OXIDATIVE_STRESS_BY_HNE_AND_H2O2;WP_CALCIUM_REGULATION_IN_CARDIAC_CELLS;WP_CHEMOKINE_SIGNALING_PATHWAY;WP_CORTICOTROPIN_RELEASING_HORMONE_SIGNALING_PATHWAY;WP_FOCAL_ADHESION_PI3K_AKT_MTOR_SIGNALING_PATHWAY;WP_G_PROTEIN_SIGNALING_PATHWAYS;WP_MYOMETRIAL_RELAXATION_AND_CONTRACTION_PATHWAYS;WP_PI3K_AKT_SIGNALING_PATHWAY;WP_RAS_SIGNALING;ZAMORA_NOS2_TARGETS_DN	Acetylation;Alternativesplicing;Cellmembrane;Cytoplasm;Directproteinsequencing;Diseasevariant;Intellectualdisability;Membrane;Phosphoprotein;Proteomicsidentification;Referenceproteome;Repeat;Transducer;WDrepeat	GNAI1-GNB2-GNG10 complex;GNAI1-GNB2-GNG11 complex;GNAI1-GNB2-GNG12 complex;GNAI1-GNB2-GNG13 complex;GNAI1-GNB2-GNG2 complex;GNAI1-GNB2-GNG3 complex;GNAI1-GNB2-GNG4 complex;GNAI1-GNB2-GNG5 complex;GNAI1-GNB2-GNG7 complex;GNAI1-GNB2-GNG8 complex;GNAI1-GNB2-GNGT1 complex;GNAS-L-GNB2-GNG1 complex;GNAS-L-GNB2-GNG10 complex;GNAS-L-GNB2-GNG11 complex;GNAS-L-GNB2-GNG12 complex;GNAS-L-GNB2-GNG13 complex;GNAS-L-GNB2-GNG2 complex;GNAS-L-GNB2-GNG3 complex;GNAS-L-GNB2-GNG4 complex;GNAS-L-GNB2-GNG5 complex;GNAS-L-GNB2-GNG7 complex;GNAS-L-GNB2-GNG8 complex	GO:0007165;GO:0007186;GO:0009987;GO:0010959;GO:0032879;GO:0034762;GO:0034765;GO:0043266;GO:0043269;GO:0050789;GO:0050794;GO:0051049;GO:0065007;GO:1901379;GO:1904062	GO:0003824;GO:0003924;GO:0005488;GO:0005515;GO:0016462;GO:0016787;GO:0016817;GO:0016818;GO:0017111;GO:0019899;GO:0030159;GO:0030674;GO:0035591;GO:0044877;GO:0051020;GO:0060090	GO:0005615;GO:0005737;GO:0005765;GO:0005774;GO:0005829;GO:0005834;GO:0005886;GO:0005925;GO:0016020;GO:0030054;GO:0030055;GO:0031090;GO:0031982;GO:0032991;GO:0043226;GO:0043227;GO:0043230;GO:0048471;GO:0065010;GO:0070062;GO:0070161;GO:0098588;GO:0098796;GO:0098797;GO:0098852;GO:0110165;GO:1902494;GO:1903561;GO:1905360	GO:0007165;GO:0007186;GO:0009987;GO:0050789;GO:0051049;GO:0065007	GO:0005615;GO:0005737;GO:0005829;GO:0005886;GO:0016020;GO:0030054;GO:0031982;GO:0032991;GO:0043226;GO:0043230;GO:0098796;GO:0110165;GO:1902494	IPR001632;IPR001680;IPR015943;IPR016346;IPR019775;IPR020472;IPR036322	G-protein_beta_WD-40_rep;Gprotein_B;Guanine_nucleotide-bd_bsu;WD40_repeat_CS;WD40_repeat_dom_sf;WD40_rpt;WD40/YVTN_repeat-like_dom_sf	ko04062	139390;619464;619503	PR00319;PR00320	GPROTEINB;GPROTEINBRPT	PS00678;PS50082;PS50294	WD_REPEATS_1;WD_REPEATS_2;WD_REPEATS_REGION	Guanine nucleotide-binding protein G(I)/G(S)/G(T) subunit beta-2	R-HSA-1296041;R-HSA-163359;R-HSA-202040;R-HSA-381676;R-HSA-392170;R-HSA-392451;R-HSA-392851;R-HSA-400042;R-HSA-4086398;R-HSA-416476;R-HSA-416482;R-HSA-418217;R-HSA-418555;R-HSA-418592;R-HSA-418594;R-HSA-418597;R-HSA-420092;R-HSA-428930;R-HSA-432040;R-HSA-456926;R-HSA-500657;R-HSA-6814122;R-HSA-8964315;R-HSA-8964616;R-HSA-9009391;R-HSA-9634597;R-HSA-9660821;R-HSA-997272		SM00320	WD40	Homo sapiens	12	0	274.64	22504000000	2.71781	0.00030167	27.3956	27.6438	27.2681	26.7604	26.5673	26.9664	27.8989	28.0264	28.5871
+	1.87146	0.814772	P62906;Q1JQ76	60S ribosomal protein L10a;Ribosomal protein	2878	RPL10A	P62906;Q1JQ76	AGKFPSLLTHNENMVAK;AVDIPHMDIEALK;AVDIPHMDIEALKK;DTLYEAVR;FPSLLTHNENMVAK;FSVCVLGDQQHCDEAK;ILGPGLNK;KYDAFLASESLIK;VLCLAVAVGHVK;YDAFLASESLIK	ENSG00000198755.11	ENSP00000363018.3	ENST00000322203.7			RPL10A		4UG0;4V6X;5AJ0;5LKS;5T2C;6IP5;6LQM;6LSR;6LU8;6OLG;6QZP;6Y6X;6Z6L;6Z6M;6Z6N;6ZM7;6ZME;6ZMI;6ZMO;8FKT;8FKU;8FKV;8FKW;8FKX;8FKY;8FL2;8FL3;8FL4;8G5Y;8G60;8G61;8G6J	Q1JQ76_HUMAN;RL10A_HUMAN	Color2 [A=255, R=169, G=169, B=169]	1	4	+	amide biosynthetic process;amide metabolic process;biosynthetic process;cellular aromatic compound metabolic process;cellular biosynthetic process;cellular metabolic process;cellular nitrogen compound biosynthetic process;cellular nitrogen compound metabolic process;cellular process;cytoplasmic translation;heterocycle metabolic process;macromolecule biosynthetic process;macromolecule metabolic process;maturation of LSU-rRNA;metabolic process;ncRNA metabolic process;ncRNA processing;nitrogen compound metabolic process;nucleic acid metabolic process;nucleobase-containing compound metabolic process;organic cyclic compound metabolic process;organic substance biosynthetic process;organic substance metabolic process;organonitrogen compound biosynthetic process;organonitrogen compound metabolic process;peptide biosynthetic process;peptide metabolic process;primary metabolic process;protein metabolic process;RNA metabolic process;RNA processing;rRNA metabolic process;rRNA processing;translation	binding;nucleic acid binding;organic cyclic compound binding;RNA binding;structural constituent of ribosome;structural molecule activity	anchoring junction;cell junction;cell-substrate junction;cellular anatomical entity;cytoplasm;cytosol;cytosolic large ribosomal subunit;cytosolic ribosome;extracellular exosome;extracellular membrane-bounded organelle;extracellular organelle;extracellular vesicle;focal adhesion;intracellular membrane-bounded organelle;intracellular non-membrane-bounded organelle;intracellular organelle;large ribosomal subunit;membrane;membrane-bounded organelle;non-membrane-bounded organelle;nucleus;organelle;polysomal ribosome;protein-containing complex;ribonucleoprotein complex;ribosomal subunit;ribosome;vesicle	amide metabolic process;biosynthetic process;cellular aromatic compound metabolic process;cellular nitrogen compound metabolic process;cellular process;cytoplasmic translation;heterocycle metabolic process;macromolecule biosynthetic process;macromolecule metabolic process;metabolic process;nitrogen compound metabolic process;nucleobase-containing compound metabolic process;peptide metabolic process;primary metabolic process;protein metabolic process;RNA metabolic process;RNA processing;rRNA metabolic process;rRNA processing;translation	cell junction;cellular anatomical entity;cytoplasm;cytosol;extracellular organelle;intracellular membrane-bounded organelle;intracellular non-membrane-bounded organelle;intracellular organelle;membrane;non-membrane-bounded organelle;nucleus;organelle;protein-containing complex;ribonucleoprotein complex;ribosome;vesicle	Ribosome	Ribosomal_L1	ACEVEDO_LIVER_TUMOR_VS_NORMAL_ADJACENT_TISSUE_UP;ALCALA_APOPTOSIS;ALONSO_METASTASIS_UP;ANDERSEN_LIVER_CANCER_KRT19_UP;BHATI_G2M_ARREST_BY_2METHOXYESTRADIOL_DN;BILANGES_RAPAMYCIN_SENSITIVE_VIA_TSC1_AND_TSC2;BILANGES_SERUM_SENSITIVE_GENES;CAIRO_HEPATOBLASTOMA_CLASSES_UP;CAIRO_HEPATOBLASTOMA_POOR_SURVIVAL;CARRILLOREIXACH_HEPATOBLASTOMA_VS_NORMAL_UP;DELACROIX_RARG_BOUND_MEF;ENK_UV_RESPONSE_KERATINOCYTE_UP;FULCHER_INFLAMMATORY_RESPONSE_LECTIN_VS_LPS_UP;HSIAO_HOUSEKEEPING_GENES;HU_GENOTOXIC_DAMAGE_24HR;IRITANI_MAD1_TARGETS_DN;JISON_SICKLE_CELL_DISEASE_DN;KEGG_MEDICUS_REFERENCE_TRANSLATION_INITIATION;KEGG_RIBOSOME;KIM_ALL_DISORDERS_OLIGODENDROCYTE_NUMBER_CORR_UP;KIM_BIPOLAR_DISORDER_OLIGODENDROCYTE_DENSITY_CORR_UP;LI_AMPLIFIED_IN_LUNG_CANCER;LINDGREN_BLADDER_CANCER_CLUSTER_1_UP;LOPEZ_MBD_TARGETS;LUI_THYROID_CANCER_CLUSTER_3;LUI_THYROID_CANCER_PAX8_PPARG_DN;MARTENS_TRETINOIN_RESPONSE_DN;ONKEN_UVEAL_MELANOMA_DN;OSMAN_BLADDER_CANCER_DN;PECE_MAMMARY_STEM_CELL_UP;POMEROY_MEDULLOBLASTOMA_DESMOPLASIC_VS_CLASSIC_DN;POMEROY_MEDULLOBLASTOMA_PROGNOSIS_DN;PUJANA_ATM_PCC_NETWORK;PUJANA_BRCA1_PCC_NETWORK;REACTOME_CELLULAR_RESPONSE_TO_STARVATION;REACTOME_CELLULAR_RESPONSES_TO_STIMULI;REACTOME_DEVELOPMENTAL_BIOLOGY;REACTOME_EUKARYOTIC_TRANSLATION_ELONGATION;REACTOME_EUKARYOTIC_TRANSLATION_INITIATION;REACTOME_INFECTIOUS_DISEASE;REACTOME_INFLUENZA_INFECTION;REACTOME_METABOLISM_OF_AMINO_ACIDS_AND_DERIVATIVES;REACTOME_METABOLISM_OF_RNA;REACTOME_NERVOUS_SYSTEM_DEVELOPMENT;REACTOME_NONSENSE_MEDIATED_DECAY_NMD;REACTOME_REGULATION_OF_EXPRESSION_OF_SLITS_AND_ROBOS;REACTOME_RESPONSE_OF_EIF2AK4_GCN2_TO_AMINO_ACID_DEFICIENCY;REACTOME_RRNA_PROCESSING;REACTOME_SELENOAMINO_ACID_METABOLISM;REACTOME_SIGNALING_BY_ROBO_RECEPTORS;REACTOME_SRP_DEPENDENT_COTRANSLATIONAL_PROTEIN_TARGETING_TO_MEMBRANE;REACTOME_TRANSLATION;REACTOME_VIRAL_INFECTION_PATHWAYS;SANA_RESPONSE_TO_IFNG_DN;SWEET_LUNG_CANCER_KRAS_UP;TAKAO_RESPONSE_TO_UVB_RADIATION_UP;WANG_RECURRENT_LIVER_CANCER_UP;WONG_EMBRYONIC_STEM_CELL_CORE;WP_CYTOPLASMIC_RIBOSOMAL_PROTEINS;WP_VEGFA_VEGFR2_SIGNALING;ZHONG_SECRETOME_OF_LUNG_CANCER_AND_ENDOTHELIUM;ZHONG_SECRETOME_OF_LUNG_CANCER_AND_FIBROBLAST;ZHONG_SECRETOME_OF_LUNG_CANCER_AND_MACROPHAGE	3D-structure;Acetylation;Cytoplasm;Isopeptidebond;Phosphoprotein;Referenceproteome;Ribonucleoprotein;Ribosomalprotein;Ublconjugation	60S ribosomal subunit, cytoplasmic;Nop56p-associated pre-rRNA complex;Parvulin-associated pre-rRNP complex;Ribosome, cytoplasmic;TRBP containing complex (DICER, RPL7A, EIF6, MOV10 and subunits of the 60S ribosomal particle)	GO:0000470;GO:0002181;GO:0006139;GO:0006364;GO:0006396;GO:0006412;GO:0006518;GO:0006725;GO:0006807;GO:0008152;GO:0009058;GO:0009059;GO:0009987;GO:0016070;GO:0016072;GO:0019538;GO:0034470;GO:0034641;GO:0034660;GO:0043043;GO:0043170;GO:0043603;GO:0043604;GO:0044237;GO:0044238;GO:0044249;GO:0044271;GO:0046483;GO:0071704;GO:0090304;GO:1901360;GO:1901564;GO:1901566;GO:1901576	GO:0003676;GO:0003723;GO:0003735;GO:0005198;GO:0005488;GO:0097159	GO:0005634;GO:0005737;GO:0005829;GO:0005840;GO:0005925;GO:0015934;GO:0016020;GO:0022625;GO:0022626;GO:0030054;GO:0030055;GO:0031982;GO:0032991;GO:0042788;GO:0043226;GO:0043227;GO:0043228;GO:0043229;GO:0043230;GO:0043231;GO:0043232;GO:0044391;GO:0065010;GO:0070062;GO:0070161;GO:0110165;GO:1903561;GO:1990904	GO:0002181;GO:0006139;GO:0006364;GO:0006396;GO:0006412;GO:0006518;GO:0006725;GO:0006807;GO:0008152;GO:0009058;GO:0009059;GO:0009987;GO:0016070;GO:0016072;GO:0019538;GO:0034641;GO:0043170;GO:0043603;GO:0044238;GO:0046483	GO:0005634;GO:0005737;GO:0005829;GO:0005840;GO:0016020;GO:0030054;GO:0031982;GO:0032991;GO:0043226;GO:0043228;GO:0043229;GO:0043230;GO:0043231;GO:0043232;GO:0110165;GO:1990904	IPR002143;IPR016095;IPR023673;IPR023674;IPR028364	Ribosomal_uL1;Ribosomal_uL1_3-a/b-sand;Ribosomal_uL1_CS;Ribosomal_uL1-like;Ribosomal_uL1/biogenesis	ko03010	615660			PS01199	RIBOSOMAL_L1	Large ribosomal subunit protein uL1;Ribosomal protein	R-HSA-156827;R-HSA-156902;R-HSA-1799339;R-HSA-192823;R-HSA-2408557;R-HSA-6791226;R-HSA-72689;R-HSA-72706;R-HSA-72764;R-HSA-9010553;R-HSA-9633012;R-HSA-975956;R-HSA-975957				Homo sapiens	10	0	254.67	94573000000	2.15664	0.0011049	29.4188	29.261	29.4349	29.3276	28.8917	29.0297	30.0786	29.6136	30.001
+	1.42206	0.969018	P62917;B4DVG7;E9PKZ0;E9PKU4;G3V1A1;E9PP36	60S ribosomal protein L8	2880	RPL8	P62917;B4DVG7;E9PKZ0;E9PKU4;G3V1A1;E9PP36	AQLNIGNVLPVGTMPEGTIVCCLEEKPGDR;ASGNYATVISHNPETK;ASGNYATVISHNPETKK;AVDFAER;AVVGVVAGGGR;DIIHDPGR;GAGSVFR;IDKPILK;KAQLNIGNVLPVGTMPEGTIVCCLEEKPGDR;KVGLIAAR;VGLIAAR;VVFRDPYR	ENSG00000161016.18	ENSP00000262584.3;ENSP00000378378.2;ENSP00000433464.2;ENSP00000433703.1;ENSP00000434535.1;ENSP00000435313.1;ENSP00000436460.1	ENST00000262584.7;ENST00000394920.6;ENST00000527914.5;ENST00000528957.6;ENST00000529920.5;ENST00000532702.1;ENST00000533397.5			RPL8		4CCM;4CCN;4CCO;4UG0;4V6X;4Y3O;5AJ0;5LKS;5T2C;6IP5;6IP6;6IP8;6LQM;6LSR;6LSS;6LU8;6OLE;6OLF;6OLG;6OLI;6OLZ;6OM0;6OM7;6QZP;6W6L;6XA1;6Y0G;6Y2L;6Y57;6Y6X;6Z6L;6Z6M;6Z6N;6ZM7;6ZME;6ZMI;6ZMO;7BHP;7F5S;7OW7;7UN3;7XNX;7XNY;8A3D;8FKZ;8FL2;8FL3;8FL4;8FL6;8FL7;8FL9;8FLA;8FLB;8FLC;8FLD;8FLE;8FLF	B4DVG7_HUMAN;E9PKU4_HUMAN;E9PKZ0_HUMAN;E9PP36_HUMAN;G3V1A1_HUMAN;RL8_HUMAN	Color2 [A=255, R=169, G=169, B=169]	1	4	+	amide biosynthetic process;amide metabolic process;biosynthetic process;cellular biosynthetic process;cellular metabolic process;cellular nitrogen compound biosynthetic process;cellular nitrogen compound metabolic process;cellular process;cytoplasmic translation;macromolecule biosynthetic process;macromolecule metabolic process;metabolic process;nitrogen compound metabolic process;organic substance biosynthetic process;organic substance metabolic process;organonitrogen compound biosynthetic process;organonitrogen compound metabolic process;peptide biosynthetic process;peptide metabolic process;primary metabolic process;protein metabolic process;translation	binding;nucleic acid binding;organic cyclic compound binding;RNA binding;rRNA binding;structural constituent of ribosome;structural molecule activity	anchoring junction;cell junction;cell-substrate junction;cellular anatomical entity;cytoplasm;cytosol;cytosolic large ribosomal subunit;cytosolic ribosome;focal adhesion;intracellular non-membrane-bounded organelle;intracellular organelle;large ribosomal subunit;membrane;non-membrane-bounded organelle;organelle;polysomal ribosome;postsynapse;postsynaptic density;postsynaptic specialization;protein-containing complex;ribonucleoprotein complex;ribosomal subunit;ribosome	amide metabolic process;biosynthetic process;cellular nitrogen compound metabolic process;cellular process;cytoplasmic translation;macromolecule biosynthetic process;macromolecule metabolic process;metabolic process;nitrogen compound metabolic process;peptide metabolic process;primary metabolic process;protein metabolic process;translation	cell junction;cellular anatomical entity;cytoplasm;cytosol;intracellular non-membrane-bounded organelle;intracellular organelle;membrane;non-membrane-bounded organelle;organelle;postsynapse;postsynaptic density;postsynaptic specialization;protein-containing complex;ribonucleoprotein complex;ribosome	Ribosome	Ribosomal_L2;Ribosomal_L2_C	AUNG_GASTRIC_CANCER;BENPORATH_MYC_MAX_TARGETS;BILANGES_SERUM_AND_RAPAMYCIN_SENSITIVE_GENES;BLANCO_MELO_INFLUENZA_A_INFECTION_A594_CELLS_DN;BOYAULT_LIVER_CANCER_SUBCLASS_G3_UP;CAIRO_HEPATOBLASTOMA_CLASSES_UP;CARRILLOREIXACH_HEPATOBLASTOMA_VS_NORMAL_HYPOMETHYLATED_AND_UP;CARRILLOREIXACH_HEPATOBLASTOMA_VS_NORMAL_UP;CHEMNITZ_RESPONSE_TO_PROSTAGLANDIN_E2_UP;DANG_BOUND_BY_MYC;DESERT_STEM_CELL_HEPATOCELLULAR_CARCINOMA_SUBCLASS_UP;ENK_UV_RESPONSE_KERATINOCYTE_UP;HOLLMANN_APOPTOSIS_VIA_CD40_DN;HSIAO_HOUSEKEEPING_GENES;KEGG_MEDICUS_REFERENCE_TRANSLATION_INITIATION;KEGG_RIBOSOME;KIM_ALL_DISORDERS_OLIGODENDROCYTE_NUMBER_CORR_UP;KIM_BIPOLAR_DISORDER_OLIGODENDROCYTE_DENSITY_CORR_UP;LI_AMPLIFIED_IN_LUNG_CANCER;MA_RAT_AGING_UP;MODY_HIPPOCAMPUS_PRENATAL;NIKOLSKY_BREAST_CANCER_8Q23_Q24_AMPLICON;PECE_MAMMARY_STEM_CELL_UP;REACTOME_CELLULAR_RESPONSE_TO_STARVATION;REACTOME_CELLULAR_RESPONSES_TO_STIMULI;REACTOME_DEVELOPMENTAL_BIOLOGY;REACTOME_EUKARYOTIC_TRANSLATION_ELONGATION;REACTOME_EUKARYOTIC_TRANSLATION_INITIATION;REACTOME_GAMMA_CARBOXYLATION_HYPUSINYLATION_HYDROXYLATION_AND_ARYLSULFATASE_ACTIVATION;REACTOME_INFECTIOUS_DISEASE;REACTOME_INFLUENZA_INFECTION;REACTOME_METABOLISM_OF_AMINO_ACIDS_AND_DERIVATIVES;REACTOME_METABOLISM_OF_RNA;REACTOME_NERVOUS_SYSTEM_DEVELOPMENT;REACTOME_NONSENSE_MEDIATED_DECAY_NMD;REACTOME_POST_TRANSLATIONAL_PROTEIN_MODIFICATION;REACTOME_PROTEIN_HYDROXYLATION;REACTOME_REGULATION_OF_EXPRESSION_OF_SLITS_AND_ROBOS;REACTOME_RESPONSE_OF_EIF2AK4_GCN2_TO_AMINO_ACID_DEFICIENCY;REACTOME_RRNA_PROCESSING;REACTOME_SELENOAMINO_ACID_METABOLISM;REACTOME_SIGNALING_BY_ROBO_RECEPTORS;REACTOME_SRP_DEPENDENT_COTRANSLATIONAL_PROTEIN_TARGETING_TO_MEMBRANE;REACTOME_TRANSLATION;REACTOME_VIRAL_INFECTION_PATHWAYS;STARK_PREFRONTAL_CORTEX_22Q11_DELETION_DN;SWEET_KRAS_ONCOGENIC_SIGNATURE;SWEET_LUNG_CANCER_KRAS_UP;VECCHI_GASTRIC_CANCER_EARLY_UP;WANG_TUMOR_INVASIVENESS_UP;WP_CYTOPLASMIC_RIBOSOMAL_PROTEINS;XU_GH1_AUTOCRINE_TARGETS_UP	3D-structure;Cytoplasm;Directproteinsequencing;Hydroxylation;Isopeptidebond;Proteomicsidentification;Referenceproteome;Ribonucleoprotein;Ribosomalprotein;RNA-binding;rRNA-binding;Ublconjugation	60S ribosomal subunit, cytoplasmic;Nop56p-associated pre-rRNA complex;Ribosome, cytoplasmic;TNF-alpha/NF-kappa B signaling complex 6	GO:0002181;GO:0006412;GO:0006518;GO:0006807;GO:0008152;GO:0009058;GO:0009059;GO:0009987;GO:0019538;GO:0034641;GO:0043043;GO:0043170;GO:0043603;GO:0043604;GO:0044237;GO:0044238;GO:0044249;GO:0044271;GO:0071704;GO:1901564;GO:1901566;GO:1901576	GO:0003676;GO:0003723;GO:0003735;GO:0005198;GO:0005488;GO:0019843;GO:0097159	GO:0005737;GO:0005829;GO:0005840;GO:0005925;GO:0014069;GO:0015934;GO:0016020;GO:0022625;GO:0022626;GO:0030054;GO:0030055;GO:0032991;GO:0042788;GO:0043226;GO:0043228;GO:0043229;GO:0043232;GO:0044391;GO:0070161;GO:0098794;GO:0099572;GO:0110165;GO:1990904	GO:0002181;GO:0006412;GO:0006518;GO:0006807;GO:0008152;GO:0009058;GO:0009059;GO:0009987;GO:0019538;GO:0034641;GO:0043170;GO:0043603;GO:0044238	GO:0005737;GO:0005829;GO:0005840;GO:0014069;GO:0016020;GO:0030054;GO:0032991;GO:0043226;GO:0043228;GO:0043229;GO:0043232;GO:0098794;GO:0099572;GO:0110165;GO:1990904	IPR002171;IPR008991;IPR012340;IPR014722;IPR014726;IPR022666;IPR022669;IPR022671;IPR023672	NA-bd_OB-fold;Rib_uL2_dom2;Ribosomal_uL2;Ribosomal_uL2_arc;Ribosomal_uL2_C;Ribosomal_uL2_CS;Ribosomal_uL2_dom3;Ribosomal_uL2_RNA-bd_dom;Translation_prot_SH3-like_sf	ko03010	604177			PS00467	RIBOSOMAL_L2	Large ribosomal subunit protein uL2	R-HSA-156827;R-HSA-156902;R-HSA-1799339;R-HSA-192823;R-HSA-2408557;R-HSA-6791226;R-HSA-72689;R-HSA-72706;R-HSA-72764;R-HSA-9010553;R-HSA-9633012;R-HSA-975956;R-HSA-975957		SM01382;SM01383	Ribosomal_L2;Ribosomal_L2_C	Homo sapiens	12	0	199.39	40841000000	1.99234	0.00154742	27.8192	28.3386	28.3273	29.0526	28.3049	28.1924	29.5497	29.1706	29.7367
+	3.20361	2.44616	P68032;D2JYH4;P62736;P63267;B3KW67;P63267-2;B3KPP5	Actin, alpha cardiac muscle 1;Actin, aortic smooth muscle;Actin, gamma-enteric smooth muscle	2890	ACTC1	P68032;D2JYH4;P62736;P63267;B3KW67;P63267-2;B3KPP5	AGFAGDDAPR;AVFPSIVGR;AVFPSIVGRPR;CPETLFQPSFIGMESAGIHETTYNSIMK;DLTDYLMK;DLYANNVLSGGTTMYPGIADR;DSYVGDEAQSK;DSYVGDEAQSKR;EITALAPSTMK;GYSFVTTAER;HQGVMVGMGQK;IIAPPER;IIAPPERK;IKIIAPPER;IKIIAPPERK;IWHHTFYNELR;KDLYANNVLSGGTTMYPGIADR;LCYVALDFENEMATAASSSSLEK;LDLAGRDLTDYLMK;MQKEITALAPSTMK;QEYDEAGPSIVHR;RGILTLK;SYELPDGQVITIGNER;TTGIVLDSGDGVTHNVPIYEGYALPHAIMR;VAPEEHPTLLTEAPLNPK;YPIEHGIITNWDDMEK	ENSG00000107796.13;ENSG00000159251.8;ENSG00000163017.14	ENSP00000224784.6;ENSP00000290378.4;ENSP00000295137.3;ENSP00000386857.1;ENSP00000386929.3	ENST00000224784.10;ENST00000290378.6;ENST00000345517.8;ENST00000409624.1;ENST00000409731.7			ACTA2;ACTC1;ACTG2		6JAT;8GSU;8GSW;8GT1;8GT2;8GT3;8GT4;8GT5	ACTA_HUMAN;ACTC_HUMAN;ACTH_HUMAN;B3KPP5_HUMAN;B3KW67_HUMAN;D2JYH4_HUMAN	Color2 [A=255, R=169, G=169, B=169]	1	4	+	actin cytoskeleton organization;actin filament organization;actin filament-based movement;actin filament-based process;actin-mediated cell contraction;actin-myosin filament sliding;actomyosin structure organization;anatomical structure development;anatomical structure formation involved in morphogenesis;anatomical structure morphogenesis;biological process involved in interspecies interaction between organisms;biological regulation;blood vessel diameter maintenance;cardiac muscle tissue morphogenesis;cardiac myofibril assembly;cell development;cellular component assembly;cellular component assembly involved in morphogenesis;cellular component organization;cellular component organization or biogenesis;cellular developmental process;cellular process;cellular response to endogenous stimulus;cellular response to growth factor stimulus;cellular response to transforming growth factor beta stimulus;circulatory system process;cytoskeleton organization;developmental process;epithelial cell development;glomerular mesangial cell development;heart contraction;heart process;juxtaglomerular apparatus development;mesangial cell development;mesenchyme migration;multicellular organismal process;muscle contraction;muscle system process;muscle tissue morphogenesis;myofibril assembly;negative regulation of apoptotic process;negative regulation of biological process;negative regulation of cellular process;negative regulation of programmed cell death;non-membrane-bounded organelle assembly;organelle assembly;organelle organization;positive regulation of actin filament-based movement;positive regulation of biological process;positive regulation of biosynthetic process;positive regulation of cell activation;positive regulation of cell communication;positive regulation of cell migration;positive regulation of cell motility;positive regulation of cellular biosynthetic process;positive regulation of cellular metabolic process;positive regulation of cellular process;positive regulation of ERK1 and ERK2 cascade;positive regulation of fibroblast migration;positive regulation of gene expression;positive regulation of hepatic stellate cell activation;positive regulation of hepatic stellate cell contraction;positive regulation of hepatic stellate cell migration;positive regulation of intracellular signal transduction;positive regulation of locomotion;positive regulation of macromolecule biosynthetic process;positive regulation of macromolecule metabolic process;positive regulation of MAPK cascade;positive regulation of metabolic process;positive regulation of multicellular organismal process;positive regulation of response to stimulus;positive regulation of signal transduction;positive regulation of signaling;regulation of actin filament-based movement;regulation of actin filament-based process;regulation of anatomical structure size;regulation of apoptotic process;regulation of biological process;regulation of biological quality;regulation of biosynthetic process;regulation of blood pressure;regulation of cell activation;regulation of cell communication;regulation of cell migration;regulation of cell motility;regulation of cellular biosynthetic process;regulation of cellular metabolic process;regulation of cellular process;regulation of ERK1 and ERK2 cascade;regulation of fibroblast migration;regulation of gene expression;regulation of hepatic stellate cell activation;regulation of hepatic stellate cell contraction;regulation of hepatic stellate cell migration;regulation of intracellular signal transduction;regulation of locomotion;regulation of macromolecule biosynthetic process;regulation of macromolecule metabolic process;regulation of MAPK cascade;regulation of metabolic process;regulation of multicellular organismal process;regulation of programmed cell death;regulation of response to stimulus;regulation of signal transduction;regulation of signaling;regulation of tube diameter;regulation of tube size;response to biotic stimulus;response to endogenous stimulus;response to external biotic stimulus;response to external stimulus;response to growth factor;response to other organism;response to stimulus;response to transforming growth factor beta;response to virus;skeletal muscle thin filament assembly;smooth muscle contraction;supramolecular fiber organization;system process;tissue migration;tissue morphogenesis;vascular associated smooth muscle contraction;vascular process in circulatory system;vasoconstriction	adenyl nucleotide binding;adenyl ribonucleotide binding;anion binding;ATP binding;ATP-dependent activity;binding;carbohydrate derivative binding;catalytic activity;cytoskeletal motor activity;cytoskeletal protein binding;enzyme binding;heterocyclic compound binding;hydrolase activity;ion binding;kinase binding;microfilament motor activity;myosin binding;nucleoside phosphate binding;nucleotide binding;organic cyclic compound binding;protein binding;protein kinase binding;purine nucleotide binding;purine ribonucleoside triphosphate binding;purine ribonucleotide binding;ribonucleotide binding;small molecule binding	actin filament;actin filament bundle;actin-based cell projection;actomyosin;anchoring junction;basement membrane;blood microparticle;cell body;cell junction;cell periphery;cell projection;cell-substrate junction;cellular anatomical entity;cilium;collagen-containing extracellular matrix;contractile actin filament bundle;contractile fiber;cytoplasm;cytoskeleton;cytosol;external encapsulating structure;extracellular exosome;extracellular matrix;extracellular membrane-bounded organelle;extracellular organelle;extracellular space;extracellular vesicle;filopodium;focal adhesion;glutamatergic synapse;I band;intracellular non-membrane-bounded organelle;intracellular organelle;lamellipodium;membrane;membrane-bounded organelle;motile cilium;myosin filament;non-membrane-bounded organelle;organelle;plasma membrane bounded cell projection;polymeric cytoskeletal fiber;protein-containing complex;sarcomere;smooth muscle contractile fiber;stress fiber;supramolecular complex;supramolecular fiber;supramolecular polymer;synapse;vesicle	actin cytoskeleton organization;anatomical structure development;anatomical structure formation involved in morphogenesis;biological process involved in interspecies interaction between organisms;biological regulation;cell development;cellular component assembly;cellular component organization;cellular component organization or biogenesis;cellular process;circulatory system process;cytoskeleton organization;developmental process;multicellular organismal process;muscle contraction;muscle system process;organelle assembly;organelle organization;regulation of biological process;regulation of biological quality;regulation of metabolic process;response to biotic stimulus;response to endogenous stimulus;response to external stimulus;response to stimulus	cell junction;cell periphery;cell projection;cellular anatomical entity;cilium;cytoplasm;cytoskeleton;cytosol;external encapsulating structure;extracellular matrix;extracellular organelle;extracellular space;filopodium;glutamatergic synapse;intracellular non-membrane-bounded organelle;intracellular organelle;membrane;non-membrane-bounded organelle;organelle;protein-containing complex;synapse;vesicle	Cardiac muscle contraction;Dilated cardiomyopathy;Hypertrophic cardiomyopathy (HCM);Vascular smooth muscle contraction	Actin	ABDULRAHMAN_KIDNEY_CANCER_VHL_DN;AFFAR_YY1_TARGETS_UP;AMIT_EGF_RESPONSE_480_HELA;ANASTASSIOU_MULTICANCER_INVASIVENESS_SIGNATURE;APRELIKOVA_BRCA1_TARGETS;BANDRES_RESPONSE_TO_CARMUSTIN_MGMT_48HR_DN;BANDRES_RESPONSE_TO_CARMUSTIN_WITHOUT_MGMT_48HR_DN;BENPORATH_ES_1;BERENJENO_ROCK_SIGNALING_NOT_VIA_RHOA_DN;BERENJENO_TRANSFORMED_BY_RHOA_REVERSIBLY_DN;BERENJENO_TRANSFORMED_BY_RHOA_UP;BERTUCCI_MEDULLARY_VS_DUCTAL_BREAST_CANCER_DN;BOQUEST_STEM_CELL_CULTURED_VS_FRESH_UP;BROWNE_HCMV_INFECTION_24HR_DN;BRUINS_UVC_RESPONSE_LATE;BRUINS_UVC_RESPONSE_VIA_TP53_GROUP_A;BURTON_ADIPOGENESIS_8;BURTON_ADIPOGENESIS_PEAK_AT_0HR;CHARAFE_BREAST_CANCER_LUMINAL_VS_MESENCHYMAL_DN;CHICAS_RB1_TARGETS_CONFLUENT;CHICAS_RB1_TARGETS_SENESCENT;CONCANNON_APOPTOSIS_BY_EPOXOMICIN_UP;CROONQUIST_NRAS_VS_STROMAL_STIMULATION_DN;CROONQUIST_STROMAL_STIMULATION_UP;DAIRKEE_CANCER_PRONE_RESPONSE_E2;DARWICHE_PAPILLOMA_RISK_HIGH_DN;DARWICHE_PAPILLOMA_RISK_LOW_DN;DARWICHE_SKIN_TUMOR_PROMOTER_UP;DARWICHE_SQUAMOUS_CELL_CARCINOMA_DN;DAVICIONI_TARGETS_OF_PAX_FOXO1_FUSIONS_DN;DODD_NASOPHARYNGEAL_CARCINOMA_DN;DOUGLAS_BMI1_TARGETS_DN;EBAUER_MYOGENIC_TARGETS_OF_PAX3_FOXO1_FUSION;EBAUER_TARGETS_OF_PAX3_FOXO1_FUSION_UP;FISCHER_DIRECT_P53_TARGETS_META_ANALYSIS;FLECHNER_BIOPSY_KIDNEY_TRANSPLANT_OK_VS_DONOR_UP;FUJII_YBX1_TARGETS_UP;GAUSSMANN_MLL_AF4_FUSION_TARGETS_F_UP;GAUSSMANN_MLL_AF4_FUSION_TARGETS_G_UP;GAVIN_FOXP3_TARGETS_CLUSTER_P3;GERY_CEBP_TARGETS;GOTZMANN_EPITHELIAL_TO_MESENCHYMAL_TRANSITION_UP;GRYDER_PAX3FOXO1_ENHANCERS_IN_TADS;GUO_HEX_TARGETS_DN;HOLLERN_ADENOMYOEPITHELIAL_BREAST_TUMOR;HORIUCHI_WTAP_TARGETS_UP;HOSHIDA_LIVER_CANCER_SUBCLASS_S1;HUANG_FOXA2_TARGETS_UP;IGLESIAS_E2F_TARGETS_UP;IVANOVA_HEMATOPOIESIS_MATURE_CELL;IWANAGA_CARCINOGENESIS_BY_KRAS_PTEN_DN;JINESH_BLEBBISHIELD_TO_IMMUNE_CELL_FUSION_PBSHMS_UP;KAAB_HEART_ATRIUM_VS_VENTRICLE_UP;KANG_IMMORTALIZED_BY_TERT_UP;KANNAN_TP53_TARGETS_UP;KEGG_CARDIAC_MUSCLE_CONTRACTION;KEGG_DILATED_CARDIOMYOPATHY;KEGG_HYPERTROPHIC_CARDIOMYOPATHY_HCM;KEGG_VASCULAR_SMOOTH_MUSCLE_CONTRACTION;KERLEY_RESPONSE_TO_CISPLATIN_UP;KUNINGER_IGF1_VS_PDGFB_TARGETS_UP;LANDIS_ERBB2_BREAST_TUMORS_324_DN;LANDIS_ERBB2_BREAST_TUMORS_65_DN;LEE_AGING_NEOCORTEX_DN;LEE_CALORIE_RESTRICTION_MUSCLE_UP;LEE_LIVER_CANCER_E2F1_UP;LEI_HOXC8_TARGETS_DN;LEI_MYB_TARGETS;LEIN_OLIGODENDROCYTE_MARKERS;LI_INDUCED_T_TO_NATURAL_KILLER_DN;LIM_MAMMARY_STEM_CELL_UP;LINDGREN_BLADDER_CANCER_CLUSTER_2B;LIU_OVARIAN_CANCER_TUMORS_AND_XENOGRAFTS_XDGS_DN;LIU_PROSTATE_CANCER_DN;LIU_VAV3_PROSTATE_CARCINOGENESIS_UP;MA_RAT_AGING_DN;MACAEVA_PBMC_RESPONSE_TO_IR;MARCHINI_TRABECTEDIN_RESISTANCE_DN;MARKEY_RB1_CHRONIC_LOF_DN;MARTIN_VIRAL_GPCR_SIGNALING_UP;MARTINEZ_RB1_AND_TP53_TARGETS_DN;MARTINEZ_RB1_TARGETS_DN;MARTINEZ_TP53_TARGETS_UP;MASRI_RESISTANCE_TO_TAMOXIFEN_AND_AROMATASE_INHIBITORS_DN;MCBRYAN_PUBERTAL_BREAST_4_5WK_UP;MCBRYAN_PUBERTAL_BREAST_6_7WK_DN;MCBRYAN_PUBERTAL_TGFB1_TARGETS_UP;MIKKELSEN_MCV6_ICP_WITH_H3K4ME3_AND_H3K27ME3;MIKKELSEN_MEF_LCP_WITH_H3K4ME3;MISIAK_ANAPLASTIC_THYROID_CARCINOMA_UP;MIYAGAWA_TARGETS_OF_EWSR1_ETS_FUSIONS_DN;MODY_HIPPOCAMPUS_NEONATAL;NADELLA_PRKAR1A_TARGETS_DN;NAKAMURA_ADIPOGENESIS_EARLY_DN;NAKAMURA_ADIPOGENESIS_LATE_DN;NUYTTEN_NIPP1_TARGETS_UP;OISHI_CHOLANGIOMA_STEM_CELL_LIKE_DN;ONDER_CDH1_SIGNALING_VIA_CTNNB1;ONDER_CDH1_TARGETS_2_UP;PAPASPYRIDONOS_UNSTABLE_ATEROSCLEROTIC_PLAQUE_DN;PASINI_SUZ12_TARGETS_DN;PETRETTO_CARDIAC_HYPERTROPHY;PETROVA_ENDOTHELIUM_LYMPHATIC_VS_BLOOD_DN;PICCALUGA_ANGIOIMMUNOBLASTIC_LYMPHOMA_UP;PID_PDGFRB_PATHWAY;PURBEY_TARGETS_OF_CTBP1_NOT_SATB1_UP;QI_PLASMACYTOMA_UP;RAMASWAMY_METASTASIS_DN;RASHI_RESPONSE_TO_IONIZING_RADIATION_2;REACTOME_MUSCLE_CONTRACTION;REACTOME_NOTCH4_INTRACELLULAR_DOMAIN_REGULATES_TRANSCRIPTION;REACTOME_RHO_GTPASE_CYCLE;REACTOME_RHOA_GTPASE_CYCLE;REACTOME_RHOB_GTPASE_CYCLE;REACTOME_SIGNALING_BY_NOTCH;REACTOME_SIGNALING_BY_NOTCH4;REACTOME_SIGNALING_BY_RHO_GTPASES_MIRO_GTPASES_AND_RHOBTB3;REACTOME_SMOOTH_MUSCLE_CONTRACTION;REACTOME_STRIATED_MUSCLE_CONTRACTION;RICKMAN_HEAD_AND_NECK_CANCER_F;RODRIGUES_THYROID_CARCINOMA_ANAPLASTIC_DN;RODRIGUES_THYROID_CARCINOMA_POORLY_DIFFERENTIATED_DN;SASSON_RESPONSE_TO_FORSKOLIN_DN;SASSON_RESPONSE_TO_GONADOTROPHINS_DN;SCHRAETS_MLL_TARGETS_UP;SCHUETZ_BREAST_CANCER_DUCTAL_INVASIVE_DN;SENGUPTA_NASOPHARYNGEAL_CARCINOMA_UP;SIG_REGULATION_OF_THE_ACTIN_CYTOSKELETON_BY_RHO_GTPASES;SMID_BREAST_CANCER_BASAL_UP;SMID_BREAST_CANCER_LUMINAL_B_DN;SMID_BREAST_CANCER_NORMAL_LIKE_UP;SMID_BREAST_CANCER_RELAPSE_IN_BONE_DN;SMIRNOV_RESPONSE_TO_IR_6HR_UP;SPIELMAN_LYMPHOBLAST_EUROPEAN_VS_ASIAN_UP;SWEET_LUNG_CANCER_KRAS_DN;TARTE_PLASMA_CELL_VS_PLASMABLAST_DN;TARTE_PLASMA_CELL_VS_PLASMABLAST_UP;TONKS_TARGETS_OF_RUNX1_RUNX1T1_FUSION_HSC_UP;TSENG_IRS1_TARGETS_DN;TURASHVILI_BREAST_DUCTAL_CARCINOMA_VS_DUCTAL_NORMAL_DN;TURASHVILI_BREAST_DUCTAL_CARCINOMA_VS_LOBULAR_NORMAL_DN;TURASHVILI_BREAST_LOBULAR_CARCINOMA_VS_DUCTAL_NORMAL_DN;TURASHVILI_BREAST_LOBULAR_CARCINOMA_VS_LOBULAR_NORMAL_UP;WANG_LMO4_TARGETS_DN;WANG_NFKB_TARGETS;WANG_SMARCE1_TARGETS_UP;WELCSH_BRCA1_TARGETS_UP;WP_22Q11_2_COPY_NUMBER_VARIATION_SYNDROME;WP_A_NETWORK_MAP_OF_MACROPHAGE_STIMULATING_PROTEIN_MSP_SIGNALING;WP_ANGIOTENSIN_II_RECEPTOR_TYPE_1_PATHWAY;WP_CARDIAC_PROGENITOR_DIFFERENTIATION;WP_COMMON_PATHWAYS_UNDERLYING_DRUG_ADDICTION;WP_IL_19_SIGNALING_PATHWAY_MAP;WP_IL_26_SIGNALING_PATHWAYS;WP_MARKERS_OF_KIDNEY_CELL_LINEAGE;WP_MECHANOREGULATION_AND_PATHOLOGY_OF_YAP_TAZ_VIA_HIPPO_AND_NON_HIPPO_MECHANISMS;WP_MYOMETRIAL_RELAXATION_AND_CONTRACTION_PATHWAYS;WP_PLEURAL_MESOTHELIOMA;WP_REGUCALCIN_IN_PROXIMAL_TUBULE_EPITHELIAL_KIDNEY_CELLS;WP_STRIATED_MUSCLE_CONTRACTION_PATHWAY;WP_UROTENSIN_II_MEDIATED_SIGNALING_PATHWAY;YAO_TEMPORAL_RESPONSE_TO_PROGESTERONE_CLUSTER_16;YOSHIMURA_MAPK8_TARGETS_UP;ZHONG_SECRETOME_OF_LUNG_CANCER_AND_ENDOTHELIUM;ZHONG_SECRETOME_OF_LUNG_CANCER_AND_FIBROBLAST;ZHU_CMV_24_HR_DN;ZHU_CMV_ALL_DN	3D-structure;Acetylation;Alternativesplicing;Aorticaneurysm;ATP-binding;Atrialseptaldefect;Cardiomyopathy;Cytoplasm;Cytoskeleton;Diseasevariant;Hydrolase;Isopeptidebond;Methylation;Muscleprotein;Nucleotide-binding;Oxidation;Referenceproteome	Nop56p-associated pre-rRNA complex;WIP-WASp-actin-myosin-IIa complex	GO:0002064;GO:0003008;GO:0003012;GO:0003013;GO:0003015;GO:0003018;GO:0006936;GO:0006939;GO:0006996;GO:0007010;GO:0007015;GO:0008217;GO:0009605;GO:0009607;GO:0009615;GO:0009653;GO:0009719;GO:0009889;GO:0009891;GO:0009893;GO:0009966;GO:0009967;GO:0009987;GO:0010468;GO:0010556;GO:0010557;GO:0010604;GO:0010628;GO:0010646;GO:0010647;GO:0010762;GO:0010763;GO:0010927;GO:0014829;GO:0016043;GO:0019222;GO:0022607;GO:0023051;GO:0023056;GO:0030029;GO:0030036;GO:0030048;GO:0030239;GO:0030240;GO:0030334;GO:0030335;GO:0031032;GO:0031323;GO:0031325;GO:0031326;GO:0031328;GO:0032501;GO:0032502;GO:0032970;GO:0033275;GO:0035150;GO:0035296;GO:0040012;GO:0040017;GO:0042310;GO:0042981;GO:0043066;GO:0043067;GO:0043069;GO:0043207;GO:0043408;GO:0043410;GO:0044419;GO:0048468;GO:0048518;GO:0048519;GO:0048522;GO:0048523;GO:0048583;GO:0048584;GO:0048646;GO:0048729;GO:0048856;GO:0048869;GO:0050789;GO:0050794;GO:0050865;GO:0050867;GO:0050896;GO:0051239;GO:0051240;GO:0051707;GO:0055003;GO:0055008;GO:0060047;GO:0060255;GO:0060415;GO:0061869;GO:0061870;GO:0061873;GO:0061874;GO:0065007;GO:0065008;GO:0070252;GO:0070372;GO:0070374;GO:0070848;GO:0070925;GO:0071363;GO:0071495;GO:0071559;GO:0071560;GO:0071840;GO:0072051;GO:0072143;GO:0072144;GO:0090066;GO:0090130;GO:0090131;GO:0097435;GO:0097746;GO:0140694;GO:1902531;GO:1902533;GO:1903115;GO:1903116;GO:2000145;GO:2000147;GO:2000489;GO:2000491	GO:0000146;GO:0000166;GO:0003774;GO:0003824;GO:0005488;GO:0005515;GO:0005524;GO:0008092;GO:0016787;GO:0017022;GO:0017076;GO:0019899;GO:0019900;GO:0019901;GO:0030554;GO:0032553;GO:0032555;GO:0032559;GO:0035639;GO:0036094;GO:0043167;GO:0043168;GO:0097159;GO:0097367;GO:0140657;GO:1901265;GO:1901363	GO:0001725;GO:0005604;GO:0005615;GO:0005737;GO:0005829;GO:0005856;GO:0005884;GO:0005925;GO:0005929;GO:0016020;GO:0030017;GO:0030027;GO:0030054;GO:0030055;GO:0030175;GO:0030312;GO:0030485;GO:0031012;GO:0031514;GO:0031674;GO:0031982;GO:0032432;GO:0032982;GO:0032991;GO:0042641;GO:0042995;GO:0043226;GO:0043227;GO:0043228;GO:0043229;GO:0043230;GO:0043232;GO:0043292;GO:0044297;GO:0045202;GO:0062023;GO:0065010;GO:0070062;GO:0070161;GO:0071944;GO:0072562;GO:0097517;GO:0098858;GO:0098978;GO:0099080;GO:0099081;GO:0099512;GO:0099513;GO:0110165;GO:0120025;GO:1903561	GO:0003012;GO:0003013;GO:0006936;GO:0006996;GO:0007010;GO:0009605;GO:0009607;GO:0009719;GO:0009987;GO:0016043;GO:0019222;GO:0022607;GO:0030036;GO:0032501;GO:0032502;GO:0044419;GO:0048468;GO:0048646;GO:0048856;GO:0050789;GO:0050896;GO:0065007;GO:0065008;GO:0070925;GO:0071840	GO:0005615;GO:0005737;GO:0005829;GO:0005856;GO:0005929;GO:0016020;GO:0030054;GO:0030175;GO:0030312;GO:0031012;GO:0031982;GO:0032991;GO:0042995;GO:0043226;GO:0043228;GO:0043229;GO:0043230;GO:0043232;GO:0045202;GO:0071944;GO:0098978;GO:0110165	IPR004000;IPR004001;IPR020902;IPR043129	Actin;Actin_CS;Actin/actin-like_CS;ATPase_NBD	ko04260;ko04270;ko05410;ko05414	102540;102545;102620;155310;611788;612098;612794;613424;613834;614042;619431	PR00190	ACTIN	PS00406;PS00432;PS01132	ACTINS_1;ACTINS_2;ACTINS_ACT_LIKE	Actin, alpha cardiac muscle 1;Actin, alpha cardiac muscle 1, intermediate form;Actin, aortic smooth muscle;Actin, aortic smooth muscle, intermediate form;Actin, gamma-enteric smooth muscle;Actin, gamma-enteric smooth muscle, intermediate form	R-HSA-390522;R-HSA-445355;R-HSA-8980692;R-HSA-9013026;R-HSA-9013695		SM00268	ACTIN	Homo sapiens	26	0	323.31	780970000000	4.12376	3.25733e-05	32.9943	33.2875	32.8549	31.2021	30.9823	30.3989	33.2009	33.2657	33.4551
+	1.70145	0.973958	P82909;D6R941	28S ribosomal protein S36, mitochondrial	2903	MRPS36	P82909	LVSQEEMEFIQR;SAGLPSHSSVISQHSK;VVQVVKPHTPLIR	ENSG00000134056.12;ENSG00000278461.4	ENSP00000256441.4;ENSP00000423659.1;ENSP00000473310.1;ENSP00000482331.1;ENSP00000484623.1	ENST00000256441.5;ENST00000512880.5;ENST00000602380.1;ENST00000613100.1;ENST00000618428.4			MRPS36			D6R941_HUMAN;KGD4_HUMAN	Color2 [A=255, R=169, G=169, B=169]	1	4	+	2-oxoglutarate metabolic process;carboxylic acid metabolic process;cellular metabolic process;cellular process;dicarboxylic acid metabolic process;metabolic process;organic acid metabolic process;organic substance metabolic process;oxoacid metabolic process;primary metabolic process;small molecule metabolic process;tricarboxylic acid cycle		catalytic complex;cellular anatomical entity;dihydrolipoyl dehydrogenase complex;intracellular membrane-bounded organelle;intracellular organelle;membrane;membrane-bounded organelle;mitochondrial alpha-ketoglutarate dehydrogenase complex;mitochondrial inner membrane;mitochondrial membrane;mitochondrial oxoglutarate dehydrogenase complex;mitochondrial protein-containing complex;mitochondrial tricarboxylic acid cycle enzyme complex;mitochondrion;organelle;organelle inner membrane;organelle membrane;oxidoreductase complex;oxoglutarate dehydrogenase complex;protein-containing complex;transferase complex;tricarboxylic acid cycle enzyme complex	cellular process;metabolic process;organic acid metabolic process;primary metabolic process;small molecule metabolic process	catalytic complex;cellular anatomical entity;intracellular membrane-bounded organelle;intracellular organelle;membrane;mitochondrion;organelle;oxidoreductase complex;oxoglutarate dehydrogenase complex;protein-containing complex;tricarboxylic acid cycle enzyme complex			ANDERSEN_LIVER_CANCER_KRT19_DN;IVANOVA_HEMATOPOIESIS_LATE_PROGENITOR;JIANG_VHL_TARGETS;LINDGREN_BLADDER_CANCER_CLUSTER_3_DN;REACTOME_MITOCHONDRIAL_TRANSLATION;REACTOME_TRANSLATION;VANOEVELEN_MYOGENESIS_SIN3A_TARGETS;WEI_MYCN_TARGETS_WITH_E_BOX;WONG_EMBRYONIC_STEM_CELL_CORE;WONG_MITOCHONDRIA_GENE_MODULE	Acetylation;Mitochondrion;Phosphoprotein;Proteomicsidentification;Referenceproteome;Tricarboxylicacidcycle	28S ribosomal subunit, mitochondrial;55S ribosome, mitochondrial	GO:0006082;GO:0006099;GO:0006103;GO:0008152;GO:0009987;GO:0019752;GO:0043436;GO:0043648;GO:0044237;GO:0044238;GO:0044281;GO:0071704		GO:0005739;GO:0005743;GO:0005947;GO:0009353;GO:0016020;GO:0019866;GO:0030062;GO:0031090;GO:0031966;GO:0032991;GO:0043226;GO:0043227;GO:0043229;GO:0043231;GO:0045239;GO:0045240;GO:0045252;GO:0098798;GO:0110165;GO:1902494;GO:1990204;GO:1990234	GO:0006082;GO:0008152;GO:0009987;GO:0044238;GO:0044281	GO:0005739;GO:0016020;GO:0032991;GO:0043226;GO:0043229;GO:0043231;GO:0045239;GO:0045252;GO:0110165;GO:1902494;GO:1990204	IPR020373	Kgd4/YMR-31		611996					Alpha-ketoglutarate dehydrogenase component 4	R-HSA-5368286;R-HSA-5389840;R-HSA-5419276				Homo sapiens	3	0	6.0561	1140000000	1.99641	0.00154284	24.5751	24.5863	24.1342	23.565	23.4629	23.269	24.1123	24.2148	24.8917
+	2.89563	-0.973179	P82979;Q567R9;F8VZQ9;H0YHG0;A4D286;F8VS12	SAP domain-containing ribonucleoprotein	2906	SARNP	P82979;Q567R9;F8VZQ9;H0YHG0	ATETVELHK;FGISSVPTK;FGIVTSSAGTGTTEDTEAK;FGLNVSSISR;FNVPVSLESK;GLSSDNKPMVNLDK;ITSEIPQTER	ENSG00000205323.9;ENSG00000257390.5	ENSP00000337632.3;ENSP00000447000.1;ENSP00000447690.1;ENSP00000448455.1;ENSP00000449409.1	ENST00000336133.8;ENST00000546604.5;ENST00000546837.5;ENST00000552080.1;ENST00000552884.5			CIP29;LOC402290;SARNP		2DO1	A4D286_HUMAN;F8VS12_HUMAN;F8VZQ9_HUMAN;H0YHG0_HUMAN;Q567R9_HUMAN;SARNP_HUMAN	Color2 [A=255, R=169, G=169, B=169]	1	4	+	biological regulation;cellular localization;cellular process;establishment of localization;establishment of localization in cell;establishment of RNA localization;intracellular transport;localization;mRNA export from nucleus;mRNA transport;negative regulation of biological process;negative regulation of biosynthetic process;negative regulation of cellular biosynthetic process;negative regulation of cellular metabolic process;negative regulation of cellular process;negative regulation of DNA-templated transcription;negative regulation of macromolecule biosynthetic process;negative regulation of macromolecule metabolic process;negative regulation of metabolic process;negative regulation of nitrogen compound metabolic process;negative regulation of nucleobase-containing compound metabolic process;negative regulation of RNA biosynthetic process;negative regulation of RNA metabolic process;negative regulation of transcription by RNA polymerase II;nitrogen compound transport;nuclear export;nuclear transport;nucleic acid transport;nucleobase-containing compound transport;nucleocytoplasmic transport;organic substance transport;poly(A)+ mRNA export from nucleus;post-transcriptional regulation of gene expression;regulation of amide metabolic process;regulation of biological process;regulation of biosynthetic process;regulation of cellular biosynthetic process;regulation of cellular metabolic process;regulation of cellular process;regulation of DNA-templated transcription;regulation of gene expression;regulation of macromolecule biosynthetic process;regulation of macromolecule metabolic process;regulation of metabolic process;regulation of nitrogen compound metabolic process;regulation of nucleobase-containing compound metabolic process;regulation of primary metabolic process;regulation of protein metabolic process;regulation of RNA biosynthetic process;regulation of RNA metabolic process;regulation of transcription by RNA polymerase II;regulation of translation;RNA export from nucleus;RNA transport;transport	binding;chromatin binding;DNA binding;nucleic acid binding;organic cyclic compound binding;protein-containing complex binding;RNA binding	cellular anatomical entity;cytoplasmic ribonucleoprotein granule;intracellular membrane-bounded organelle;intracellular non-membrane-bounded organelle;intracellular organelle;membrane-bounded organelle;non-membrane-bounded organelle;nuclear body;nuclear protein-containing complex;nuclear speck;nucleoplasm;nucleus;organelle;protein-containing complex;ribonucleoprotein granule;supramolecular complex;transcription export complex	biological regulation;cellular localization;cellular process;establishment of localization;localization;nuclear transport;nucleobase-containing compound transport;nucleocytoplasmic transport;regulation of biological process;regulation of DNA-templated transcription;regulation of metabolic process;regulation of translation;transport	cellular anatomical entity;intracellular membrane-bounded organelle;intracellular non-membrane-bounded organelle;intracellular organelle;non-membrane-bounded organelle;nucleoplasm;nucleus;organelle;protein-containing complex;transcription export complex		DnaJ;Jiv90;SAP	BRUINS_UVC_RESPONSE_LATE;DODD_NASOPHARYNGEAL_CARCINOMA_DN;FEVR_CTNNB1_TARGETS_DN;GRAESSMANN_APOPTOSIS_BY_DOXORUBICIN_DN;GRAESSMANN_RESPONSE_TO_MC_AND_DOXORUBICIN_DN;HOUNKPE_HOUSEKEEPING_GENES;MILI_PSEUDOPODIA_HAPTOTAXIS_UP;OSMAN_BLADDER_CANCER_UP;REACTOME_METABOLISM_OF_RNA;REACTOME_PROCESSING_OF_CAPPED_INTRON_CONTAINING_PRE_MRNA;REACTOME_RNA_POLYMERASE_II_TRANSCRIPTION;REACTOME_RNA_POLYMERASE_II_TRANSCRIPTION_TERMINATION;REACTOME_TRANSPORT_OF_MATURE_TRANSCRIPT_TO_CYTOPLASM;YAO_TEMPORAL_RESPONSE_TO_PROGESTERONE_CLUSTER_10	3D-structure;Acetylation;Directproteinsequencing;DNA-binding;mRNAtransport;Nucleus;Phosphoprotein;Proteomicsidentification;Referenceproteome;RNA-binding;Transcription;Transcriptionregulation;Translationregulation;Transport		GO:0000122;GO:0006355;GO:0006357;GO:0006405;GO:0006406;GO:0006417;GO:0006810;GO:0006913;GO:0009889;GO:0009890;GO:0009892;GO:0009987;GO:0010468;GO:0010556;GO:0010558;GO:0010605;GO:0010608;GO:0015931;GO:0016973;GO:0019219;GO:0019222;GO:0031323;GO:0031324;GO:0031326;GO:0031327;GO:0034248;GO:0045892;GO:0045934;GO:0046907;GO:0048519;GO:0048523;GO:0050657;GO:0050658;GO:0050789;GO:0050794;GO:0051028;GO:0051168;GO:0051169;GO:0051171;GO:0051172;GO:0051179;GO:0051234;GO:0051236;GO:0051246;GO:0051252;GO:0051253;GO:0051641;GO:0051649;GO:0060255;GO:0065007;GO:0071702;GO:0071705;GO:0080090;GO:1902679;GO:2001141	GO:0003676;GO:0003677;GO:0003682;GO:0003723;GO:0005488;GO:0044877;GO:0097159	GO:0000346;GO:0005634;GO:0005654;GO:0016604;GO:0016607;GO:0032991;GO:0035770;GO:0036464;GO:0043226;GO:0043227;GO:0043228;GO:0043229;GO:0043231;GO:0043232;GO:0099080;GO:0110165;GO:0140513	GO:0006355;GO:0006417;GO:0006810;GO:0006913;GO:0009987;GO:0015931;GO:0019222;GO:0050789;GO:0051169;GO:0051179;GO:0051234;GO:0051641;GO:0065007	GO:0000346;GO:0005634;GO:0005654;GO:0032991;GO:0043226;GO:0043228;GO:0043229;GO:0043231;GO:0043232;GO:0110165	IPR001623;IPR003034;IPR032843;IPR036361;IPR036869	DnaJ_domain;J_dom_sf;Jiv;SAP_dom;SAP_dom_sf		610049	PR00625	JDOMAIN	PS50076;PS50800	DNAJ_2;SAP	DnaJ homolog subfamily C member 14;SAP domain-containing ribonucleoprotein	R-HSA-159236;R-HSA-72187;R-HSA-73856		SM00271;SM00513	DnaJ;SAP	Homo sapiens	7	0	124.14	31637000000	4.21127	3.51494e-05	26.7768	27.1204	27.1318	28.7485	28.5267	28.6839	27.8781	27.6118	27.5497
+	1.47112	1.77793	P83110;P83110-2	Serine protease HTRA3	2907	HTRA3	P83110;P83110-2	ALQLSGTPVR;FLTEFQDK;FNFIADVVEK;GACPLGLHQLSSPR;TITPSLVDELK	ENSG00000170801.10	ENSP00000303766.2;ENSP00000371952.3	ENST00000307358.7;ENST00000382512.3			HTRA3		2P3W;4RI0	HTRA3_HUMAN	Color2 [A=255, R=169, G=169, B=169]	1	4	+	biological regulation;macromolecule metabolic process;metabolic process;negative regulation of biological process;negative regulation of BMP signaling pathway;negative regulation of cell communication;negative regulation of cellular process;negative regulation of cellular response to growth factor stimulus;negative regulation of response to stimulus;negative regulation of signal transduction;negative regulation of signaling;negative regulation of transforming growth factor beta receptor signaling pathway;negative regulation of transmembrane receptor protein serine/threonine kinase signaling pathway;nitrogen compound metabolic process;organic substance metabolic process;organonitrogen compound metabolic process;primary metabolic process;protein metabolic process;proteolysis;regulation of biological process;regulation of BMP signaling pathway;regulation of cell communication;regulation of cellular process;regulation of cellular response to growth factor stimulus;regulation of cellular response to transforming growth factor beta stimulus;regulation of response to stimulus;regulation of signal transduction;regulation of signaling;regulation of transforming growth factor beta receptor signaling pathway;regulation of transmembrane receptor protein serine/threonine kinase signaling pathway	binding;catalytic activity;catalytic activity, acting on a protein;endopeptidase activity;hydrolase activity;identical protein binding;peptidase activity;protein binding;serine hydrolase activity;serine-type endopeptidase activity;serine-type peptidase activity	cellular anatomical entity;extracellular region	biological regulation;macromolecule metabolic process;metabolic process;nitrogen compound metabolic process;primary metabolic process;protein metabolic process;proteolysis;regulation of biological process	cellular anatomical entity;extracellular region		IGFBP;Kazal_2;PDZ_2;Peptidase_M50;Trypsin_2	BENPORATH_ES_WITH_H3K27ME3;CHEN_METABOLIC_SYNDROM_NETWORK;DURAND_STROMA_S_UP;FORTSCHEGGER_PHF8_TARGETS_UP;GOBERT_OLIGODENDROCYTE_DIFFERENTIATION_DN;GRADE_COLON_VS_RECTAL_CANCER_UP;HAN_SATB1_TARGETS_DN;HOLLERN_EMT_BREAST_TUMOR_UP;IBRAHIM_NRF1_UP;LEE_BMP2_TARGETS_UP;LIEN_BREAST_CARCINOMA_METAPLASTIC;LINDGREN_BLADDER_CANCER_CLUSTER_1_DN;LINDGREN_BLADDER_CANCER_CLUSTER_2B;LINDGREN_BLADDER_CANCER_HIGH_RECURRENCE;LIU_OVARIAN_CANCER_TUMORS_AND_XENOGRAFTS_XDGS_DN;MEISSNER_BRAIN_HCP_WITH_H3K4ME2_AND_H3K27ME3;MEISSNER_NPC_HCP_WITH_H3_UNMETHYLATED;MIKKELSEN_MEF_HCP_WITH_H3K27ME3;NABA_ECM_REGULATORS;NABA_MATRISOME;NABA_MATRISOME_ASSOCIATED;PEDRIOLI_MIR31_TARGETS_DN;ROZANOV_MMP14_TARGETS_UP;SERVITJA_LIVER_HNF1A_TARGETS_UP;TAKEDA_TARGETS_OF_NUP98_HOXA9_FUSION_6HR_DN;TSENG_IRS1_TARGETS_DN;YAO_TEMPORAL_RESPONSE_TO_PROGESTERONE_CLUSTER_6;ZHOU_INFLAMMATORY_RESPONSE_FIMA_UP	3D-structure;Alternativesplicing;Disulfidebond;Hydrolase;Protease;Referenceproteome;Secreted;Serineprotease;Signal		GO:0006508;GO:0006807;GO:0008152;GO:0009966;GO:0009968;GO:0010646;GO:0010648;GO:0017015;GO:0019538;GO:0023051;GO:0023057;GO:0030510;GO:0030512;GO:0030514;GO:0043170;GO:0044238;GO:0048519;GO:0048523;GO:0048583;GO:0048585;GO:0050789;GO:0050794;GO:0065007;GO:0071704;GO:0090092;GO:0090101;GO:0090287;GO:0090288;GO:1901564;GO:1903844	GO:0003824;GO:0004175;GO:0004252;GO:0005488;GO:0005515;GO:0008233;GO:0008236;GO:0016787;GO:0017171;GO:0042802;GO:0140096	GO:0005576;GO:0110165	GO:0006508;GO:0006807;GO:0008152;GO:0019538;GO:0043170;GO:0044238;GO:0050789;GO:0065007	GO:0005576;GO:0110165	IPR000867;IPR001478;IPR001940;IPR002350;IPR008915;IPR009003;IPR009030;IPR036034;IPR036058	Growth_fac_rcpt_cys_sf;IGFBP-like;Kazal_dom;Kazal_dom_sf;PDZ;PDZ_sf;Peptidase_M50;Peptidase_S1_PA;Peptidase_S1C		608785	PR00834	PROTEASES2C	PS50106;PS51323;PS51465	IGFBP_N_2;KAZAL_2;PDZ	Serine protease HTRA3			SM00121;SM00228;SM00280	IB;KAZAL;PDZ	Homo sapiens	5	0	11.781	2373100000	1.97979	0.00156715	24.6294	24.8184	25.3554	23.7083	21.8186	22.934	24.4541	24.5136	24.827
+	1.86707	-1.18433	P84090;G3V279	Enhancer of rudimentary homolog	2908	ERH	P84090;G3V279	ADTQTYQPYNK;ADTQTYQPYNKDWIK;MYEEHLK;MYEEHLKR;SHTILLVQPTK;SHTILLVQPTKRPEGR;TYADYESVNECMEGVCK	ENSG00000100632.11	ENSP00000450503.1;ENSP00000451080.1	ENST00000555373.1;ENST00000557016.6			ERH		1W9G;2NML;7CNC;7X39	ERH_HUMAN;G3V279_HUMAN	Color2 [A=255, R=169, G=169, B=169]	1	4	+	carbohydrate derivative metabolic process;cell cycle;cellular aromatic compound metabolic process;cellular metabolic process;cellular nitrogen compound metabolic process;cellular process;glycosyl compound metabolic process;heterocycle metabolic process;metabolic process;nitrogen compound metabolic process;nucleobase-containing compound metabolic process;nucleobase-containing small molecule metabolic process;nucleoside metabolic process;organic cyclic compound metabolic process;organic substance metabolic process;organonitrogen compound metabolic process;primary metabolic process;pyrimidine nucleoside metabolic process;pyrimidine-containing compound metabolic process;small molecule metabolic process	binding;DNA binding;heterocyclic compound binding;methyl-CpG binding;nucleic acid binding;nucleoside phosphate binding;nucleotide binding;organic cyclic compound binding;RNA binding;sequence-specific DNA binding;small molecule binding	catalytic complex;cellular anatomical entity;intracellular membrane-bounded organelle;intracellular organelle;membrane-bounded organelle;methylosome;methyltransferase complex;midbody;nucleus;organelle;protein-containing complex;transferase complex	carbohydrate derivative metabolic process;cell cycle;cellular aromatic compound metabolic process;cellular nitrogen compound metabolic process;cellular process;heterocycle metabolic process;metabolic process;nitrogen compound metabolic process;nucleobase-containing compound metabolic process;nucleobase-containing small molecule metabolic process;nucleoside metabolic process;primary metabolic process;small molecule metabolic process	catalytic complex;cellular anatomical entity;intracellular membrane-bounded organelle;intracellular organelle;midbody;nucleus;organelle;protein-containing complex		ER	BENPORATH_NANOG_TARGETS;BROWN_MYELOID_CELL_DEVELOPMENT_DN;CHIARADONNA_NEOPLASTIC_TRANSFORMATION_KRAS_UP;ENK_UV_RESPONSE_KERATINOCYTE_DN;FERREIRA_EWINGS_SARCOMA_UNSTABLE_VS_STABLE_UP;FEVR_CTNNB1_TARGETS_DN;GLASS_IGF2BP1_CLIP_TARGETS_KNOCKDOWN_DN;GRYDER_PAX3FOXO1_ENHANCERS_IN_TADS;HAHTOLA_MYCOSIS_FUNGOIDES_SKIN_UP;HOUNKPE_HOUSEKEEPING_GENES;HSIAO_HOUSEKEEPING_GENES;KOINUMA_COLON_CANCER_MSI_UP;MILI_PSEUDOPODIA_CHEMOTAXIS_DN;MORI_EMU_MYC_LYMPHOMA_BY_ONSET_TIME_UP;PAL_PRMT5_TARGETS_UP;PUJANA_ATM_PCC_NETWORK;PUJANA_BRCA1_PCC_NETWORK;PUJANA_CHEK2_PCC_NETWORK;SCHLOSSER_SERUM_RESPONSE_DN;SPIELMAN_LYMPHOBLAST_EUROPEAN_VS_ASIAN_UP;SWEET_LUNG_CANCER_KRAS_UP;TIEN_INTESTINE_PROBIOTICS_24HR_UP;YAO_TEMPORAL_RESPONSE_TO_PROGESTERONE_CLUSTER_17	3D-structure;Acetylation;Cellcycle;Directproteinsequencing;Isopeptidebond;Nucleus;Phosphoprotein;Proteomicsidentification;Referenceproteome;Ublconjugation	CHTOP-methylosome complex;FCP1-associated protein complex	GO:0006139;GO:0006213;GO:0006725;GO:0006807;GO:0007049;GO:0008152;GO:0009116;GO:0009987;GO:0034641;GO:0044237;GO:0044238;GO:0044281;GO:0046483;GO:0055086;GO:0071704;GO:0072527;GO:1901135;GO:1901360;GO:1901564;GO:1901657	GO:0000166;GO:0003676;GO:0003677;GO:0003723;GO:0005488;GO:0008327;GO:0036094;GO:0043565;GO:0097159;GO:1901265;GO:1901363	GO:0005634;GO:0030496;GO:0032991;GO:0034708;GO:0034709;GO:0043226;GO:0043227;GO:0043229;GO:0043231;GO:0110165;GO:1902494;GO:1990234	GO:0006139;GO:0006725;GO:0006807;GO:0007049;GO:0008152;GO:0009116;GO:0009987;GO:0034641;GO:0044238;GO:0044281;GO:0046483;GO:0055086;GO:1901135	GO:0005634;GO:0030496;GO:0032991;GO:0043226;GO:0043229;GO:0043231;GO:0110165;GO:1902494	IPR000781;IPR035912	EHR_sf;ERH		601191			PS01290	ER	Enhancer of rudimentary homolog					Homo sapiens	7	0	323.31	45128000000	2.3441	0.000663685	29.1195	29.5752	29.5519	29.225	29.5855	29.1395	28.2608	28.4791	27.657
+	1.67174	-2.03541	Q8N995;Q01581;D6RIW1;A0A140VJL2;P54868-3;P54868-2;P54868	Hydroxymethylglutaryl-CoA synthase, cytoplasmic	2922	HMGCS1	Q8N995;Q01581	LEDTYFDR;LEVGTETIIDK;LSIQCYLSALDR;MLLNDFLNDQNR;NNLSYDCIGR;NSIYSGLEAFGDVK;RPTPNDDTLDEGVGLVHSNIATEHIPSPAK;TGVAPDVFAENMK;VTQDATPGSALDK;VTQDATPGSALDKITASLCDLK;YTIGLGQAK	ENSG00000112972.15;ENSG00000134240.12	ENSP00000322706.6;ENSP00000358414.3;ENSP00000399402.2;ENSP00000427339.1;ENSP00000439495.2	ENST00000325110.11;ENST00000369406.8;ENST00000433297.2;ENST00000511774.1;ENST00000544913.2			HMGCS1;HMGCS2		2P8U;2WYA	A0A140VJL2_HUMAN;D6RIW1_HUMAN;HMCS1_HUMAN;HMCS2_HUMAN;Q8N995_HUMAN	Color2 [A=255, R=169, G=169, B=169]	1	4	+	acetyl-CoA metabolic process;acyl-CoA metabolic process;adipose tissue development;alcohol biosynthetic process;alcohol metabolic process;amide metabolic process;anatomical structure development;animal organ development;biosynthetic process;carbohydrate derivative metabolic process;cellular aromatic compound metabolic process;cellular biosynthetic process;cellular ketone body metabolic process;cellular lipid metabolic process;cellular metabolic process;cellular nitrogen compound metabolic process;cellular process;cellular response to acid chemical;cellular response to amino acid stimulus;cellular response to biotic stimulus;cellular response to chemical stimulus;cellular response to corticosteroid stimulus;cellular response to endogenous stimulus;cellular response to fatty acid;cellular response to glucocorticoid stimulus;cellular response to hormone stimulus;cellular response to insulin stimulus;cellular response to lipid;cellular response to lipopolysaccharide;cellular response to molecule of bacterial origin;cellular response to nitrogen compound;cellular response to organic cyclic compound;cellular response to organic substance;cellular response to organonitrogen compound;cellular response to oxygen-containing compound;cellular response to peptide;cellular response to peptide hormone stimulus;cellular response to steroid hormone stimulus;cellular response to stimulus;cholesterol biosynthetic process;cholesterol metabolic process;connective tissue development;developmental process;digestive tract development;farnesyl diphosphate biosynthetic process;farnesyl diphosphate biosynthetic process, mevalonate pathway;farnesyl diphosphate metabolic process;fatty acid derivative biosynthetic process;fatty acid derivative metabolic process;generation of precursor metabolites and energy;gland development;heterocycle metabolic process;isoprenoid biosynthetic process;isoprenoid biosynthetic process via mevalonate;isoprenoid metabolic process;ketone body biosynthetic process;ketone body metabolic process;kidney development;lipid biosynthetic process;lipid metabolic process;liver development;lung development;metabolic process;midgut development;multicellular organismal process;multicellular organismal response to stress;nitrogen compound metabolic process;nucleobase-containing compound metabolic process;nucleobase-containing small molecule metabolic process;nucleoside bisphosphate metabolic process;nucleoside phosphate metabolic process;nucleotide metabolic process;organic cyclic compound biosynthetic process;organic cyclic compound metabolic process;organic hydroxy compound biosynthetic process;organic hydroxy compound metabolic process;organic substance biosynthetic process;organic substance metabolic process;organonitrogen compound metabolic process;organophosphate biosynthetic process;organophosphate metabolic process;phosphate-containing compound metabolic process;phospholipid biosynthetic process;phospholipid metabolic process;phosphorus metabolic process;primary metabolic process;purine nucleoside bisphosphate metabolic process;purine nucleotide metabolic process;purine ribonucleotide metabolic process;purine-containing compound metabolic process;response to abiotic stimulus;response to acid chemical;response to alcohol;response to amino acid;response to biotic stimulus;response to cAMP;response to carbohydrate;response to chemical;response to corticosteroid;response to endogenous stimulus;response to ethanol;response to external biotic stimulus;response to external stimulus;response to extracellular stimulus;response to fatty acid;response to glucagon;response to glucocorticoid;response to growth hormone;response to hormone;response to inorganic substance;response to insulin;response to ketone;response to linoleic acid;response to lipid;response to lipopolysaccharide;response to metal ion;response to molecule of bacterial origin;response to monosaccharide;response to nitrogen compound;response to nutrient;response to nutrient levels;response to organic cyclic compound;response to organic substance;response to organonitrogen compound;response to organophosphorus;response to oxygen-containing compound;response to peptide;response to peptide hormone;response to prostaglandin;response to prostaglandin F;response to purine-containing compound;response to salt;response to starvation;response to steroid hormone;response to stimulus;response to stress;response to temperature stimulus;response to testosterone;response to triglyceride;response to xenobiotic stimulus;ribonucleoside bisphosphate metabolic process;ribonucleotide metabolic process;ribose phosphate metabolic process;secondary alcohol biosynthetic process;secondary alcohol metabolic process;small molecule biosynthetic process;small molecule metabolic process;steroid biosynthetic process;steroid metabolic process;sterol biosynthetic process;sterol metabolic process;sulfur compound metabolic process;terpenoid biosynthetic process;terpenoid metabolic process;thioester metabolic process;tissue development;tube development	acyltransferase activity;acyltransferase activity, acyl groups converted into alkyl on transfer;binding;catalytic activity;hydroxymethylglutaryl-CoA synthase activity;identical protein binding;protein binding;protein dimerization activity;protein homodimerization activity;transferase activity	cellular anatomical entity;cytoplasm;cytosol;intracellular membrane-bounded organelle;intracellular organelle;intracellular organelle lumen;membrane-bounded organelle;membrane-enclosed lumen;mitochondrial matrix;mitochondrion;organelle;organelle lumen	alcohol metabolic process;amide metabolic process;anatomical structure development;biosynthetic process;carbohydrate derivative metabolic process;cellular aromatic compound metabolic process;cellular ketone body metabolic process;cellular lipid metabolic process;cellular nitrogen compound metabolic process;cellular process;developmental process;generation of precursor metabolites and energy;heterocycle metabolic process;lipid metabolic process;metabolic process;multicellular organismal process;nitrogen compound metabolic process;nucleobase-containing compound metabolic process;nucleobase-containing small molecule metabolic process;nucleotide metabolic process;phosphorus metabolic process;primary metabolic process;response to abiotic stimulus;response to biotic stimulus;response to chemical;response to endogenous stimulus;response to external stimulus;response to starvation;response to stimulus;response to stress;response to xenobiotic stimulus;small molecule metabolic process;sulfur compound metabolic process	cellular anatomical entity;cytoplasm;cytosol;intracellular membrane-bounded organelle;intracellular organelle;mitochondrion;organelle;organelle lumen	Butanoate metabolism;Synthesis and degradation of ketone bodies;Terpenoid backbone biosynthesis;Valine, leucine and isoleucine degradation	HMG_CoA_synt_C;HMG_CoA_synt_N	ACEVEDO_LIVER_CANCER_DN;ACEVEDO_NORMAL_TISSUE_ADJACENT_TO_LIVER_TUMOR_DN;AFFAR_YY1_TARGETS_DN;ALCALAY_AML_BY_NPM1_LOCALIZATION_UP;ANDERSEN_LIVER_CANCER_KRT19_DN;AZARE_NEOPLASTIC_TRANSFORMATION_BY_STAT3_UP;BERENJENO_TRANSFORMED_BY_RHOA_DN;BIOCARTA_S1P_PATHWAY;BRACHAT_RESPONSE_TO_CAMPTOTHECIN_DN;BRACHAT_RESPONSE_TO_METHOTREXATE_DN;BURTON_ADIPOGENESIS_10;CAIRO_HEPATOBLASTOMA_UP;CAIRO_LIVER_DEVELOPMENT_DN;CASORELLI_ACUTE_PROMYELOCYTIC_LEUKEMIA_DN;CERVERA_SDHB_TARGETS_1_DN;CHANG_IMMORTALIZED_BY_HPV31_DN;CHARAFE_BREAST_CANCER_LUMINAL_VS_BASAL_UP;COULOUARN_TEMPORAL_TGFB1_SIGNATURE_DN;CREIGHTON_ENDOCRINE_THERAPY_RESISTANCE_3;DAZARD_RESPONSE_TO_UV_NHEK_UP;DAZARD_UV_RESPONSE_CLUSTER_G1;DELASERNA_MYOD_TARGETS_UP;DIAZ_CHRONIC_MYELOGENOUS_LEUKEMIA_UP;DIRMEIER_LMP1_RESPONSE_EARLY;DOANE_BREAST_CANCER_CLASSES_UP;DURCHDEWALD_SKIN_CARCINOGENESIS_DN;ENK_UV_RESPONSE_KERATINOCYTE_UP;FARMER_BREAST_CANCER_APOCRINE_VS_BASAL;FARMER_BREAST_CANCER_APOCRINE_VS_LUMINAL;FEVR_CTNNB1_TARGETS_UP;FORTSCHEGGER_PHF8_TARGETS_DN;GARY_CD5_TARGETS_UP;GEORGES_TARGETS_OF_MIR192_AND_MIR215;GOTTWEIN_TARGETS_OF_KSHV_MIR_K12_11;GRAESSMANN_APOPTOSIS_BY_DOXORUBICIN_DN;HAN_SATB1_TARGETS_UP;HORTON_SREBF_TARGETS;HOSHIDA_LIVER_CANCER_SUBCLASS_S3;HSIAO_LIVER_SPECIFIC_GENES;ICHIBA_GRAFT_VERSUS_HOST_DISEASE_35D_DN;ICHIBA_GRAFT_VERSUS_HOST_DISEASE_D7_DN;JINESH_BLEBBISHIELD_TO_IMMUNE_CELL_FUSION_PBSHMS_DN;JINESH_BLEBBISHIELD_TRANSFORMED_STEM_CELL_SPHERES_DN;JINESH_BLEBBISHIELD_TRANSFORMED_STEM_CELL_SPHERES_UP;JINESH_BLEBBISHIELD_VS_LIVE_CONTROL_DN;KEGG_BUTANOATE_METABOLISM;KEGG_MEDICUS_REFERENCE_MEVALONATE_PATHWAY;KEGG_PPAR_SIGNALING_PATHWAY;KEGG_TERPENOID_BACKBONE_BIOSYNTHESIS;KEGG_VALINE_LEUCINE_AND_ISOLEUCINE_DEGRADATION;KERLEY_RESPONSE_TO_CISPLATIN_DN;KIM_WT1_TARGETS_8HR_DN;KIM_WT1_TARGETS_UP;KOYAMA_SEMA3B_TARGETS_DN;KRASNOSELSKAYA_ILF3_TARGETS_DN;KUMAR_TARGETS_OF_MLL_AF9_FUSION;LE_EGR2_TARGETS_DN;LEE_LIVER_CANCER_MYC_UP;LEE_TARGETS_OF_PTCH1_AND_SUFU_DN;LEIN_OLIGODENDROCYTE_MARKERS;LI_INDUCED_T_TO_NATURAL_KILLER_UP;LIM_MAMMARY_LUMINAL_MATURE_UP;LINDGREN_BLADDER_CANCER_CLUSTER_1_DN;LINDGREN_BLADDER_CANCER_CLUSTER_2B;LIU_SOX4_TARGETS_DN;LUI_THYROID_CANCER_CLUSTER_5;MARTINEZ_RB1_AND_TP53_TARGETS_DN;MARTINEZ_RB1_AND_TP53_TARGETS_UP;MARTINEZ_RB1_TARGETS_DN;MARTINEZ_RB1_TARGETS_UP;MARTINEZ_TP53_TARGETS_DN;MARTINEZ_TP53_TARGETS_UP;MASSARWEH_TAMOXIFEN_RESISTANCE_UP;MCCLUNG_DELTA_FOSB_TARGETS_2WK;MEBARKI_HCC_PROGENITOR_FZD8CRD_DN;MILI_PSEUDOPODIA_CHEMOTAXIS_DN;MILI_PSEUDOPODIA_HAPTOTAXIS_UP;MOOTHA_HUMAN_MITODB_6_2002;MOOTHA_MITOCHONDRIA;NAGASHIMA_NRG1_SIGNALING_DN;NAKAMURA_ADIPOGENESIS_LATE_UP;NELSON_RESPONSE_TO_ANDROGEN_UP;NUYTTEN_EZH2_TARGETS_UP;ONDER_CDH1_TARGETS_1_DN;PARENT_MTOR_SIGNALING_UP;PEDERSEN_METASTASIS_BY_ERBB2_ISOFORM_5;PELLICCIOTTA_HDAC_IN_ANTIGEN_PRESENTATION_DN;PID_HNF3B_PATHWAY;PID_MYC_REPRESS_PATHWAY;PILON_KLF1_TARGETS_UP;POOLA_INVASIVE_BREAST_CANCER_DN;PUJANA_BRCA2_PCC_NETWORK;RASHI_RESPONSE_TO_IONIZING_RADIATION_4;REACTOME_ACTIVATION_OF_GENE_EXPRESSION_BY_SREBF_SREBP;REACTOME_CHOLESTEROL_BIOSYNTHESIS;REACTOME_KETONE_BODY_METABOLISM;REACTOME_METABOLISM_OF_LIPIDS;REACTOME_METABOLISM_OF_STEROIDS;REACTOME_REGULATION_OF_CHOLESTEROL_BIOSYNTHESIS_BY_SREBP_SREBF;REACTOME_REGULATION_OF_LIPID_METABOLISM_BY_PPARALPHA;REACTOME_SYNTHESIS_OF_KETONE_BODIES;RIGGINS_TAMOXIFEN_RESISTANCE_DN;RIGGINS_TAMOXIFEN_RESISTANCE_UP;SANDERSON_PPARA_TARGETS;SANSOM_APC_TARGETS;SCHMIDT_POR_TARGETS_IN_LIMB_BUD_UP;SHETH_LIVER_CANCER_VS_TXNIP_LOSS_PAM4;SMID_BREAST_CANCER_BASAL_DN;SMID_BREAST_CANCER_ERBB2_UP;SMID_BREAST_CANCER_LUMINAL_A_UP;SMID_BREAST_CANCER_RELAPSE_IN_BONE_UP;SMID_BREAST_CANCER_RELAPSE_IN_LUNG_DN;SPIELMAN_LYMPHOBLAST_EUROPEAN_VS_ASIAN_UP;SUNG_METASTASIS_STROMA_UP;SUZUKI_RESPONSE_TO_TSA_AND_DECITABINE_1B;TAKEDA_TARGETS_OF_NUP98_HOXA9_FUSION_10D_UP;TIEN_INTESTINE_PROBIOTICS_24HR_UP;TORCHIA_TARGETS_OF_EWSR1_FLI1_FUSION_TOP20_UP;TORCHIA_TARGETS_OF_EWSR1_FLI1_FUSION_UP;TURASHVILI_BREAST_DUCTAL_CARCINOMA_VS_DUCTAL_NORMAL_DN;UEDA_PERIFERAL_CLOCK;WALLACE_PROSTATE_CANCER_RACE_UP;WANG_CISPLATIN_RESPONSE_AND_XPC_UP;WANG_CLIM2_TARGETS_DN;WANG_LMO4_TARGETS_DN;WANG_RESPONSE_TO_GSK3_INHIBITOR_SB216763_DN;WANG_SMARCE1_TARGETS_DN;WANG_TUMOR_INVASIVENESS_UP;WATANABE_COLON_CANCER_MSI_VS_MSS_DN;WEI_MIR34A_TARGETS;WENG_POR_TARGETS_GLOBAL_UP;WENG_POR_TARGETS_LIVER_UP;WEST_ADRENOCORTICAL_TUMOR_UP;WILCOX_RESPONSE_TO_PROGESTERONE_UP;WONG_MITOCHONDRIA_GENE_MODULE;WP_AMINO_ACID_METABOLISM;WP_CHOLESTEROL_BIOSYNTHESIS_PATHWAY;WP_CHOLESTEROL_BIOSYNTHESIS_PATHWAY_IN_HEPATOCYTES;WP_CHOLESTEROL_METABOLISM;WP_CHOLESTEROL_METABOLISM_WITH_BLOCH_AND_KANDUTSCH_RUSSELL_PATHWAYS;WP_CHOLESTEROL_SYNTHESIS_DISORDERS;WP_DISORDERS_IN_KETONE_BODY_SYNTHESIS;WP_ENDOCHONDRAL_OSSIFICATION;WP_ENDOCHONDRAL_OSSIFICATION_WITH_SKELETAL_DYSPLASIAS;WP_ENTEROCYTE_CHOLESTEROL_METABOLISM;WP_KETONE_BODIES_SYNTHESIS_AND_DEGRADATION;WP_METABOLIC_REPROGRAMMING_IN_PANCREATIC_CANCER;WP_MEVALONATE_ARM_OF_CHOLESTEROL_BIOSYNTHESIS_PATHWAY;WP_MEVALONATE_PATHWAY;WP_PPAR_SIGNALING_PATHWAY;WP_SREBF_AND_MIR33_IN_CHOLESTEROL_AND_LIPID_HOMEOSTASIS;WP_STEROL_REGULATORY_ELEMENT_BINDING_PROTEINS_SREBP_SIGNALING;YAGI_AML_FAB_MARKERS;YAGI_AML_SURVIVAL;YAMASHITA_LIVER_CANCER_WITH_EPCAM_DN;YAMAZAKI_TCEB3_TARGETS_DN;YANAGIHARA_ESX1_TARGETS;YAO_TEMPORAL_RESPONSE_TO_PROGESTERONE_CLUSTER_17;YOSHIMURA_MAPK8_TARGETS_DN;YOSHIMURA_MAPK8_TARGETS_UP	3D-structure;Acetylation;Alternativesplicing;Cholesterolbiosynthesis;Cholesterolmetabolism;Cytoplasm;Diseasevariant;Lipidbiosynthesis;Lipidmetabolism;Mitochondrion;Phosphoprotein;Proteomicsidentification;Referenceproteome;Steroidbiosynthesis;Steroidmetabolism;Sterolbiosynthesis;Sterolmetabolism;Transferase;Transitpeptide		GO:0001101;GO:0001822;GO:0001889;GO:0002237;GO:0006066;GO:0006084;GO:0006091;GO:0006139;GO:0006163;GO:0006629;GO:0006637;GO:0006644;GO:0006694;GO:0006695;GO:0006720;GO:0006721;GO:0006725;GO:0006753;GO:0006790;GO:0006793;GO:0006796;GO:0006807;GO:0006950;GO:0007494;GO:0007584;GO:0008152;GO:0008202;GO:0008203;GO:0008299;GO:0008610;GO:0008654;GO:0009058;GO:0009117;GO:0009150;GO:0009259;GO:0009266;GO:0009410;GO:0009605;GO:0009607;GO:0009628;GO:0009719;GO:0009725;GO:0009743;GO:0009888;GO:0009987;GO:0009991;GO:0010033;GO:0010035;GO:0010038;GO:0010142;GO:0010243;GO:0014070;GO:0014074;GO:0016114;GO:0016125;GO:0016126;GO:0019637;GO:0019693;GO:0030324;GO:0031667;GO:0031960;GO:0032496;GO:0032501;GO:0032502;GO:0032868;GO:0032869;GO:0032870;GO:0033555;GO:0033574;GO:0033762;GO:0033865;GO:0033875;GO:0033993;GO:0034014;GO:0034032;GO:0034284;GO:0034641;GO:0034694;GO:0034696;GO:0035295;GO:0035383;GO:0042221;GO:0042594;GO:0043200;GO:0043207;GO:0043434;GO:0043603;GO:0044237;GO:0044238;GO:0044249;GO:0044255;GO:0044281;GO:0044283;GO:0045337;GO:0045338;GO:0045471;GO:0046165;GO:0046483;GO:0046683;GO:0046950;GO:0046951;GO:0048513;GO:0048545;GO:0048565;GO:0048732;GO:0048856;GO:0050896;GO:0051384;GO:0051591;GO:0051716;GO:0055086;GO:0060416;GO:0060612;GO:0061448;GO:0070542;GO:0070543;GO:0070887;GO:0071216;GO:0071219;GO:0071222;GO:0071229;GO:0071230;GO:0071310;GO:0071375;GO:0071383;GO:0071384;GO:0071385;GO:0071396;GO:0071398;GO:0071407;GO:0071417;GO:0071495;GO:0071704;GO:0072521;GO:0090407;GO:0097305;GO:1901135;GO:1901360;GO:1901362;GO:1901564;GO:1901568;GO:1901570;GO:1901576;GO:1901615;GO:1901617;GO:1901652;GO:1901653;GO:1901654;GO:1901698;GO:1901699;GO:1901700;GO:1901701;GO:1902074;GO:1902224;GO:1902652;GO:1902653;GO:1902767	GO:0003824;GO:0004421;GO:0005488;GO:0005515;GO:0016740;GO:0016746;GO:0042802;GO:0042803;GO:0046912;GO:0046983	GO:0005737;GO:0005739;GO:0005759;GO:0005829;GO:0031974;GO:0043226;GO:0043227;GO:0043229;GO:0043231;GO:0043233;GO:0070013;GO:0110165	GO:0006066;GO:0006091;GO:0006139;GO:0006629;GO:0006725;GO:0006790;GO:0006793;GO:0006807;GO:0006950;GO:0008152;GO:0009058;GO:0009117;GO:0009410;GO:0009605;GO:0009607;GO:0009628;GO:0009719;GO:0009987;GO:0032501;GO:0032502;GO:0034641;GO:0042221;GO:0042594;GO:0043603;GO:0044238;GO:0044255;GO:0044281;GO:0046483;GO:0046950;GO:0048856;GO:0050896;GO:0055086;GO:1901135	GO:0005737;GO:0005739;GO:0005829;GO:0043226;GO:0043229;GO:0043231;GO:0043233;GO:0110165	IPR000590;IPR010122;IPR013528;IPR013746;IPR016039	HMG_CoA_synt_AS;HMG_CoA_synt_C_dom;HMG_CoA_synth_N;HMG_CoA_synthase_euk;Thiolase-like	ko00072;ko00280;ko00650;ko00900	142940;600234;605911			PS01226	HMG_COA_SYNTHASE	Hydroxymethylglutaryl-CoA synthase;Hydroxymethylglutaryl-CoA synthase, cytoplasmic;Hydroxymethylglutaryl-CoA synthase, mitochondrial	R-HSA-191273;R-HSA-1989781;R-HSA-2426168;R-HSA-77111				Homo sapiens	11	0	51.842	7435200000	4.48226	0	26.7157	26.5623	26.7158	22.6664	23.3199	22.0863	21.5032	20.2466	20.2166
+	1.7567	4.31632	Q02388;Q02388-2;Q16478	Collagen alpha-1(VII) chain;Glutamate receptor ionotropic, kainate 5	2928	COL7A1	Q02388;Q02388-2;Q16478	PGPAGPR;TLLPLVSR	ENSG00000105737.10;ENSG00000114270.18	ENSP00000262895.2;ENSP00000301218.3;ENSP00000332371.8;ENSP00000470251.1;ENSP00000506558.1	ENST00000262895.7;ENST00000301218.8;ENST00000328333.12;ENST00000593562.6;ENST00000681320.1			COL7A1;GRIK5			CO7A1_HUMAN;GRIK5_HUMAN	Color2 [A=255, R=169, G=169, B=169]	1	4	+	anatomical structure development;anterograde trans-synaptic signaling;biological regulation;cell adhesion;cell communication;cell differentiation;cell-cell signaling;cellular component organization;cellular component organization or biogenesis;cellular developmental process;cellular process;chemical synaptic transmission;developmental process;endodermal cell differentiation;epidermis development;excitatory postsynaptic potential;external encapsulating structure organization;extracellular matrix organization;extracellular structure organization;modulation of chemical synaptic transmission;regulation of biological process;regulation of biological quality;regulation of cell communication;regulation of cellular component organization;regulation of cellular process;regulation of localization;regulation of membrane potential;regulation of organelle organization;regulation of postsynaptic membrane potential;regulation of signaling;regulation of synaptic vesicle fusion to presynaptic active zone membrane;regulation of synaptic vesicle membrane organization;regulation of trans-synaptic signaling;regulation of transport;regulation of vesicle fusion;regulation of vesicle-mediated transport;signaling;synaptic signaling;synaptic transmission, glutamatergic;tissue development;trans-synaptic signaling	amide transmembrane transporter activity;amino acid transmembrane transporter activity;carboxylic acid transmembrane transporter activity;channel activity;endopeptidase inhibitor activity;endopeptidase regulator activity;enzyme inhibitor activity;enzyme regulator activity;extracellular ligand-gated monoatomic ion channel activity;extracellular matrix structural constituent;extracellular matrix structural constituent conferring tensile strength;gated channel activity;glutamate receptor activity;glutamate-gated receptor activity;inorganic cation transmembrane transporter activity;inorganic molecular entity transmembrane transporter activity;kainate selective glutamate receptor activity;ligand-gated channel activity;ligand-gated monoatomic cation channel activity;ligand-gated monoatomic ion channel activity;ligand-gated monoatomic ion channel activity involved in regulation of presynaptic membrane potential;ligand-gated sodium channel activity;metal ion transmembrane transporter activity;molecular function inhibitor activity;molecular function regulator activity;molecular transducer activity;monoatomic cation channel activity;monoatomic cation transmembrane transporter activity;monoatomic ion channel activity;monoatomic ion transmembrane transporter activity;neurotransmitter receptor activity;neurotransmitter receptor activity involved in regulation of postsynaptic membrane potential;organic acid transmembrane transporter activity;organic anion transmembrane transporter activity;passive transmembrane transporter activity;peptidase inhibitor activity;peptidase regulator activity;postsynaptic neurotransmitter receptor activity;potassium channel activity;potassium ion transmembrane transporter activity;salt transmembrane transporter activity;serine-type endopeptidase inhibitor activity;signaling receptor activity;sodium channel activity;sodium ion transmembrane transporter activity;structural molecule activity;transmembrane signaling receptor activity;transmembrane transporter activity;transmitter-gated channel activity;transmitter-gated monoatomic ion channel activity;transmitter-gated monoatomic ion channel activity involved in regulation of postsynaptic membrane potential;transporter activity	anchoring collagen complex;basement membrane;bounding membrane of organelle;cation channel complex;cell junction;cellular anatomical entity;coated vesicle;collagen trimer;collagen type VII trimer;collagen-containing extracellular matrix;COPII-coated ER to Golgi transport vesicle;cytoplasmic vesicle;endoplasmic reticulum;endoplasmic reticulum lumen;endoplasmic reticulum-Golgi intermediate compartment membrane;external encapsulating structure;extracellular matrix;extracellular region;extracellular space;hippocampal mossy fiber to CA3 synapse;intracellular membrane-bounded organelle;intracellular organelle;intracellular organelle lumen;intracellular vesicle;ionotropic glutamate receptor complex;kainate selective glutamate receptor complex;membrane;membrane protein complex;membrane-bounded organelle;membrane-enclosed lumen;monoatomic ion channel complex;neuron to neuron synapse;neurotransmitter receptor complex;nucleoplasm;organelle;organelle lumen;organelle membrane;plasma membrane;plasma membrane protein complex;plasma membrane region;plasma membrane signaling receptor complex;postsynaptic density membrane;postsynaptic specialization membrane;potassium channel complex;presynaptic membrane;protein-containing complex;receptor complex;sodium channel complex;synapse;synaptic membrane;transmembrane transporter complex;transporter complex;vesicle	anatomical structure development;biological regulation;cell adhesion;cell communication;cell differentiation;cell-cell signaling;cellular component organization;cellular component organization or biogenesis;cellular process;chemical synaptic transmission;developmental process;external encapsulating structure organization;extracellular matrix organization;extracellular structure organization;modulation of chemical synaptic transmission;regulation of biological process;regulation of biological quality;regulation of organelle organization;regulation of postsynaptic membrane potential;regulation of synaptic vesicle fusion to presynaptic active zone membrane;regulation of transport;signaling;synaptic signaling;trans-synaptic signaling	cell junction;cellular anatomical entity;coated vesicle;cytoplasmic vesicle;endoplasmic reticulum;external encapsulating structure;extracellular matrix;extracellular region;extracellular space;hippocampal mossy fiber to CA3 synapse;intracellular membrane-bounded organelle;intracellular organelle;membrane;membrane protein complex;nucleoplasm;organelle;organelle lumen;plasma membrane;postsynaptic density membrane;postsynaptic specialization membrane;presynaptic membrane;protein-containing complex;receptor complex;synapse;synaptic membrane;vesicle	Neuroactive ligand-receptor interaction	ANF_receptor;Collagen;fn3;Kunitz_BPTI;Lig_chan;Lig_chan-Glu_bd;VWA	BENPORATH_CYCLING_GENES;BENPORATH_NANOG_TARGETS;BLALOCK_ALZHEIMERS_DISEASE_UP;BOYAULT_LIVER_CANCER_SUBCLASS_G6_UP;BRUINS_UVC_RESPONSE_VIA_TP53_GROUP_B;CAIRO_LIVER_DEVELOPMENT_DN;CARRILLOREIXACH_HEPATOBLASTOMA_VS_NORMAL_UP;CERVERA_SDHB_TARGETS_2;CHICAS_RB1_TARGETS_SENESCENT;DELACROIX_RARG_BOUND_MEF;DI_MARTINO_MATRISOME_HIGHLY_PROLIFERATIVE_HNSCC;DI_MARTINO_MATRISOME_HIGHLY_PROLIFERATIVE_HNSCC_TUMOR_CELL_DERIVED;DORN_ADENOVIRUS_INFECTION_12HR_DN;DORN_ADENOVIRUS_INFECTION_24HR_DN;DORN_ADENOVIRUS_INFECTION_32HR_DN;DORN_ADENOVIRUS_INFECTION_48HR_DN;ENK_UV_RESPONSE_EPIDERMIS_DN;FISCHER_DIRECT_P53_TARGETS_META_ANALYSIS;FOROUTAN_INTEGRATED_TGFB_EMT_UP;FOROUTAN_PRODRANK_TGFB_EMT_UP;FOROUTAN_TGFB_EMT_UP;GAL_LEUKEMIC_STEM_CELL_UP;GUO_HEX_TARGETS_UP;HEBERT_MATRISOME_TNBC_LUNG_METASTASIS;HEBERT_MATRISOME_TNBC_LUNG_METASTASIS_TUMOR_CELL_DERIVED;HU_ANGIOGENESIS_UP;HUMMERICH_SKIN_CANCER_PROGRESSION_UP;JAEGER_METASTASIS_DN;JINESH_BLEBBISHIELD_VS_LIVE_CONTROL_UP;KANG_IMMORTALIZED_BY_TERT_UP;KEGG_NEUROACTIVE_LIGAND_RECEPTOR_INTERACTION;KINSEY_TARGETS_OF_EWSR1_FLII_FUSION_DN;KOHOUTEK_CCNT1_TARGETS;KOINUMA_TARGETS_OF_SMAD2_OR_SMAD3;KRIEG_HYPOXIA_VIA_KDM3A;LEE_BMP2_TARGETS_UP;LEE_METASTASIS_AND_ALTERNATIVE_SPLICING_UP;LIM_MAMMARY_STEM_CELL_UP;LINDGREN_BLADDER_CANCER_CLUSTER_3_DN;LIU_PROSTATE_CANCER_DN;MAHAJAN_RESPONSE_TO_IL1A_UP;MCBRYAN_PUBERTAL_BREAST_4_5WK_UP;MCBRYAN_PUBERTAL_TGFB1_TARGETS_UP;MEBARKI_HCC_PROGENITOR_FZD8CRD_DN;MIKKELSEN_ES_ICP_WITH_H3K4ME3;MIKKELSEN_IPS_ICP_WITH_H3K4ME3_AND_H327ME3;MIKKELSEN_NPC_ICP_WITH_H3K4ME3;MOOTHA_PGC;NABA_COLLAGENS;NABA_CORE_MATRISOME;NABA_MATRISOME;NGUYEN_NOTCH1_TARGETS_DN;OSWALD_HEMATOPOIETIC_STEM_CELL_IN_COLLAGEN_GEL_DN;PATIL_LIVER_CANCER;PHONG_TNF_RESPONSE_VIA_P38_PARTIAL;PID_AVB3_INTEGRIN_PATHWAY;PID_INTEGRIN1_PATHWAY;PID_SYNDECAN_1_PATHWAY;PURBEY_TARGETS_OF_CTBP1_AND_SATB1_UP;REACTOME_ACTIVATION_OF_KAINATE_RECEPTORS_UPON_GLUTAMATE_BINDING;REACTOME_ANCHORING_FIBRIL_FORMATION;REACTOME_ASPARAGINE_N_LINKED_GLYCOSYLATION;REACTOME_ASSEMBLY_OF_COLLAGEN_FIBRILS_AND_OTHER_MULTIMERIC_STRUCTURES;REACTOME_CARGO_CONCENTRATION_IN_THE_ER;REACTOME_COLLAGEN_BIOSYNTHESIS_AND_MODIFYING_ENZYMES;REACTOME_COLLAGEN_CHAIN_TRIMERIZATION;REACTOME_COLLAGEN_DEGRADATION;REACTOME_COLLAGEN_FORMATION;REACTOME_COPII_MEDIATED_VESICLE_TRANSPORT;REACTOME_DEGRADATION_OF_THE_EXTRACELLULAR_MATRIX;REACTOME_ER_TO_GOLGI_ANTEROGRADE_TRANSPORT;REACTOME_EXTRACELLULAR_MATRIX_ORGANIZATION;REACTOME_INTEGRIN_CELL_SURFACE_INTERACTIONS;REACTOME_IONOTROPIC_ACTIVITY_OF_KAINATE_RECEPTORS;REACTOME_LAMININ_INTERACTIONS;REACTOME_MEMBRANE_TRAFFICKING;REACTOME_NEURONAL_SYSTEM;REACTOME_NEUROTRANSMITTER_RECEPTORS_AND_POSTSYNAPTIC_SIGNAL_TRANSMISSION;REACTOME_POST_TRANSLATIONAL_PROTEIN_MODIFICATION;REACTOME_TRANSMISSION_ACROSS_CHEMICAL_SYNAPSES;REACTOME_TRANSPORT_TO_THE_GOLGI_AND_SUBSEQUENT_MODIFICATION;REACTOME_VESICLE_MEDIATED_TRANSPORT;RODRIGUES_THYROID_CARCINOMA_ANAPLASTIC_UP;SMIRNOV_CIRCULATING_ENDOTHELIOCYTES_IN_CANCER_UP;SWEET_KRAS_TARGETS_UP;TSENG_ADIPOGENIC_POTENTIAL_UP;TSENG_IRS1_TARGETS_UP;URS_ADIPOCYTE_DIFFERENTIATION_UP;VECCHI_GASTRIC_CANCER_EARLY_UP;VERHAAK_GLIOBLASTOMA_CLASSICAL;WHITFIELD_CELL_CYCLE_S;WP_NETWORK_MAP_OF_SARS_COV_2_SIGNALING_PATHWAY;WP_NEUROINFLAMMATION_AND_GLUTAMATERGIC_SIGNALING;YAGI_AML_RELAPSE_PROGNOSIS;YAGI_AML_SURVIVAL	Alternativesplicing;Basementmembrane;Celladhesion;Cellmembrane;Collagen;Directproteinsequencing;Diseasevariant;Disulfidebond;Epidermolysisbullosa;Extracellularmatrix;Glycoprotein;Hydroxylation;Ionchannel;Iontransport;Ligand-gatedionchannel;Membrane;Postsynapticcellmembrane;Proteaseinhibitor;Receptor;Referenceproteome;Repeat;Secreted;Serineproteaseinhibitor;Signal;Synapse;Transmembrane;Transmembranehelix;Transport		GO:0007154;GO:0007155;GO:0007267;GO:0007268;GO:0008544;GO:0009888;GO:0009987;GO:0010646;GO:0016043;GO:0023051;GO:0023052;GO:0030154;GO:0030198;GO:0031338;GO:0031630;GO:0032502;GO:0032879;GO:0033043;GO:0035249;GO:0035987;GO:0042391;GO:0043062;GO:0045229;GO:0048856;GO:0048869;GO:0050789;GO:0050794;GO:0050804;GO:0051049;GO:0051128;GO:0060078;GO:0060079;GO:0060627;GO:0065007;GO:0065008;GO:0071840;GO:0098916;GO:0099177;GO:0099536;GO:0099537;GO:1901632	GO:0004857;GO:0004866;GO:0004867;GO:0004888;GO:0004970;GO:0005198;GO:0005201;GO:0005215;GO:0005216;GO:0005230;GO:0005261;GO:0005267;GO:0005272;GO:0005342;GO:0008066;GO:0008324;GO:0008514;GO:0015075;GO:0015079;GO:0015081;GO:0015171;GO:0015267;GO:0015276;GO:0015277;GO:0015280;GO:0015318;GO:0022803;GO:0022824;GO:0022834;GO:0022835;GO:0022836;GO:0022857;GO:0022890;GO:0030020;GO:0030234;GO:0030414;GO:0030594;GO:0038023;GO:0042887;GO:0046873;GO:0046943;GO:0060089;GO:0061134;GO:0061135;GO:0098772;GO:0098960;GO:0099094;GO:0099507;GO:0099529;GO:0140678;GO:1901702;GO:1904315	GO:0005576;GO:0005581;GO:0005590;GO:0005604;GO:0005615;GO:0005654;GO:0005783;GO:0005788;GO:0005886;GO:0008328;GO:0016020;GO:0030054;GO:0030134;GO:0030135;GO:0030312;GO:0030934;GO:0031012;GO:0031090;GO:0031410;GO:0031974;GO:0031982;GO:0032983;GO:0032991;GO:0033116;GO:0034702;GO:0034703;GO:0034705;GO:0034706;GO:0042734;GO:0043226;GO:0043227;GO:0043229;GO:0043231;GO:0043233;GO:0043235;GO:0045202;GO:0062023;GO:0070013;GO:0097060;GO:0097708;GO:0098588;GO:0098590;GO:0098686;GO:0098796;GO:0098797;GO:0098802;GO:0098839;GO:0098878;GO:0098984;GO:0099634;GO:0110165;GO:1902495;GO:1990351	GO:0007154;GO:0007155;GO:0007267;GO:0007268;GO:0009987;GO:0016043;GO:0023052;GO:0030154;GO:0030198;GO:0031630;GO:0032502;GO:0033043;GO:0043062;GO:0045229;GO:0048856;GO:0050789;GO:0050804;GO:0051049;GO:0060078;GO:0065007;GO:0065008;GO:0071840;GO:0099536;GO:0099537	GO:0005576;GO:0005615;GO:0005654;GO:0005783;GO:0005886;GO:0016020;GO:0030054;GO:0030135;GO:0030312;GO:0031012;GO:0031410;GO:0031982;GO:0032991;GO:0042734;GO:0043226;GO:0043229;GO:0043231;GO:0043233;GO:0043235;GO:0045202;GO:0097060;GO:0098686;GO:0098796;GO:0098839;GO:0099634;GO:0110165	IPR001320;IPR001508;IPR001828;IPR002035;IPR002223;IPR003961;IPR008160;IPR013783;IPR015683;IPR019594;IPR020901;IPR028082;IPR036116;IPR036465;IPR036880	ANF_lig-bd_rcpt;Collagen;FN3_dom;FN3_sf;Glu/Gly-bd;Ig-like_fold;Iono_Glu_rcpt_met;Ionotropic_Glu_rcpt;Iontro_rcpt_C;Kunitz_BPTI;Kunitz_BPTI_sf;Peripla_BP_I;Prtase_inh_Kunz-CS;VWF_A;vWFA_dom_sf	ko04080	120120;131705;131750;131850;132000;226600;600283;604129;607523	PR00177;PR00453;PR00759	BASICPTASE;NMDARECEPTOR;VWFADOMAIN	PS00280;PS50234;PS50279;PS50853	BPTI_KUNITZ_1;BPTI_KUNITZ_2;FN3;VWFA	Collagen alpha-1(VII) chain;Glutamate receptor ionotropic, kainate 5	R-HSA-1442490;R-HSA-1474244;R-HSA-1650814;R-HSA-2022090;R-HSA-204005;R-HSA-216083;R-HSA-2214320;R-HSA-3000157;R-HSA-451308;R-HSA-5694530;R-HSA-8948216		SM00060;SM00079;SM00327;SM00918	FN3;Lig_chan-Glu_bd;PBPe;VWA	Homo sapiens	2	0.00061652	3.0858	10169000000	2.07195	0.00136912	27.0481	27.0376	27.9493	23.2142	25.9336	22.8235	27.9459	27.6488	29.3256
+	1.72069	3.15608	Q02952;Q02952-3;Q02952-2;Q86TJ9;Q6NSG9	A-kinase anchor protein 12	2935	AKAP12	Q02952;Q02952-3;Q02952-2	AEAERPEEQAEASGLK;AITPQAQEELQK;APQVTESIESSELVTTCQAETLAGVK;DEIVEIHEENEVASGTQSGGTEAEAVPAQK;DKETGTDGILAGSQEHDPGQGSSSPEQAGSPTEGEGVSTWESFK;DKTEKPDTVQLLTVK;EDEKGDDVDDPENQNSALADTDASGGLTK;EESESTAVGQAHSDISK;EESQLPGTGGPEDVLQPVQR;EESWVSIK;EGVTPWASFK;EKEDAQEVELQEGK;ELSESQVHMMAAAVADGTR;EMVVQVER;EQEPEKVDTEEDGKAEVASEK;EQSHAEISPPAESGQAVEECK;EQSHAEISPPAESGQAVEECKEEGEEK;ERPPAPSSFVFQEETK;ETCVSGEDPTQGADLSPDEK;ETGTDGILAGSQEHDPGQGSSSPEQAGSPTEGEGVSTWESFK;EVIAEEEPPTVTEPLPENR;EVSSLEGSPPPCLGQEEAVCTK;FFTQGWAGWR;GALNGQGALNSQEEEEVIVTEVGQR;GESSASSPEEPEEITCLEK;GGGDEESGEHTQVPADSPDSQEEQK;GLAEVQQDGEAEEGATSDGEK;GLSSDLEGEK;KDDALELQSHAK;KDEGEGAAGAGDHKDPSLGAGEAASK;LEHETAVTVSEEVSK;LFTSTGLK;LTASEQAHPQEPAESAHEPR;LVQNIIQTAVDQFVR;MEDTLEHTDK;NEDFAAHPGEDAVPTGPDCQAK;PAPLATEVFDEK;QEQAPVEDAGPTGANEDDSDVPAVVPLSEYDAVER;QLLQTVNVPIIDGAK;SAESPTSPVTSETGSTFK;SAESPTSPVTSETGSTFKK;SATLSSTESTASEMQEEMK;SDEVDEQVACQEVK;SEDSIAGSGVEHSTPDTEPGKEESWVSIK;STPVIVSATTK;SVPEDDGHALLAER;TEEQKTEVEETAGSVPAEELVEMDAEPQEAEPAK;TEETATEMLTSELQTQAHVIK;TEGTQEADQYADEK;TEKPDTVQLLTVK;TEVEETAGSVPAEELVEMDAEPQEAEPAK;TQEVLQAVAEK;VELPSEEQVSGSQGPSEEKPAPLATEVFDEK;VKEESQLPGTGGPEDVLQPVQR;VLGETANILETGETLEPAGAHLVLEEK;VLSKPPEGVVSEVEMLSSQER;VVGQTTPESFEK	ENSG00000131016.17	ENSP00000253332.1;ENSP00000346702.6;ENSP00000352794.5;ENSP00000384537.2	ENST00000253332.5;ENST00000354675.10;ENST00000359755.5;ENST00000402676.7			AKAP12			AKA12_HUMAN;Q6NSG9_HUMAN;Q86TJ9_HUMAN	Color2 [A=255, R=169, G=169, B=169]	1	4	+	adenylate cyclase-inhibiting G protein-coupled receptor signaling pathway;adenylate cyclase-modulating G protein-coupled receptor signaling pathway;biological regulation;cell activation;cellular process;cellular response to chemical stimulus;cellular response to cytokine stimulus;cellular response to interleukin-1;cellular response to organic substance;cellular response to stimulus;cellular response to tumor necrosis factor;circulatory system process;fibroblast activation;G protein-coupled receptor signaling pathway;hepatic stellate cell activation;modulation of chemical synaptic transmission;multicellular organismal process;negative regulation of vascular permeability;positive regulation of apoptotic process;positive regulation of biological process;positive regulation of biosynthetic process;positive regulation of cell communication;positive regulation of cell migration;positive regulation of cell motility;positive regulation of cellular biosynthetic process;positive regulation of cellular metabolic process;positive regulation of cellular process;positive regulation of cytokine production;positive regulation of ERK1 and ERK2 cascade;positive regulation of fibroblast migration;positive regulation of gene expression;positive regulation of glial cell apoptotic process;positive regulation of hepatic stellate cell migration;positive regulation of intracellular signal transduction;positive regulation of locomotion;positive regulation of macromolecule biosynthetic process;positive regulation of macromolecule metabolic process;positive regulation of MAPK cascade;positive regulation of metabolic process;positive regulation of multicellular organismal process;positive regulation of nitric-oxide synthase biosynthetic process;positive regulation of oligodendrocyte apoptotic process;positive regulation of programmed cell death;positive regulation of protein kinase A signaling;positive regulation of response to stimulus;positive regulation of signal transduction;positive regulation of signaling;positive regulation of tumor necrosis factor production;positive regulation of tumor necrosis factor superfamily cytokine production;regulation of apoptotic process;regulation of biological process;regulation of biological quality;regulation of biosynthetic process;regulation of cell communication;regulation of cell migration;regulation of cell motility;regulation of cellular biosynthetic process;regulation of cellular metabolic process;regulation of cellular process;regulation of cytokine production;regulation of ERK1 and ERK2 cascade;regulation of fibroblast migration;regulation of gene expression;regulation of glial cell apoptotic process;regulation of hepatic stellate cell migration;regulation of intracellular signal transduction;regulation of locomotion;regulation of macromolecule biosynthetic process;regulation of macromolecule metabolic process;regulation of MAPK cascade;regulation of metabolic process;regulation of multicellular organismal process;regulation of nitric-oxide synthase biosynthetic process;regulation of oligodendrocyte apoptotic process;regulation of programmed cell death;regulation of protein kinase A signaling;regulation of protein kinase C signaling;regulation of response to stimulus;regulation of signal transduction;regulation of signaling;regulation of trans-synaptic signaling;regulation of tumor necrosis factor production;regulation of tumor necrosis factor superfamily cytokine production;regulation of vascular permeability;response to abiotic stimulus;response to biotic stimulus;response to chemical;response to cytokine;response to electrical stimulus;response to external biotic stimulus;response to external stimulus;response to interleukin-1;response to lipid;response to lipopolysaccharide;response to molecule of bacterial origin;response to organic substance;response to oxygen-containing compound;response to stimulus;response to tumor necrosis factor;signal transduction;system process;vascular process in circulatory system	adenylate cyclase binding;binding;calmodulin binding;enzyme binding;protein binding;protein kinase A binding	anchoring junction;cell body;cell cortex;cell junction;cell-substrate junction;cellular anatomical entity;cytoplasm;cytoskeleton;cytosol;focal adhesion;intracellular non-membrane-bounded organelle;intracellular organelle;membrane;neuronal cell body;non-membrane-bounded organelle;organelle;plasma membrane;Schaffer collateral - CA1 synapse;synapse	biological regulation;cell activation;cellular process;circulatory system process;G protein-coupled receptor signaling pathway;modulation of chemical synaptic transmission;multicellular organismal process;positive regulation of apoptotic process;regulation of biological process;regulation of biological quality;regulation of metabolic process;response to abiotic stimulus;response to biotic stimulus;response to chemical;response to external stimulus;response to stimulus;signal transduction	cell cortex;cell junction;cellular anatomical entity;cytoplasm;cytoskeleton;cytosol;intracellular non-membrane-bounded organelle;intracellular organelle;membrane;neuronal cell body;non-membrane-bounded organelle;organelle;plasma membrane;Schaffer collateral - CA1 synapse;synapse		RII_binding_1;WSK	ALFANO_MYC_TARGETS;ALTEMEIER_RESPONSE_TO_LPS_WITH_MECHANICAL_VENTILATION;AMIT_EGF_RESPONSE_240_HELA;AMIT_EGF_RESPONSE_240_MCF10A;AMIT_SERUM_RESPONSE_240_MCF10A;BERENJENO_TRANSFORMED_BY_RHOA_DN;BERENJENO_TRANSFORMED_BY_RHOA_FOREVER_DN;BILANGES_SERUM_SENSITIVE_GENES;BILBAN_B_CLL_LPL_UP;BILD_MYC_ONCOGENIC_SIGNATURE;BLALOCK_ALZHEIMERS_DISEASE_DN;BLANCO_MELO_COVID19_SARS_COV_2_INFECTION_CALU3_CELLS_UP;BOYLAN_MULTIPLE_MYELOMA_C_D_UP;BRUECKNER_TARGETS_OF_MIRLET7A3_UP;BURTON_ADIPOGENESIS_9;CASTELLANO_NRAS_TARGETS_DN;CHARAFE_BREAST_CANCER_LUMINAL_VS_MESENCHYMAL_DN;CHEMNITZ_RESPONSE_TO_PROSTAGLANDIN_E2_DN;CHIARADONNA_NEOPLASTIC_TRANSFORMATION_CDC25_DN;CHIARADONNA_NEOPLASTIC_TRANSFORMATION_KRAS_DN;CHICAS_RB1_TARGETS_SENESCENT;COLINA_TARGETS_OF_4EBP1_AND_4EBP2;CREIGHTON_ENDOCRINE_THERAPY_RESISTANCE_3;DANG_REGULATED_BY_MYC_DN;DAUER_STAT3_TARGETS_UP;DAVICIONI_TARGETS_OF_PAX_FOXO1_FUSIONS_UP;DELYS_THYROID_CANCER_DN;DORSEY_GAB2_TARGETS;ELVIDGE_HIF1A_AND_HIF2A_TARGETS_DN;ELVIDGE_HYPOXIA_BY_DMOG_UP;ELVIDGE_HYPOXIA_UP;FORTSCHEGGER_PHF8_TARGETS_DN;GOBERT_OLIGODENDROCYTE_DIFFERENTIATION_UP;GRAESSMANN_APOPTOSIS_BY_DOXORUBICIN_DN;GRAESSMANN_RESPONSE_TO_MC_AND_DOXORUBICIN_DN;GROSS_HYPOXIA_VIA_ELK3_DN;GROSS_HYPOXIA_VIA_ELK3_ONLY_UP;GRUETZMANN_PANCREATIC_CANCER_UP;GUO_HEX_TARGETS_UP;HADDAD_B_LYMPHOCYTE_PROGENITOR;HELLER_HDAC_TARGETS_SILENCED_BY_METHYLATION_UP;HELLER_HDAC_TARGETS_UP;HELLER_SILENCED_BY_METHYLATION_UP;HUTTMANN_B_CLL_POOR_SURVIVAL_UP;INGRAM_SHH_TARGETS_UP;IWANAGA_CARCINOGENESIS_BY_KRAS_PTEN_DN;IZADPANAH_STEM_CELL_ADIPOSE_VS_BONE_DN;JIANG_HYPOXIA_NORMAL;KASLER_HDAC7_TARGETS_1_UP;KIM_MYCN_AMPLIFICATION_TARGETS_DN;KIM_WT1_TARGETS_UP;KINSEY_TARGETS_OF_EWSR1_FLII_FUSION_UP;KRIEG_HYPOXIA_NOT_VIA_KDM3A;KYNG_DNA_DAMAGE_DN;KYNG_ENVIRONMENTAL_STRESS_RESPONSE_UP;LANDIS_ERBB2_BREAST_TUMORS_324_UP;LEIN_PONS_MARKERS;LINDGREN_BLADDER_CANCER_CLUSTER_1_DN;LINDGREN_BLADDER_CANCER_CLUSTER_2B;LINDGREN_BLADDER_CANCER_CLUSTER_3_UP;LINDVALL_IMMORTALIZED_BY_TERT_DN;LIU_PROSTATE_CANCER_DN;MARCHINI_TRABECTEDIN_RESISTANCE_UP;MCDOWELL_ACUTE_LUNG_INJURY_UP;MILI_PSEUDOPODIA_CHEMOTAXIS_UP;MORI_EMU_MYC_LYMPHOMA_BY_ONSET_TIME_UP;MULLIGHAN_NPM1_MUTATED_SIGNATURE_2_UP;NAKAMURA_TUMOR_ZONE_PERIPHERAL_VS_CENTRAL_UP;NELSON_RESPONSE_TO_ANDROGEN_UP;PEDRIOLI_MIR31_TARGETS_DN;RAO_BOUND_BY_SALL4;REACTOME_RHO_GTPASE_CYCLE;REACTOME_RHOD_GTPASE_CYCLE;REACTOME_RHOF_GTPASE_CYCLE;REACTOME_SIGNALING_BY_RHO_GTPASES_MIRO_GTPASES_AND_RHOBTB3;RHEIN_ALL_GLUCOCORTICOID_THERAPY_DN;RODRIGUES_THYROID_CARCINOMA_ANAPLASTIC_DN;SABATES_COLORECTAL_ADENOMA_DN;SASSON_RESPONSE_TO_FORSKOLIN_DN;SASSON_RESPONSE_TO_GONADOTROPHINS_DN;SCHLOSSER_SERUM_RESPONSE_DN;SERVITJA_ISLET_HNF1A_TARGETS_UP;SERVITJA_LIVER_HNF1A_TARGETS_UP;SWEET_LUNG_CANCER_KRAS_DN;TAVOR_CEBPA_TARGETS_UP;TOMLINS_PROSTATE_CANCER_DN;TOOKER_GEMCITABINE_RESISTANCE_DN;TRAYNOR_RETT_SYNDROM_UP;WALLACE_PROSTATE_CANCER_DN;WOOD_EBV_EBNA1_TARGETS_DN;WP_G_PROTEIN_SIGNALING_PATHWAYS;WU_CELL_MIGRATION;XIE_LT_HSC_S1PR3_OE_UP;XU_HGF_SIGNALING_NOT_VIA_AKT1_48HR_UP;YANG_BCL3_TARGETS_UP;YOSHIMURA_MAPK8_TARGETS_UP;ZHONG_RESPONSE_TO_AZACITIDINE_AND_TSA_UP;ZHOU_INFLAMMATORY_RESPONSE_LIVE_UP;ZIRN_TRETINOIN_RESPONSE_UP;ZIRN_TRETINOIN_RESPONSE_WT1_UP;ZWANG_CLASS_1_TRANSIENTLY_INDUCED_BY_EGF	Alternativesplicing;Calmodulin-binding;Cytoplasm;Cytoskeleton;Isopeptidebond;Lipoprotein;Membrane;Myristate;Phosphoprotein;Referenceproteome;Repeat;Ublconjugation	AKAP250-PKA-PDE4D complex	GO:0001775;GO:0001817;GO:0001819;GO:0002237;GO:0003008;GO:0003013;GO:0003018;GO:0007165;GO:0007186;GO:0007188;GO:0007193;GO:0009605;GO:0009607;GO:0009628;GO:0009889;GO:0009891;GO:0009893;GO:0009966;GO:0009967;GO:0009987;GO:0010033;GO:0010468;GO:0010556;GO:0010557;GO:0010604;GO:0010628;GO:0010646;GO:0010647;GO:0010738;GO:0010739;GO:0010762;GO:0010763;GO:0019222;GO:0023051;GO:0023056;GO:0030334;GO:0030335;GO:0031323;GO:0031325;GO:0031326;GO:0031328;GO:0032496;GO:0032501;GO:0032680;GO:0032760;GO:0033993;GO:0034097;GO:0034350;GO:0034352;GO:0034612;GO:0035733;GO:0040012;GO:0040017;GO:0042221;GO:0042981;GO:0043065;GO:0043067;GO:0043068;GO:0043114;GO:0043116;GO:0043207;GO:0043408;GO:0043410;GO:0048518;GO:0048522;GO:0048583;GO:0048584;GO:0050789;GO:0050794;GO:0050804;GO:0050896;GO:0051239;GO:0051240;GO:0051602;GO:0051716;GO:0051769;GO:0051770;GO:0060255;GO:0061869;GO:0061870;GO:0065007;GO:0065008;GO:0070372;GO:0070374;GO:0070555;GO:0070887;GO:0071310;GO:0071345;GO:0071347;GO:0071356;GO:0072537;GO:0090036;GO:0099177;GO:1900141;GO:1900143;GO:1901700;GO:1902531;GO:1902533;GO:1903555;GO:1903557;GO:2000145;GO:2000147	GO:0005488;GO:0005515;GO:0005516;GO:0008179;GO:0019899;GO:0051018	GO:0005737;GO:0005829;GO:0005856;GO:0005886;GO:0005925;GO:0005938;GO:0016020;GO:0030054;GO:0030055;GO:0043025;GO:0043226;GO:0043228;GO:0043229;GO:0043232;GO:0044297;GO:0045202;GO:0070161;GO:0098685;GO:0110165	GO:0001775;GO:0003013;GO:0007165;GO:0007186;GO:0009605;GO:0009607;GO:0009628;GO:0009987;GO:0019222;GO:0032501;GO:0042221;GO:0043065;GO:0050789;GO:0050804;GO:0050896;GO:0065007;GO:0065008	GO:0005737;GO:0005829;GO:0005856;GO:0005886;GO:0005938;GO:0016020;GO:0030054;GO:0043025;GO:0043226;GO:0043228;GO:0043229;GO:0043232;GO:0045202;GO:0098685;GO:0110165	IPR001573;IPR018459;IPR028540	AKAP_WSK;AKAP12;RII-bd_1		604698			PS51893	AKAP_CAM_BD	A-kinase anchor protein 12	R-HSA-9013405;R-HSA-9035034				Homo sapiens	57	0	323.31	38023000000	2.1511	0.00110222	25.4453	25.2717	25.9722	23.6927	26.3125	25.9579	28.4868	28.6823	28.2624
+	1.98327	-1.07429	Q03188;H0Y8J2;Q03188-2;H0Y9W1	Centromere protein C	2937	CENPC	Q03188;H0Y8J2;Q03188-2	AASGLDHLK;EASLQFVVEPSEATNR;FLNAEGSGGIVGHDEISR;LILGPQEEK;LVLPSNTPNVR;LVPEEVTSTVTK;NEESVLLFTQIK;PAEEQLDVGQSK;PSGGFVISGVLSPDTISSK;SFSTLFLETVK;SWITIPR;TISPAESTALLQGR;TLDTPFFSTGK	ENSG00000145241.11	ENSP00000273853.6;ENSP00000421234.1;ENSP00000425255.1;ENSP00000426078.1	ENST00000273853.11;ENST00000506882.5;ENST00000513216.5;ENST00000515140.1			CENPC		5LSJ;5LSK;6MUO;6MUP;6SE6;6SEE;6SEF;7PII;7QOO;7R5R;7XHN;7XHO;7YWX;7YYH	CENPC_HUMAN;H0Y8J2_HUMAN;H0Y9W1_HUMAN	Color2 [A=255, R=169, G=169, B=169]	1	4	+	attachment of meiotic spindle microtubules to kinetochore;attachment of mitotic spindle microtubules to kinetochore;attachment of spindle microtubules to kinetochore;cell cycle;cell cycle process;cell division;cellular component assembly;cellular component organization;cellular component organization or biogenesis;cellular process;chromosome organization;chromosome segregation;kinetochore assembly;kinetochore organization;meiotic cell cycle process;mitotic cell cycle;mitotic cell cycle process;non-membrane-bounded organelle assembly;organelle assembly;organelle organization;protein-containing complex assembly;protein-containing complex organization;reproductive process;spindle attachment to meiosis I kinetochore	binding;centromeric DNA binding;DNA binding;double-stranded DNA binding;identical protein binding;nucleic acid binding;organic cyclic compound binding;protein binding;sequence-specific DNA binding;sequence-specific double-stranded DNA binding	cellular anatomical entity;chromatin;chromosomal region;chromosome, centromeric region;condensed chromosome, centromeric region;cytosol;heterochromatin;inner kinetochore;intracellular membrane-bounded organelle;intracellular non-membrane-bounded organelle;intracellular organelle;kinetochore;membrane-bounded organelle;midbody;non-membrane-bounded organelle;nuclear body;nucleoplasm;nucleus;organelle;pericentric heterochromatin;protein-containing complex;protein-DNA complex;supramolecular complex	cell cycle;cell division;cellular component assembly;cellular component organization;cellular component organization or biogenesis;cellular process;chromosome organization;chromosome segregation;meiotic cell cycle process;mitotic cell cycle;organelle assembly;organelle organization;protein-containing complex assembly;reproductive process	cellular anatomical entity;cytosol;intracellular membrane-bounded organelle;intracellular non-membrane-bounded organelle;intracellular organelle;kinetochore;midbody;non-membrane-bounded organelle;nucleoplasm;nucleus;organelle;protein-containing complex;protein-DNA complex		CENP_C_N;CENP-C_C;CENP-C_mid	BREDEMEYER_RAG_SIGNALING_VIA_ATM_NOT_VIA_NFKB_DN;CHEN_HOXA5_TARGETS_9HR_UP;CHEOK_RESPONSE_TO_MERCAPTOPURINE_AND_HD_MTX_DN;DACOSTA_UV_RESPONSE_VIA_ERCC3_DN;DACOSTA_UV_RESPONSE_VIA_ERCC3_XPCS_DN;DARWICHE_PAPILLOMA_RISK_HIGH_DN;DARWICHE_PAPILLOMA_RISK_LOW_UP;DARWICHE_SKIN_TUMOR_PROMOTER_DN;DARWICHE_SQUAMOUS_CELL_CARCINOMA_DN;DAZARD_RESPONSE_TO_UV_NHEK_DN;DAZARD_UV_RESPONSE_CLUSTER_G6;FISCHER_DREAM_TARGETS;HAMAI_APOPTOSIS_VIA_TRAIL_UP;KEGG_MEDICUS_REFERENCE_ORGANIZATION_OF_THE_INNER_KINETOCHORE;KEGG_MEDICUS_REFERENCE_ORGANIZATION_OF_THE_OUTER_KINETOCHORE;KIM_WT1_TARGETS_DN;MARSON_BOUND_BY_FOXP3_STIMULATED;MARSON_BOUND_BY_FOXP3_UNSTIMULATED;MITSIADES_RESPONSE_TO_APLIDIN_UP;PUJANA_ATM_PCC_NETWORK;PUJANA_BRCA1_PCC_NETWORK;PUJANA_BRCA2_PCC_NETWORK;PUJANA_CHEK2_PCC_NETWORK;PUJANA_XPRSS_INT_NETWORK;PURBEY_TARGETS_OF_CTBP1_NOT_SATB1_UP;RAMALHO_STEMNESS_UP;REACTOME_CELL_CYCLE;REACTOME_CELL_CYCLE_CHECKPOINTS;REACTOME_CELL_CYCLE_MITOTIC;REACTOME_CHROMOSOME_MAINTENANCE;REACTOME_DEPOSITION_OF_NEW_CENPA_CONTAINING_NUCLEOSOMES_AT_THE_CENTROMERE;REACTOME_M_PHASE;REACTOME_MITOTIC_METAPHASE_AND_ANAPHASE;REACTOME_MITOTIC_PROMETAPHASE;REACTOME_MITOTIC_SPINDLE_CHECKPOINT;REACTOME_RESOLUTION_OF_SISTER_CHROMATID_COHESION;REACTOME_RHO_GTPASE_EFFECTORS;REACTOME_RHO_GTPASES_ACTIVATE_FORMINS;REACTOME_SEPARATION_OF_SISTER_CHROMATIDS;REACTOME_SIGNALING_BY_RHO_GTPASES_MIRO_GTPASES_AND_RHOBTB3;RIZ_ERYTHROID_DIFFERENTIATION;ROVERSI_GLIOMA_LOH_REGIONS;SAKAI_CHRONIC_HEPATITIS_VS_LIVER_CANCER_UP;SHEN_SMARCA2_TARGETS_UP;ZHANG_ANTIVIRAL_RESPONSE_TO_RIBAVIRIN_DN	3D-structure;Alternativesplicing;Cellcycle;Celldivision;Centromere;Chromosome;DNA-binding;Isopeptidebond;Kinetochore;Mitosis;Nucleus;Phosphoprotein;Proteomicsidentification;Referenceproteome;Ublconjugation	CEN complex;CENP-A NAC complex;CENP-A NAC-CAD complex;CENP-A nucleosomal complex	GO:0000278;GO:0006996;GO:0007049;GO:0007059;GO:0008608;GO:0009987;GO:0016043;GO:0022402;GO:0022414;GO:0022607;GO:0043933;GO:0051276;GO:0051301;GO:0051315;GO:0051316;GO:0051382;GO:0051383;GO:0051455;GO:0065003;GO:0070925;GO:0071840;GO:0140694;GO:1903046;GO:1903047	GO:0003676;GO:0003677;GO:0003690;GO:0005488;GO:0005515;GO:0019237;GO:0042802;GO:0043565;GO:0097159;GO:1990837	GO:0000775;GO:0000776;GO:0000779;GO:0000785;GO:0000792;GO:0000939;GO:0005634;GO:0005654;GO:0005721;GO:0005829;GO:0016604;GO:0030496;GO:0032991;GO:0032993;GO:0043226;GO:0043227;GO:0043228;GO:0043229;GO:0043231;GO:0043232;GO:0098687;GO:0099080;GO:0110165	GO:0000278;GO:0006996;GO:0007049;GO:0007059;GO:0009987;GO:0016043;GO:0022414;GO:0022607;GO:0051276;GO:0051301;GO:0065003;GO:0070925;GO:0071840;GO:1903046	GO:0000776;GO:0005634;GO:0005654;GO:0005829;GO:0030496;GO:0032991;GO:0032993;GO:0043226;GO:0043228;GO:0043229;GO:0043231;GO:0043232;GO:0110165	IPR011051;IPR014710;IPR025974;IPR028052;IPR028386;IPR028931	CENP-C_mid;CENP-C_N_dom;CENP-C/Mif2/cnp3;Mif2/CENP-C_cupin;RmlC_Cupin_sf;RmlC-like_jellyroll		117141					Centromere protein C	R-HSA-141444;R-HSA-2467813;R-HSA-2500257;R-HSA-5663220;R-HSA-606279;R-HSA-68877;R-HSA-9648025				Homo sapiens	13	0	22.755	4344700000	2.56766	0.000418097	24.7088	24.3546	24.9049	26.0771	25.8498	26.0647	25.2596	25.0108	24.4983
+	2.31735	5.50061	Q05707-2;Q05707;Q05707-3;A8KAL5;J3QT83;Q4G0W3;H0YBB2;J3QT75;Q5VSY0-2;B4DVS1;H3BU53;A0A8C8P5L8;A0A994J6L2;Q8IWI9-3;Q8IWI9	Collagen alpha-1(XIV) chain	2945	COL14A1	Q05707-2;Q05707;Q05707-3;A8KAL5	ASAHAITGPPTELITSEVTAR;CCELPGLR;DALVSQPTR;DDESCPDLPHSCSCSETNEVALGPAGPPGGPGLR;DEVIEAVR;DGIDLAGFK;DLIPYNDYQH;DTLFTAESGTR;ESGVELFAIGVK;ETLLDAIK;GDLQSQAMVR;GDTGLPGPQGIPGGVGSPGR;GEIGLPGPQGPPGPQGPSGLSIQGMPGMPGEK;GGKPDEVVVDGTVSSTVLK;GNPGVGTQGPR;GPPGHLGVPGPQGPSGQPGYCDPSSCSAYGVR;GPPGPAGPSGESR;GPPGPAGPSGESRPGSPGPPGSPGPR;GTETTLALPMASDLLLYDVTENSMR;HCFYGLQPDSEYK;HFLENLVTAFDVGSEK;HVFFVDDFDAFK;IEDELITFVCETASATCPVVHK;IEWHLNAFSTK;IFASQASGFSDALTGMVK;IFYGSFHK;IGILITDGK;IGLAQYSGDPR;IGTDGTQVAMVQFTDDPR;IISFLYSTVGALNK;ILPDTPQEPFALWEILNK;ITWDPPSSPVK;IVYNNADGTEINEVEVDPITTFPLK;LHIVVSETLVK;LLVTPTSGGK;LMWIPVYGGK;LQEIEGPSVSIMEK;LTWDPTSR;MMEMFGLVEK;NLVVGDETTSSLR;NSDPLVGVILDNGGK;PGSPGPPGSPGPR;PLLPDTEYK;SQDDIIPPSR;TEEVVLK;TKETLLDAIK;TLFLGVTNLQAK;TLPSSGPQNLR;TNQLNLQNTATK;VIVVITDGR;VKWDISDSDVQQFR;VSEEWYNR;VTVTPIYTDGEGVSVSAPGK;VTWHPLSADEGLHK;VVIESLQDR;VVYYPTR;WDISDSDVQQFR;YTAILNQIPSHSSSIR	ENSG00000165113.13;ENSG00000174197.19;ENSG00000187955.13	ENSP00000219905.7;ENSP00000297848.3;ENSP00000311809.4;ENSP00000365544.3;ENSP00000365550.2;ENSP00000403640.1;ENSP00000409461.1;ENSP00000428851.1;ENSP00000429123.1;ENSP00000443974.1;ENSP00000456141.1;ENSP00000457035.2;ENSP00000457474.1;ENSP00000515495.1	ENST00000219905.13;ENST00000297848.8;ENST00000309791.8;ENST00000376365.7;ENST00000376371.7;ENST00000434620.5;ENST00000440844.5;ENST00000498051.6;ENST00000523142.5;ENST00000537875.2;ENST00000564190.1;ENST00000566586.6;ENST00000570161.6;ENST00000703841.1			COL14A1;GKAP1;MGA			A0A8C8P5L8_HUMAN;A0A994J6L2_HUMAN;A8KAL5_HUMAN;B4DVS1_HUMAN;COEA1_HUMAN;GKAP1_HUMAN;H0YBB2_HUMAN;H3BU53_HUMAN;J3QT75_HUMAN;J3QT83_HUMAN;MGAP_HUMAN;Q4G0W3_HUMAN	Color2 [A=255, R=169, G=169, B=169]	1	4	+	biological regulation;cell adhesion;cell fate specification;cell-cell adhesion;cellular component organization;cellular component organization or biogenesis;cellular developmental process;cellular process;collagen fibril organization;developmental process;external encapsulating structure organization;extracellular matrix organization;extracellular structure organization;positive regulation of biological process;positive regulation of biosynthetic process;positive regulation of cell communication;positive regulation of cellular biosynthetic process;positive regulation of cellular metabolic process;positive regulation of cellular process;positive regulation of cellular response to insulin stimulus;positive regulation of DNA-templated transcription;positive regulation of insulin receptor signaling pathway;positive regulation of macromolecule biosynthetic process;positive regulation of macromolecule metabolic process;positive regulation of metabolic process;positive regulation of nitrogen compound metabolic process;positive regulation of nucleobase-containing compound metabolic process;positive regulation of response to stimulus;positive regulation of RNA biosynthetic process;positive regulation of RNA metabolic process;positive regulation of signal transduction;positive regulation of signaling;regulation of biological process;regulation of biosynthetic process;regulation of cell communication;regulation of cellular biosynthetic process;regulation of cellular metabolic process;regulation of cellular process;regulation of cellular response to insulin stimulus;regulation of DNA-templated transcription;regulation of gene expression;regulation of insulin receptor signaling pathway;regulation of macromolecule biosynthetic process;regulation of macromolecule metabolic process;regulation of metabolic process;regulation of nitrogen compound metabolic process;regulation of nucleobase-containing compound metabolic process;regulation of primary metabolic process;regulation of response to stimulus;regulation of RNA biosynthetic process;regulation of RNA metabolic process;regulation of signal transduction;regulation of signaling;regulation of transcription by RNA polymerase II;signal transduction;supramolecular fiber organization	binding;cis-regulatory region sequence-specific DNA binding;collagen binding;DNA binding;DNA-binding transcription factor activity;DNA-binding transcription factor activity, RNA polymerase II-specific;double-stranded DNA binding;extracellular matrix structural constituent;extracellular matrix structural constituent conferring tensile strength;identical protein binding;molecular adaptor activity;nucleic acid binding;organic cyclic compound binding;protein binding;protein dimerization activity;protein-containing complex binding;protein-macromolecule adaptor activity;RNA binding;RNA polymerase II cis-regulatory region sequence-specific DNA binding;RNA polymerase II transcription regulatory region sequence-specific DNA binding;sequence-specific DNA binding;sequence-specific double-stranded DNA binding;structural molecule activity;transcription cis-regulatory region binding;transcription regulator activity;transcription regulatory region nucleic acid binding	anchoring collagen complex;catalytic complex;cellular anatomical entity;chromatin;collagen trimer;collagen type XIV trimer;collagen-containing extracellular matrix;endoplasmic reticulum lumen;external encapsulating structure;extracellular matrix;extracellular region;extracellular space;FACIT collagen trimer;Golgi apparatus;histone methyltransferase complex;interstitial matrix;intracellular membrane-bounded organelle;intracellular organelle;intracellular organelle lumen;membrane-bounded organelle;membrane-enclosed lumen;methyltransferase complex;MLL1 complex;MLL1/2 complex;nuclear protein-containing complex;nucleoplasm;organelle;organelle lumen;protein-containing complex;protein-DNA complex;transferase complex	biological regulation;cell adhesion;cellular component organization;cellular component organization or biogenesis;cellular process;developmental process;external encapsulating structure organization;extracellular matrix organization;extracellular structure organization;regulation of biological process;regulation of DNA-templated transcription;regulation of metabolic process;signal transduction	catalytic complex;cellular anatomical entity;external encapsulating structure;extracellular matrix;extracellular region;extracellular space;Golgi apparatus;histone methyltransferase complex;intracellular membrane-bounded organelle;intracellular organelle;nucleoplasm;organelle;organelle lumen;protein-containing complex;protein-DNA complex	Protein digestion and absorption	Collagen;fn3;HLH;MGA_dom;T-box;VWA	ACEVEDO_LIVER_CANCER_WITH_H3K27ME3_UP;ACEVEDO_METHYLATED_IN_LIVER_CANCER_DN;BENPORATH_ES_WITH_H3K27ME3;BILD_E2F3_ONCOGENIC_SIGNATURE;BLALOCK_ALZHEIMERS_DISEASE_DN;BLALOCK_ALZHEIMERS_DISEASE_INCIPIENT_DN;BOQUEST_STEM_CELL_CULTURED_VS_FRESH_UP;BOQUEST_STEM_CELL_UP;BROWNE_HCMV_INFECTION_10HR_DN;BRUINS_UVC_RESPONSE_LATE;CHEN_METABOLIC_SYNDROM_NETWORK;DAVICIONI_TARGETS_OF_PAX_FOXO1_FUSIONS_UP;FORTSCHEGGER_PHF8_TARGETS_UP;GABRIELY_MIR21_TARGETS;GARY_CD5_TARGETS_UP;GRAESSMANN_APOPTOSIS_BY_DOXORUBICIN_DN;GRAESSMANN_APOPTOSIS_BY_DOXORUBICIN_UP;GRAESSMANN_APOPTOSIS_BY_SERUM_DEPRIVATION_UP;GRAESSMANN_RESPONSE_TO_MC_AND_DOXORUBICIN_DN;GRAESSMANN_RESPONSE_TO_MC_AND_DOXORUBICIN_UP;HAMAI_APOPTOSIS_VIA_TRAIL_UP;HEBERT_MATRISOME_TNBC_LIVER_METASTASIS;HELLER_HDAC_TARGETS_SILENCED_BY_METHYLATION_UP;IVANOVA_HEMATOPOIESIS_STEM_CELL_LONG_TERM;JEPSEN_SMRT_TARGETS;KEGG_MEDICUS_REFERENCE_ACTIVATION_OF_PRC2.2_BY_UBIQUITINATION_OF_H2AK119_IN_GERMLINE_GENES;KIM_GLIS2_TARGETS_UP;KIM_PTEN_TARGETS_DN;KONDO_PROSTATE_CANCER_HCP_WITH_H3K27ME3;KONDO_PROSTATE_CANCER_WITH_H3K27ME3;KORKOLA_TERATOMA;KRIGE_RESPONSE_TO_TOSEDOSTAT_24HR_UP;KRIGE_RESPONSE_TO_TOSEDOSTAT_6HR_UP;LEE_BMP2_TARGETS_DN;LEE_NEURAL_CREST_STEM_CELL_UP;LIM_MAMMARY_STEM_CELL_UP;LINDSTEDT_DENDRITIC_CELL_MATURATION_C;LIU_OVARIAN_CANCER_TUMORS_AND_XENOGRAFTS_XDGS_DN;LIU_PROSTATE_CANCER_DN;MARTINEZ_RB1_AND_TP53_TARGETS_DN;MARTINEZ_RB1_TARGETS_UP;MARTINEZ_TP53_TARGETS_DN;MIKKELSEN_NPC_HCP_WITH_H3K27ME3;MILI_PSEUDOPODIA_HAPTOTAXIS_UP;MULLIGHAN_NPM1_SIGNATURE_3_DN;NABA_COLLAGENS;NABA_CORE_MATRISOME;NABA_MATRISOME;NIKOLSKY_BREAST_CANCER_8Q23_Q24_AMPLICON;PEREZ_TP63_TARGETS;PID_AVB3_INTEGRIN_PATHWAY;PID_SYNDECAN_1_PATHWAY;PILON_KLF1_TARGETS_UP;RASHI_RESPONSE_TO_IONIZING_RADIATION_5;RAY_TUMORIGENESIS_BY_ERBB2_CDC25A_DN;REACTOME_ASSEMBLY_OF_COLLAGEN_FIBRILS_AND_OTHER_MULTIMERIC_STRUCTURES;REACTOME_COLLAGEN_BIOSYNTHESIS_AND_MODIFYING_ENZYMES;REACTOME_COLLAGEN_CHAIN_TRIMERIZATION;REACTOME_COLLAGEN_DEGRADATION;REACTOME_COLLAGEN_FORMATION;REACTOME_DEGRADATION_OF_THE_EXTRACELLULAR_MATRIX;REACTOME_EXTRACELLULAR_MATRIX_ORGANIZATION;REACTOME_RNA_POLYMERASE_II_TRANSCRIPTION;REACTOME_TRANSCRIPTIONAL_REGULATION_BY_E2F6;RICKMAN_METASTASIS_UP;RIGGI_EWING_SARCOMA_PROGENITOR_DN;RODRIGUES_THYROID_CARCINOMA_ANAPLASTIC_DN;RODWELL_AGING_KIDNEY_NO_BLOOD_UP;RODWELL_AGING_KIDNEY_UP;SABATES_COLORECTAL_ADENOMA_DN;SCHUETZ_BREAST_CANCER_DUCTAL_INVASIVE_UP;SMID_BREAST_CANCER_BASAL_DN;SMID_BREAST_CANCER_LUMINAL_A_UP;SMID_BREAST_CANCER_LUMINAL_B_DN;SMID_BREAST_CANCER_NORMAL_LIKE_UP;SMID_BREAST_CANCER_RELAPSE_IN_LUNG_DN;TARTE_PLASMA_CELL_VS_PLASMABLAST_UP;THUM_SYSTOLIC_HEART_FAILURE_DN;WANG_MLL_TARGETS;WONG_ADULT_TISSUE_STEM_MODULE;WP_PATHWAYS_AFFECTED_IN_ADENOID_CYSTIC_CARCINOMA;YAO_TEMPORAL_RESPONSE_TO_PROGESTERONE_CLUSTER_15;ZWANG_TRANSIENTLY_UP_BY_2ND_EGF_PULSE_ONLY	Alternativesplicing;Celladhesion;Coiledcoil;Collagen;Directproteinsequencing;Disulfidebond;DNA-binding;Extracellularmatrix;Glycoprotein;Golgiapparatus;Hydroxylation;Isopeptidebond;Methylation;Nucleus;Phosphoprotein;Proteomicsidentification;Referenceproteome;Repeat;Repressor;Secreted;Signal;Transcription;Transcriptionregulation;Ublconjugation	E2F-6 complex	GO:0001708;GO:0006355;GO:0006357;GO:0007155;GO:0007165;GO:0009889;GO:0009891;GO:0009893;GO:0009966;GO:0009967;GO:0009987;GO:0010468;GO:0010556;GO:0010557;GO:0010604;GO:0010646;GO:0010647;GO:0016043;GO:0019219;GO:0019222;GO:0023051;GO:0023056;GO:0030198;GO:0030199;GO:0031323;GO:0031325;GO:0031326;GO:0031328;GO:0032502;GO:0043062;GO:0045229;GO:0045893;GO:0045935;GO:0046626;GO:0046628;GO:0048518;GO:0048522;GO:0048583;GO:0048584;GO:0048869;GO:0050789;GO:0050794;GO:0051171;GO:0051173;GO:0051252;GO:0051254;GO:0060255;GO:0065007;GO:0071840;GO:0080090;GO:0097435;GO:0098609;GO:1900076;GO:1900078;GO:1902680;GO:2001141	GO:0000976;GO:0000977;GO:0000978;GO:0000981;GO:0000987;GO:0001067;GO:0003676;GO:0003677;GO:0003690;GO:0003700;GO:0003723;GO:0005198;GO:0005201;GO:0005488;GO:0005515;GO:0005518;GO:0030020;GO:0030674;GO:0042802;GO:0043565;GO:0044877;GO:0046983;GO:0060090;GO:0097159;GO:0140110;GO:1990837	GO:0000785;GO:0005576;GO:0005581;GO:0005593;GO:0005596;GO:0005614;GO:0005615;GO:0005654;GO:0005788;GO:0005794;GO:0030312;GO:0030934;GO:0031012;GO:0031974;GO:0032991;GO:0032993;GO:0034708;GO:0035097;GO:0043226;GO:0043227;GO:0043229;GO:0043231;GO:0043233;GO:0044665;GO:0062023;GO:0070013;GO:0071339;GO:0110165;GO:0140513;GO:1902494;GO:1990234	GO:0006355;GO:0007155;GO:0007165;GO:0009987;GO:0016043;GO:0019222;GO:0030198;GO:0032502;GO:0043062;GO:0045229;GO:0050789;GO:0065007;GO:0071840	GO:0005576;GO:0005615;GO:0005654;GO:0005794;GO:0030312;GO:0031012;GO:0032991;GO:0032993;GO:0035097;GO:0043226;GO:0043229;GO:0043231;GO:0043233;GO:0110165;GO:1902494	IPR001699;IPR001791;IPR002035;IPR003961;IPR008160;IPR008967;IPR011598;IPR013320;IPR013783;IPR018186;IPR026109;IPR032060;IPR036116;IPR036465;IPR036638;IPR036960;IPR037935;IPR046360	bHLH_dom;Collagen;ConA-like_dom_sf;FN3_dom;FN3_sf;GKAP1;HLH_DNA-bd_sf;Ig-like_fold;Laminin_G;MAX_gene-associated_bHLHzip;MGA_dom;p53-like_TF_DNA-bd_sf;T-box_DNA-bd;T-box_sf;TF_T-box;TF_T-box_CS;VWF_A;vWFA_dom_sf	ko04974	120324;611356;616061	PR00453;PR00937;PR02083	GKINASEAP1;TBOX;VWFADOMAIN	PS01264;PS50234;PS50252;PS50853;PS50888	BHLH;FN3;TBOX_2;TBOX_3;VWFA	Collagen alpha-1(XIV) chain;G kinase-anchoring protein 1;MAX gene-associated protein	R-HSA-1442490;R-HSA-1650814;R-HSA-2022090;R-HSA-8948216;R-HSA-8953750		SM00060;SM00210;SM00327;SM00353;SM00425	FN3;HLH;TBOX;TSPN;VWA	Homo sapiens	58	0	323.31	431460000000	2.85177	0.000270677	28.1337	28.443	28.3752	23.6056	26.7641	26.1619	30.8576	31.0008	31.1749
+	2.44415	3.94434	Q07092-2;Q07092;H7BZL8;H7BY97;A6NCT7	Collagen alpha-1(XVI) chain	2953	COL16A1	Q07092-2;Q07092	DGAPGRPGAPGSPGLPGQIGR;GDNSEGDPGCVGSPGLPGPPGLPGQR;GDPGPAGPPGLMGPPGFK;GHPGAPGPSGSPGLPGVPGSMGDMVNYDEIK;GHPGAPGPSGSPGLPGVPGSMGDMVNYDEIKR;GPSGLPGSPGPPGPPGIQGPAGLDGLDGK;GSSGIPGKEGPGGK;MAYYTSR;MGATGPMGQQGIPGIPGPPGPMGQPGK;MQFPMEMAAAPGR;MQFPMEMAAAPGRPGPPGK;PGAEGEPGAMGPQGR;PGAPGSPGLPGQIGR;SGSMGPVGPPGPAGER;VHQETAADECPPCVHGAR	ENSG00000084636.18	ENSP00000362771.4;ENSP00000362772.3;ENSP00000362776.3;ENSP00000390281.1	ENST00000373667.4;ENST00000373668.7;ENST00000373672.8;ENST00000440437.1			COL16A1			A6NCT7_HUMAN;COGA1_HUMAN;H7BY97_HUMAN;H7BZL8_HUMAN	Color2 [A=255, R=169, G=169, B=169]	1	4	+	biological regulation;cell adhesion;cell adhesion mediated by integrin;cell surface receptor signaling pathway;cellular component assembly;cellular component organization;cellular component organization or biogenesis;cellular process;cellular response to acid chemical;cellular response to amino acid stimulus;cellular response to chemical stimulus;cellular response to endogenous stimulus;cellular response to nitrogen compound;cellular response to organic substance;cellular response to organonitrogen compound;cellular response to oxygen-containing compound;cellular response to stimulus;external encapsulating structure organization;extracellular matrix organization;extracellular structure organization;female pregnancy;integrin activation;integrin-mediated signaling pathway;multi-multicellular organism process;multi-organism reproductive process;multicellular organismal process;positive regulation of biological process;positive regulation of cell adhesion;positive regulation of cell junction assembly;positive regulation of cell-matrix adhesion;positive regulation of cell-substrate adhesion;positive regulation of cell-substrate junction organization;positive regulation of cellular component biogenesis;positive regulation of cellular component organization;positive regulation of cellular process;positive regulation of focal adhesion assembly;protein-containing complex assembly;protein-containing complex organization;regulation of biological process;regulation of cell adhesion;regulation of cell junction assembly;regulation of cell-matrix adhesion;regulation of cell-substrate adhesion;regulation of cell-substrate junction assembly;regulation of cell-substrate junction organization;regulation of cellular component biogenesis;regulation of cellular component organization;regulation of cellular process;regulation of focal adhesion assembly;reproductive process;response to acid chemical;response to amino acid;response to chemical;response to endogenous stimulus;response to nitrogen compound;response to organic substance;response to organonitrogen compound;response to oxygen-containing compound;response to stimulus;signal transduction	binding;cell adhesion molecule binding;extracellular matrix structural constituent;extracellular matrix structural constituent conferring tensile strength;integrin binding;protein binding;protein-containing complex binding;signaling receptor binding;structural molecule activity	cellular anatomical entity;collagen trimer;collagen type IX trimer;collagen type XVI trimer;collagen-containing extracellular matrix;endoplasmic reticulum lumen;external encapsulating structure;extracellular matrix;extracellular region;extracellular space;FACIT collagen trimer;intracellular organelle lumen;membrane-enclosed lumen;organelle lumen;protein-containing complex	biological regulation;cell adhesion;cell surface receptor signaling pathway;cellular component assembly;cellular component organization;cellular component organization or biogenesis;cellular process;external encapsulating structure organization;extracellular matrix organization;extracellular structure organization;female pregnancy;multi-organism reproductive process;multicellular organismal process;protein-containing complex assembly;regulation of biological process;reproductive process;response to chemical;response to endogenous stimulus;response to stimulus;signal transduction	cellular anatomical entity;external encapsulating structure;extracellular matrix;extracellular region;extracellular space;organelle lumen;protein-containing complex		Collagen	ASTON_MAJOR_DEPRESSIVE_DISORDER_DN;BOQUEST_STEM_CELL_UP;BROWNE_HCMV_INFECTION_48HR_DN;CHEN_METABOLIC_SYNDROM_NETWORK;CONCANNON_APOPTOSIS_BY_EPOXOMICIN_UP;CROONQUIST_NRAS_VS_STROMAL_STIMULATION_DN;DASU_IL6_SIGNALING_UP;DER_IFN_ALPHA_RESPONSE_UP;DER_IFN_GAMMA_RESPONSE_UP;DI_MARTINO_MATRISOME_HIGHLY_PROLIFERATIVE_HNSCC;DI_MARTINO_MATRISOME_HIGHLY_PROLIFERATIVE_HNSCC_TUMOR_CELL_DERIVED;DOUGLAS_BMI1_TARGETS_UP;DURCHDEWALD_SKIN_CARCINOGENESIS_UP;EBAUER_TARGETS_OF_PAX3_FOXO1_FUSION_UP;ENK_UV_RESPONSE_KERATINOCYTE_DN;FORTSCHEGGER_PHF8_TARGETS_DN;GOBERT_OLIGODENDROCYTE_DIFFERENTIATION_DN;GU_PDEF_TARGETS_UP;GUILLAUMOND_KLF10_TARGETS_UP;HOSHIDA_LIVER_CANCER_SURVIVAL_UP;HUMMERICH_SKIN_CANCER_PROGRESSION_DN;JI_RESPONSE_TO_FSH_UP;LASTOWSKA_NEUROBLASTOMA_COPY_NUMBER_DN;LIEN_BREAST_CARCINOMA_METAPLASTIC;LIM_MAMMARY_LUMINAL_MATURE_DN;LIM_MAMMARY_STEM_CELL_UP;LINDGREN_BLADDER_CANCER_CLUSTER_2B;LIU_OVARIAN_CANCER_TUMORS_AND_XENOGRAFTS_XDGS_DN;LIU_PROSTATE_CANCER_DN;MACLACHLAN_BRCA1_TARGETS_DN;MAGRANGEAS_MULTIPLE_MYELOMA_IGG_VS_IGA_UP;MARTENS_TRETINOIN_RESPONSE_UP;MCBRYAN_PUBERTAL_BREAST_3_4WK_UP;MCBRYAN_PUBERTAL_BREAST_4_5WK_UP;MCBRYAN_PUBERTAL_TGFB1_TARGETS_UP;MEISSNER_NPC_HCP_WITH_H3K4ME2;MILI_PSEUDOPODIA_CHEMOTAXIS_DN;NABA_COLLAGENS;NABA_CORE_MATRISOME;NABA_MATRISOME;NABA_MATRISOME_HGSOC_OMENTAL_METASTASIS;NUYTTEN_EZH2_TARGETS_UP;PID_AVB3_INTEGRIN_PATHWAY;PID_SYNDECAN_1_PATHWAY;REACTOME_COLLAGEN_BIOSYNTHESIS_AND_MODIFYING_ENZYMES;REACTOME_COLLAGEN_CHAIN_TRIMERIZATION;REACTOME_COLLAGEN_DEGRADATION;REACTOME_COLLAGEN_FORMATION;REACTOME_DEGRADATION_OF_THE_EXTRACELLULAR_MATRIX;REACTOME_EXTRACELLULAR_MATRIX_ORGANIZATION;REACTOME_INTEGRIN_CELL_SURFACE_INTERACTIONS;SCHUETZ_BREAST_CANCER_DUCTAL_INVASIVE_UP;SENESE_HDAC1_AND_HDAC2_TARGETS_DN;SENESE_HDAC1_TARGETS_DN;VERRECCHIA_DELAYED_RESPONSE_TO_TGFB1;VERRECCHIA_RESPONSE_TO_TGFB1_C4;WATANABE_RECTAL_CANCER_RADIOTHERAPY_RESPONSIVE_DN;WILCOX_RESPONSE_TO_PROGESTERONE_DN	Alternativesplicing;Celladhesion;Collagen;Directproteinsequencing;Extracellularmatrix;Glycoprotein;Hydroxylation;Proteomicsidentification;Referenceproteome;Repeat;Secreted;Signal		GO:0001101;GO:0001952;GO:0001954;GO:0007155;GO:0007165;GO:0007166;GO:0007229;GO:0007565;GO:0009719;GO:0009987;GO:0010033;GO:0010243;GO:0010810;GO:0010811;GO:0016043;GO:0022414;GO:0022607;GO:0030155;GO:0030198;GO:0032501;GO:0033622;GO:0033627;GO:0042221;GO:0043062;GO:0043200;GO:0043933;GO:0044087;GO:0044089;GO:0044703;GO:0044706;GO:0045229;GO:0045785;GO:0048518;GO:0048522;GO:0050789;GO:0050794;GO:0050896;GO:0051128;GO:0051130;GO:0051716;GO:0051893;GO:0051894;GO:0065003;GO:0065007;GO:0070887;GO:0071229;GO:0071230;GO:0071310;GO:0071417;GO:0071495;GO:0071840;GO:0090109;GO:0150116;GO:0150117;GO:1901698;GO:1901699;GO:1901700;GO:1901701;GO:1901888;GO:1901890	GO:0005102;GO:0005178;GO:0005198;GO:0005201;GO:0005488;GO:0005515;GO:0030020;GO:0044877;GO:0050839	GO:0005576;GO:0005581;GO:0005593;GO:0005594;GO:0005597;GO:0005615;GO:0005788;GO:0030312;GO:0031012;GO:0031974;GO:0032991;GO:0043233;GO:0062023;GO:0070013;GO:0110165	GO:0007155;GO:0007165;GO:0007166;GO:0007565;GO:0009719;GO:0009987;GO:0016043;GO:0022414;GO:0022607;GO:0030198;GO:0032501;GO:0042221;GO:0043062;GO:0044703;GO:0045229;GO:0050789;GO:0050896;GO:0065003;GO:0065007;GO:0071840	GO:0005576;GO:0005615;GO:0030312;GO:0031012;GO:0032991;GO:0043233;GO:0110165	IPR001791;IPR008160;IPR013320	Collagen;ConA-like_dom_sf;Laminin_G		120326					Collagen alpha-1(XVI) chain	R-HSA-1442490;R-HSA-1650814;R-HSA-216083;R-HSA-8948216		SM00210	TSPN	Homo sapiens	15	0	323.31	15914000000	2.90652	0.000253722	26.0005	25.9889	26.715	23.801	25.6397	24.2924	28.5934	27.9089	29.0639
+	1.63611	-1.11269	Q07812-5;Q07812-7;Q07812-8;Q07812;Q07812-2;K4JQN1;A0A0C4MW46;A0A0C4MWS3;A0A0C4MVT1;Q5ZPJ1;I6LPK7;Q07812-6;Q9UEI8;H0YA56;Q07812-4	Apoptosis regulator BAX	2955	BAX	Q07812-5;Q07812-7;Q07812-8;Q07812;Q07812-2;K4JQN1;A0A0C4MW46;A0A0C4MWS3;A0A0C4MVT1;Q5ZPJ1;I6LPK7;Q07812-6	IGDELDSNMELQR;MIAAVDTDSPR;TGALLLQGFIQDR;VAADMFSDGNFNWGR	ENSG00000087088.21	ENSP00000263262.9;ENSP00000293288.8;ENSP00000346461.3;ENSP00000348871.4;ENSP00000389971.2;ENSP00000426184.1;ENSP00000426328.1;ENSP00000441413.2	ENST00000293288.12;ENST00000345358.12;ENST00000354470.7;ENST00000356483.8;ENST00000415969.6;ENST00000506183.5;ENST00000515540.5;ENST00000539787.2			Bax;BAX		1F16;2G5B;2K7W;2LR1;3PK1;3PL7;4BD2;4BD6;4BD7;4BD8;4BDU;4S0O;4S0P;4UF2;4ZIE;4ZIF;4ZIG;4ZIH;4ZII;5W5X;5W5Z;5W60;5W61;6EB6;6L8V;6L95;6TRR;6XY6;7ADT	A0A0C4MVT1_HUMAN;A0A0C4MW46_HUMAN;A0A0C4MWS3_HUMAN;BAX_HUMAN;H0YA56_HUMAN;I6LPK7_HUMAN;K4JQN1_HUMAN;Q5ZPJ1_HUMAN;Q9UEI8_HUMAN	Color2 [A=255, R=169, G=169, B=169]	1	4	+	activation of cysteine-type endopeptidase activity involved in apoptotic process;activation of cysteine-type endopeptidase activity involved in apoptotic process by cytochrome c;activation of immune response;anatomical structure development;anatomical structure homeostasis;anatomical structure morphogenesis;animal organ development;animal organ morphogenesis;antigen receptor-mediated signaling pathway;apoptotic mitochondrial changes;apoptotic process;apoptotic process involved in blood vessel morphogenesis;apoptotic process involved in development;apoptotic process involved in embryonic digit morphogenesis;apoptotic process involved in mammary gland involution;apoptotic process involved in morphogenesis;apoptotic signaling pathway;B cell activation;B cell apoptotic process;B cell homeostasis;B cell homeostatic proliferation;B cell negative selection;B cell proliferation;B cell receptor apoptotic signaling pathway;B cell receptor signaling pathway;B cell selection;biological process involved in interspecies interaction between organisms;biological regulation;blood vessel remodeling;calcium ion homeostasis;calcium ion transmembrane import into cytosol;calcium ion transmembrane transport;calcium ion transport;calcium ion transport into cytosol;carbohydrate derivative metabolic process;cell activation;cell death;cell development;cell differentiation;cell migration;cell motility;cell population proliferation;cell surface receptor signaling pathway;cellular component organization;cellular component organization or biogenesis;cellular developmental process;cellular homeostasis;cellular lipid metabolic process;cellular metabolic process;cellular process;cellular process involved in reproduction in multicellular organism;cellular response to abiotic stimulus;cellular response to chemical stimulus;cellular response to environmental stimulus;cellular response to light stimulus;cellular response to organic substance;cellular response to radiation;cellular response to stimulus;cellular response to stress;cellular response to topologically incorrect protein;cellular response to unfolded protein;cellular response to UV;cellular response to virus;cerebral cortex development;chemical homeostasis;development of secondary sexual characteristics;developmental process;developmental process involved in reproduction;DNA damage response;ectopic germ cell programmed cell death;endoplasmic reticulum calcium ion homeostasis;epithelial cell apoptotic process;epithelial cell proliferation;establishment of localization;establishment or maintenance of transmembrane electrochemical gradient;extrinsic apoptotic signaling pathway;extrinsic apoptotic signaling pathway in absence of ligand;extrinsic apoptotic signaling pathway via death domain receptors;eye morphogenesis;female genitalia development;fertilization;genitalia development;germ cell development;glycolipid metabolic process;glycosphingolipid metabolic process;homeostasis of number of cells;homeostasis of number of cells within a tissue;homeostatic process;hypothalamus development;immune response-activating cell surface receptor signaling pathway;immune response-activating signaling pathway;immune response-regulating cell surface receptor signaling pathway;immune response-regulating signaling pathway;immune system process;inorganic cation transmembrane transport;inorganic ion homeostasis;inorganic ion transmembrane transport;intracellular calcium ion homeostasis;intracellular chemical homeostasis;intracellular monoatomic cation homeostasis;intracellular monoatomic ion homeostasis;intracellular signal transduction;intrinsic apoptotic signaling pathway;intrinsic apoptotic signaling pathway by p53 class mediator;intrinsic apoptotic signaling pathway in response to DNA damage;intrinsic apoptotic signaling pathway in response to endoplasmic reticulum stress;kidney development;leukocyte activation;leukocyte apoptotic process;leukocyte homeostasis;leukocyte proliferation;lipid metabolic process;liposaccharide metabolic process;localization;lymphocyte activation;lymphocyte apoptotic process;lymphocyte homeostasis;lymphocyte proliferation;membrane lipid metabolic process;membrane organization;metabolic process;metal ion transport;mitochondrial fragmentation involved in apoptotic process;mitochondrial fusion;mitochondrial membrane organization;mitochondrion organization;monoatomic cation homeostasis;monoatomic cation transmembrane transport;monoatomic cation transport;monoatomic ion homeostasis;monoatomic ion transmembrane transport;monoatomic ion transport;mononuclear cell proliferation;motor neuron apoptotic process;multicellular organismal process;multicellular organismal-level homeostasis;myeloid cell homeostasis;negative regulation of apoptotic process;negative regulation of apoptotic signaling pathway;negative regulation of binding;negative regulation of biological process;negative regulation of cell communication;negative regulation of cell population proliferation;negative regulation of cellular metabolic process;negative regulation of cellular process;negative regulation of endoplasmic reticulum calcium ion concentration;negative regulation of fibroblast proliferation;negative regulation of macromolecule metabolic process;negative regulation of membrane potential;negative regulation of metabolic process;negative regulation of mitochondrial membrane potential;negative regulation of molecular function;negative regulation of neuron apoptotic process;negative regulation of nitrogen compound metabolic process;negative regulation of peptidyl-serine phosphorylation;negative regulation of phosphate metabolic process;negative regulation of phosphorus metabolic process;negative regulation of phosphorylation;negative regulation of programmed cell death;negative regulation of protein binding;negative regulation of protein metabolic process;negative regulation of protein modification process;negative regulation of protein phosphorylation;negative regulation of response to stimulus;negative regulation of sequestering of calcium ion;negative regulation of signal transduction;negative regulation of signaling;neuron apoptotic process;neuron migration;nitrogen compound metabolic process;odontogenesis;odontogenesis of dentin-containing tooth;organelle fusion;organelle organization;organic substance metabolic process;organic substance transport;organonitrogen compound metabolic process;ovarian follicle development;positive regulation of apoptotic DNA fragmentation;positive regulation of apoptotic process;positive regulation of apoptotic process involved in development;positive regulation of apoptotic process involved in mammary gland involution;positive regulation of apoptotic process involved in morphogenesis;positive regulation of apoptotic signaling pathway;positive regulation of B cell apoptotic process;positive regulation of biological process;positive regulation of calcium ion transmembrane transport;positive regulation of calcium ion transport;positive regulation of calcium ion transport into cytosol;positive regulation of catabolic process;positive regulation of catalytic activity;positive regulation of cation transmembrane transport;positive regulation of cell communication;positive regulation of cellular catabolic process;positive regulation of cellular component biogenesis;positive regulation of cellular component organization;positive regulation of cellular metabolic process;positive regulation of cellular process;positive regulation of cysteine-type endopeptidase activity;positive regulation of cysteine-type endopeptidase activity involved in apoptotic process;positive regulation of cytosolic calcium ion concentration;positive regulation of developmental pigmentation;positive regulation of developmental process;positive regulation of DNA catabolic process;positive regulation of DNA metabolic process;positive regulation of endopeptidase activity;positive regulation of endoplasmic reticulum unfolded protein response;positive regulation of epithelial cell apoptotic process;positive regulation of hydrolase activity;positive regulation of immune response;positive regulation of immune system process;positive regulation of intracellular signal transduction;positive regulation of intrinsic apoptotic signaling pathway;positive regulation of IRE1-mediated unfolded protein response;positive regulation of leukocyte apoptotic process;positive regulation of lymphocyte apoptotic process;positive regulation of macromolecule metabolic process;positive regulation of metabolic process;positive regulation of mitochondrion organization;positive regulation of molecular function;positive regulation of monoatomic ion transmembrane transport;positive regulation of monoatomic ion transport;positive regulation of motor neuron apoptotic process;positive regulation of neuron apoptotic process;positive regulation of nitrogen compound metabolic process;positive regulation of nucleobase-containing compound metabolic process;positive regulation of organelle organization;positive regulation of peptidase activity;positive regulation of programmed cell death;positive regulation of protein metabolic process;positive regulation of protein-containing complex assembly;positive regulation of proteolysis;positive regulation of release of cytochrome c from mitochondria;positive regulation of release of sequestered calcium ion into cytosol;positive regulation of reproductive process;positive regulation of response to endoplasmic reticulum stress;positive regulation of response to stimulus;positive regulation of signal transduction;positive regulation of signaling;positive regulation of transmembrane transport;positive regulation of transport;post-embryonic camera-type eye morphogenesis;post-embryonic eye morphogenesis;primary metabolic process;programmed cell death;programmed cell death involved in cell development;regulation of apoptotic DNA fragmentation;regulation of apoptotic process;regulation of apoptotic process involved in development;regulation of apoptotic process involved in morphogenesis;regulation of apoptotic signaling pathway;regulation of B cell apoptotic process;regulation of binding;regulation of biological process;regulation of biological quality;regulation of calcium ion transmembrane transport;regulation of calcium ion transport;regulation of calcium ion transport into cytosol;regulation of catabolic process;regulation of catalytic activity;regulation of cell communication;regulation of cell cycle;regulation of cell population proliferation;regulation of cellular catabolic process;regulation of cellular component biogenesis;regulation of cellular component organization;regulation of cellular localization;regulation of cellular metabolic process;regulation of cellular process;regulation of cellular response to stress;regulation of cysteine-type endopeptidase activity;regulation of cysteine-type endopeptidase activity involved in apoptotic process;regulation of developmental pigmentation;regulation of developmental process;regulation of DNA catabolic process;regulation of DNA metabolic process;regulation of endopeptidase activity;regulation of endoplasmic reticulum unfolded protein response;regulation of epithelial cell apoptotic process;regulation of epithelial cell proliferation;regulation of fibroblast proliferation;regulation of hydrolase activity;regulation of immune response;regulation of immune system process;regulation of intracellular signal transduction;regulation of intrinsic apoptotic signaling pathway;regulation of IRE1-mediated unfolded protein response;regulation of leukocyte apoptotic process;regulation of localization;regulation of lymphocyte apoptotic process;regulation of macromolecule metabolic process;regulation of mammary gland epithelial cell proliferation;regulation of membrane permeability;regulation of membrane potential;regulation of metabolic process;regulation of metal ion transport;regulation of mitochondrial membrane permeability;regulation of mitochondrial membrane permeability involved in programmed necrotic cell death;regulation of mitochondrial membrane potential;regulation of mitochondrion organization;regulation of molecular function;regulation of monoatomic cation transmembrane transport;regulation of monoatomic ion transmembrane transport;regulation of monoatomic ion transport;regulation of motor neuron apoptotic process;regulation of neuron apoptotic process;regulation of nitrogen compound metabolic process;regulation of nitrogen utilization;regulation of nucleobase-containing compound metabolic process;regulation of organelle organization;regulation of peptidase activity;regulation of peptidyl-serine phosphorylation;regulation of phosphate metabolic process;regulation of phosphorus metabolic process;regulation of phosphorylation;regulation of pigmentation;regulation of primary metabolic process;regulation of programmed cell death;regulation of protein binding;regulation of protein metabolic process;regulation of protein modification process;regulation of protein phosphorylation;regulation of protein-containing complex assembly;regulation of proteolysis;regulation of release of cytochrome c from mitochondria;regulation of release of sequestered calcium ion into cytosol;regulation of reproductive process;regulation of response to endoplasmic reticulum stress;regulation of response to external stimulus;regulation of response to extracellular stimulus;regulation of response to nutrient levels;regulation of response to stimulus;regulation of response to stress;regulation of sequestering of calcium ion;regulation of signal transduction;regulation of signaling;regulation of transmembrane transport;regulation of transport;release of cytochrome c from mitochondria;release of matrix enzymes from mitochondria;release of sequestered calcium ion into cytosol;reproductive process;reproductive structure development;response to abiotic stimulus;response to axon injury;response to biotic stimulus;response to chemical;response to endoplasmic reticulum stress;response to external biotic stimulus;response to external stimulus;response to gamma radiation;response to ionizing radiation;response to light stimulus;response to organic substance;response to osmotic stress;response to other organism;response to radiation;response to salt stress;response to stimulus;response to stress;response to topologically incorrect protein;response to toxic substance;response to unfolded protein;response to UV;response to virus;response to wounding;retina development in camera-type eye;retinal cell programmed cell death;sensory organ morphogenesis;Sertoli cell proliferation;signal transduction;signal transduction by p53 class mediator;signal transduction in absence of ligand;spermatid differentiation;sphingolipid metabolic process;supramolecular fiber organization;T cell activation;T cell apoptotic process;T cell homeostatic proliferation;T cell proliferation;thymocyte apoptotic process;tissue homeostasis;tissue remodeling;transmembrane transport;transport;vagina development	BH domain binding;BH3 domain binding;binding;channel activity;death domain binding;heat shock protein binding;Hsp70 protein binding;identical protein binding;lipid binding;passive transmembrane transporter activity;protein binding;protein dimerization activity;protein domain specific binding;protein heterodimerization activity;protein homodimerization activity;protein-folding chaperone binding;transmembrane transporter activity;transporter activity	BAK complex;BAX complex;Bcl-2 family protein complex;bounding membrane of organelle;cellular anatomical entity;cytoplasm;cytosol;endoplasmic reticulum;endoplasmic reticulum membrane;envelope;extracellular exosome;extracellular membrane-bounded organelle;extracellular organelle;extracellular vesicle;intracellular membrane-bounded organelle;intracellular organelle;membrane;membrane protein complex;membrane-bounded organelle;mitochondrial membrane;mitochondrial outer membrane;mitochondrial permeability transition pore complex;mitochondrial protein-containing complex;mitochondrion;nuclear envelope;nucleus;organelle;organelle envelope;organelle membrane;organelle outer membrane;outer membrane;pore complex;protein-containing complex;vesicle	anatomical structure development;biological process involved in interspecies interaction between organisms;biological regulation;carbohydrate derivative metabolic process;cell activation;cell development;cell differentiation;cell motility;cell population proliferation;cell surface receptor signaling pathway;cellular component organization;cellular component organization or biogenesis;cellular homeostasis;cellular lipid metabolic process;cellular process;chemical homeostasis;developmental process;DNA damage response;establishment of localization;homeostatic process;immune system process;inorganic ion homeostasis;intracellular monoatomic ion homeostasis;intracellular signal transduction;lipid metabolic process;localization;membrane organization;metabolic process;mitochondrion organization;monoatomic ion transport;multicellular organismal process;nitrogen compound metabolic process;organelle fusion;organelle organization;positive regulation of apoptotic process;positive regulation of catalytic activity;primary metabolic process;programmed cell death;regulation of biological process;regulation of biological quality;regulation of catalytic activity;regulation of cell cycle;regulation of DNA metabolic process;regulation of metabolic process;regulation of molecular function;regulation of nitrogen utilization;regulation of organelle organization;regulation of protein modification process;regulation of transport;reproductive process;response to abiotic stimulus;response to biotic stimulus;response to chemical;response to external stimulus;response to light stimulus;response to osmotic stress;response to stimulus;response to stress;response to toxic substance;signal transduction;tissue remodeling;transmembrane transport;transport	cellular anatomical entity;cytoplasm;cytosol;endoplasmic reticulum;extracellular organelle;intracellular membrane-bounded organelle;intracellular organelle;membrane;membrane protein complex;mitochondrion;nuclear envelope;nucleus;organelle;organelle envelope;outer membrane;protein-containing complex;vesicle	Amyotrophic lateral sclerosis (ALS);Apoptosis;Colorectal cancer;Huntington's disease;ko05152;Neurotrophin signaling pathway;p53 signaling pathway;Pathways in cancer;Prion diseases;Protein processing in endoplasmic reticulum	Bcl-2	AGUIRRE_PANCREATIC_CANCER_COPY_NUMBER_UP;ALCALA_APOPTOSIS;AMIT_EGF_RESPONSE_120_MCF10A;BAELDE_DIABETIC_NEPHROPATHY_UP;BENPORATH_MYC_TARGETS_WITH_EBOX;BERENJENO_TRANSFORMED_BY_RHOA_UP;BIOCARTA_BAD_PATHWAY;BIOCARTA_CERAMIDE_PATHWAY;BIOCARTA_CHEMICAL_PATHWAY;BIOCARTA_MITOCHONDRIA_PATHWAY;BIOCARTA_P53_PATHWAY;BIOCARTA_P53HYPOXIA_PATHWAY;BLANCO_MELO_INFLUENZA_A_INFECTION_A594_CELLS_DN;BOQUEST_STEM_CELL_CULTURED_VS_FRESH_UP;BROWNE_HCMV_INFECTION_14HR_DN;BURTON_ADIPOGENESIS_8;CAIRO_PML_TARGETS_BOUND_BY_MYC_UP;CASORELLI_ACUTE_PROMYELOCYTIC_LEUKEMIA_DN;CASTELLANO_NRAS_TARGETS_UP;CHEOK_RESPONSE_TO_HD_MTX_UP;CHIANG_LIVER_CANCER_SUBCLASS_UNANNOTATED_DN;DANG_BOUND_BY_MYC;DANG_MYC_TARGETS_UP;DUTTA_APOPTOSIS_VIA_NFKB;FERNANDEZ_BOUND_BY_MYC;FISCHER_DIRECT_P53_TARGETS_META_ANALYSIS;FLECHNER_BIOPSY_KIDNEY_TRANSPLANT_OK_VS_DONOR_DN;FUJIWARA_PARK2_IN_LIVER_CANCER_UP;GALI_TP53_TARGETS_APOPTOTIC_UP;GALLUZZI_PERMEABILIZE_MITOCHONDRIA;GAZDA_DIAMOND_BLACKFAN_ANEMIA_ERYTHROID_DN;GAZDA_DIAMOND_BLACKFAN_ANEMIA_MYELOID_UP;GAZDA_DIAMOND_BLACKFAN_ANEMIA_PROGENITOR_UP;GERHOLD_ADIPOGENESIS_DN;GOTZMANN_EPITHELIAL_TO_MESENCHYMAL_TRANSITION_DN;IGLESIAS_E2F_TARGETS_UP;INGA_TP53_TARGETS;ISHIDA_TARGETS_OF_SYT_SSX_FUSIONS;JINESH_BLEBBISHIELD_TO_IMMUNE_CELL_FUSION_PBSHMS_UP;KEGG_AMYOTROPHIC_LATERAL_SCLEROSIS_ALS;KEGG_APOPTOSIS;KEGG_COLORECTAL_CANCER;KEGG_HUNTINGTONS_DISEASE;KEGG_MEDICUS_PATHOGEN_EBV_BARF1_TO_INTRINSIC_APOPTOTIC_PATHWAY;KEGG_MEDICUS_PATHOGEN_EBV_EBNA1_TO_P53_MEDIATED_TRANSCRIPTION;KEGG_MEDICUS_PATHOGEN_EBV_EBNA3C_TO_P53_MEDIATED_TRANSCRIPTION;KEGG_MEDICUS_PATHOGEN_HIV_TAT_NEF_TO_CROSSTALK_BETWEEN_EXTRINSIC_AND_INTRINSIC_APOPTOTIC_PATHWAYS;KEGG_MEDICUS_PATHOGEN_SHIGELLA_FIMA_TO_CROSSTALK_BETWEEN_EXTRINSIC_AND_INTRINSIC_APOPTOTIC_PATHWAYS;KEGG_MEDICUS_REFERENCE_CROSSTALK_BETWEEN_EXTRINSIC_AND_INTRINSIC_APOPTOTIC_PATHWAYS;KEGG_MEDICUS_REFERENCE_INTRINSIC_APOPTOTIC_PATHWAY;KEGG_MEDICUS_VARIANT_BCL2_OVEREXPRESSION_TO_INTRINSIC_APOPTOTIC_PATHWAY;KEGG_MEDICUS_VARIANT_MUTATION_CAUSED_ABERRANT_ABETA_TO_CROSSTALK_BETWEEN_EXTRINSIC_AND_INTRINSIC_APOPTOTIC_PATHWAYS;KEGG_MEDICUS_VARIANT_MUTATION_CAUSED_ABERRANT_SOD1_TO_INTRINSIC_APOPTOTIC_PATHWAY;KEGG_MEDICUS_VARIANT_MUTATION_INACTIVATED_PINK1_TO_INTRINSIC_APOPTOTIC_PATHWAY_N01050;KEGG_MEDICUS_VARIANT_MUTATION_INACTIVATED_PRKN_TO_INTRINSIC_APOPTOTIC_PATHWAY;KEGG_MEDICUS_VARIANT_MUTATION_INACTIVATED_TP53_TO_TRANSCRIPTION;KEGG_NEUROTROPHIN_SIGNALING_PATHWAY;KEGG_P53_SIGNALING_PATHWAY;KEGG_PATHWAYS_IN_CANCER;KEGG_PRION_DISEASES;KOKKINAKIS_METHIONINE_DEPRIVATION_48HR_UP;KOKKINAKIS_METHIONINE_DEPRIVATION_96HR_UP;MACAEVA_PBMC_RESPONSE_TO_IR;MACLACHLAN_BRCA1_TARGETS_DN;MARTENS_TRETINOIN_RESPONSE_DN;MARTORIATI_MDM4_TARGETS_NEUROEPITHELIUM_UP;MATZUK_SPERMATOGONIA;MOOTHA_HUMAN_MITODB_6_2002;MOOTHA_MITOCHONDRIA;MULLIGHAN_NPM1_SIGNATURE_3_UP;NUNODA_RESPONSE_TO_DASATINIB_IMATINIB_DN;OSMAN_BLADDER_CANCER_UP;OSWALD_HEMATOPOIETIC_STEM_CELL_IN_COLLAGEN_GEL_DN;PID_CASPASE_PATHWAY;PID_CERAMIDE_PATHWAY;PID_HDAC_CLASSIII_PATHWAY;PID_MYC_ACTIV_PATHWAY;PID_P53_DOWNSTREAM_PATHWAY;PID_P73PATHWAY;PID_REG_GR_PATHWAY;PID_SYNDECAN_2_PATHWAY;PID_TAP63_PATHWAY;PUJANA_ATM_PCC_NETWORK;PUJANA_BRCA1_PCC_NETWORK;PUJANA_BRCA2_PCC_NETWORK;PURBEY_TARGETS_OF_CTBP1_NOT_SATB1_UP;QUINTENS_EMBRYONIC_BRAIN_RESPONSE_TO_IR;RADAEVA_RESPONSE_TO_IFNA1_UP;RAMPON_ENRICHED_LEARNING_ENVIRONMENT_EARLY_DN;RASHI_RESPONSE_TO_IONIZING_RADIATION_2;REACTOME_APOPTOSIS;REACTOME_APOPTOTIC_FACTOR_MEDIATED_RESPONSE;REACTOME_INTRINSIC_PATHWAY_FOR_APOPTOSIS;REACTOME_PROGRAMMED_CELL_DEATH;REACTOME_PYROPTOSIS;REACTOME_REGULATED_NECROSIS;REACTOME_RELEASE_OF_APOPTOTIC_FACTORS_FROM_THE_MITOCHONDRIA;REACTOME_RNA_POLYMERASE_II_TRANSCRIPTION;REACTOME_SIGNALING_BY_NTRK3_TRKC;REACTOME_SIGNALING_BY_NTRKS;REACTOME_SIGNALING_BY_RECEPTOR_TYROSINE_KINASES;REACTOME_TP53_REGULATES_TRANSCRIPTION_OF_CELL_CYCLE_GENES;REACTOME_TP53_REGULATES_TRANSCRIPTION_OF_CELL_DEATH_GENES;REACTOME_TP53_REGULATES_TRANSCRIPTION_OF_GENES_INVOLVED_IN_CYTOCHROME_C_RELEASE;REACTOME_TP53_REGULATES_TRANSCRIPTION_OF_GENES_INVOLVED_IN_G2_CELL_CYCLE_ARREST;REACTOME_TRANSCRIPTIONAL_REGULATION_BY_RUNX2;REACTOME_TRANSCRIPTIONAL_REGULATION_BY_TP53;SA_PROGRAMMED_CELL_DEATH;SANSOM_WNT_PATHWAY_REQUIRE_MYC;SCHAVOLT_TARGETS_OF_TP53_AND_TP63;SHEPARD_BMYB_MORPHOLINO_UP;SHEPARD_CRASH_AND_BURN_MUTANT_UP;SPIELMAN_LYMPHOBLAST_EUROPEAN_VS_ASIAN_UP;UDAYAKUMAR_MED1_TARGETS_DN;WEIGEL_OXIDATIVE_STRESS_RESPONSE;WONG_EMBRYONIC_STEM_CELL_CORE;WP_ACUTE_VIRAL_MYOCARDITIS;WP_AMYOTROPHIC_LATERAL_SCLEROSIS_ALS;WP_ANDROGEN_RECEPTOR_NETWORK_IN_PROSTATE_CANCER;WP_APOPTOSIS;WP_APOPTOSIS_MODULATION_AND_SIGNALING;WP_ARYL_HYDROCARBON_RECEPTOR_PATHWAY_WP2873;WP_BREAST_CANCER_PATHWAY;WP_BURN_WOUND_HEALING;WP_CHROMOSOMAL_AND_MICROSATELLITE_INSTABILITY_IN_COLORECTAL_CANCER;WP_CKAP4_SIGNALING_PATHWAY_MAP;WP_COMPLEMENT_SYSTEM_IN_NEURONAL_DEVELOPMENT_AND_PLASTICITY;WP_DNA_DAMAGE_RESPONSE;WP_DNA_DAMAGE_RESPONSE_ONLY_ATM_DEPENDENT;WP_DNA_IR_DOUBLE_STRAND_BREAKS_AND_CELLULAR_RESPONSE_VIA_ATM;WP_EGFR_TYROSINE_KINASE_INHIBITOR_RESISTANCE;WP_ENDOMETRIAL_CANCER;WP_HEPATITIS_B_INFECTION;WP_HOST_PATHOGEN_INTERACTION_OF_HUMAN_CORONAVIRUSES_APOPTOSIS;WP_IL_18_SIGNALING_PATHWAY;WP_IL_24_SIGNALING_PATHWAY;WP_IL_26_SIGNALING_PATHWAYS;WP_INTEGRATED_CANCER_PATHWAY;WP_MAMMARY_GLAND_DEVELOPMENT_PATHWAY_INVOLUTION_STAGE_4_OF_4;WP_MEASLES_VIRUS_INFECTION;WP_MELANOMA;WP_MIRNA_REGULATION_OF_DNA_DAMAGE_RESPONSE;WP_MIRNA_REGULATION_OF_P53_PATHWAY_IN_PROSTATE_CANCER;WP_NANOMATERIAL_INDUCED_APOPTOSIS;WP_NON_SMALL_CELL_LUNG_CANCER;WP_NONALCOHOLIC_FATTY_LIVER_DISEASE;WP_NUCLEAR_RECEPTORS_META_PATHWAY;WP_OVERVIEW_OF_NANOPARTICLE_EFFECTS;WP_P53_TRANSCRIPTIONAL_GENE_NETWORK;WP_PANCREATIC_ADENOCARCINOMA_PATHWAY;WP_PEROXIREDOXIN_2_INDUCED_OVARIAN_FAILURE;WP_PHOTODYNAMIC_THERAPY_INDUCED_AP_1_SURVIVAL_SIGNALING;WP_PHOTODYNAMIC_THERAPY_INDUCED_HIF_1_SURVIVAL_SIGNALING;WP_PLEURAL_MESOTHELIOMA;WP_PRO_SURVIVAL_SIGNALING_OF_NEUROPROTECTIN_D1;WP_RAC1_PAK1_P38_MMP2_PATHWAY;WP_REGUCALCIN_IN_PROXIMAL_TUBULE_EPITHELIAL_KIDNEY_CELLS;WP_REGULATION_OF_APOPTOSIS_BY_PARATHYROID_HORMONE_RELATED_PROTEIN;WP_SMALL_CELL_LUNG_CANCER;WP_SMITH_MAGENIS_AND_POTOCKI_LUPSKI_SYNDROME_COPY_NUMBER_VARIATION;WP_T_CELL_ACTIVATION_SARS_COV_2;WP_TNF_ALPHA_SIGNALING_PATHWAY;WP_TP53_NETWORK;WP_TROP2_REGULATORY_SIGNALING;WP_UROTENSIN_II_MEDIATED_SIGNALING_PATHWAY;YAO_TEMPORAL_RESPONSE_TO_PROGESTERONE_CLUSTER_14;YOSHIMURA_MAPK8_TARGETS_UP;ZHANG_PROLIFERATING_VS_QUIESCENT	3D-structure;Acetylation;Alternativesplicing;Apoptosis;Cytoplasm;Host-virusinteraction;Isopeptidebond;Membrane;Mitochondrion;Mitochondrionoutermembrane;Nucleus;Proteomicsidentification;Referenceproteome;Transmembrane;Transmembranehelix;Tumorsuppressor;Ublconjugation	BAX homo-oligomer complex	GO:0001541;GO:0001764;GO:0001775;GO:0001776;GO:0001777;GO:0001782;GO:0001783;GO:0001822;GO:0001836;GO:0001894;GO:0001932;GO:0001933;GO:0001974;GO:0002253;GO:0002260;GO:0002262;GO:0002339;GO:0002352;GO:0002358;GO:0002376;GO:0002429;GO:0002682;GO:0002684;GO:0002757;GO:0002764;GO:0002768;GO:0002902;GO:0002904;GO:0003006;GO:0006629;GO:0006643;GO:0006664;GO:0006665;GO:0006687;GO:0006807;GO:0006808;GO:0006810;GO:0006811;GO:0006812;GO:0006816;GO:0006873;GO:0006874;GO:0006915;GO:0006919;GO:0006950;GO:0006970;GO:0006974;GO:0006986;GO:0006996;GO:0007005;GO:0007006;GO:0007165;GO:0007166;GO:0007204;GO:0007281;GO:0008053;GO:0008152;GO:0008219;GO:0008283;GO:0008285;GO:0008625;GO:0008630;GO:0008635;GO:0008637;GO:0009314;GO:0009411;GO:0009416;GO:0009566;GO:0009605;GO:0009607;GO:0009611;GO:0009615;GO:0009628;GO:0009636;GO:0009651;GO:0009653;GO:0009887;GO:0009892;GO:0009893;GO:0009894;GO:0009896;GO:0009966;GO:0009967;GO:0009968;GO:0009987;GO:0010033;GO:0010212;GO:0010248;GO:0010332;GO:0010522;GO:0010524;GO:0010563;GO:0010604;GO:0010605;GO:0010623;GO:0010638;GO:0010646;GO:0010647;GO:0010648;GO:0010821;GO:0010822;GO:0010917;GO:0010950;GO:0010952;GO:0010959;GO:0012501;GO:0016043;GO:0016477;GO:0019219;GO:0019220;GO:0019222;GO:0019725;GO:0021854;GO:0021987;GO:0022412;GO:0022414;GO:0023051;GO:0023056;GO:0023057;GO:0030001;GO:0030003;GO:0030154;GO:0030162;GO:0030540;GO:0031323;GO:0031324;GO:0031325;GO:0031329;GO:0031331;GO:0031334;GO:0031399;GO:0031400;GO:0032091;GO:0032101;GO:0032104;GO:0032107;GO:0032469;GO:0032471;GO:0032501;GO:0032502;GO:0032879;GO:0032943;GO:0032976;GO:0033043;GO:0033135;GO:0033137;GO:0033554;GO:0033599;GO:0034220;GO:0034620;GO:0034644;GO:0034762;GO:0034764;GO:0034765;GO:0034767;GO:0034976;GO:0035234;GO:0035556;GO:0035966;GO:0035967;GO:0038034;GO:0042098;GO:0042100;GO:0042110;GO:0042113;GO:0042127;GO:0042221;GO:0042325;GO:0042326;GO:0042391;GO:0042475;GO:0042476;GO:0042592;GO:0042981;GO:0043065;GO:0043066;GO:0043067;GO:0043068;GO:0043069;GO:0043085;GO:0043207;GO:0043254;GO:0043269;GO:0043270;GO:0043280;GO:0043281;GO:0043393;GO:0043523;GO:0043524;GO:0043525;GO:0043653;GO:0044087;GO:0044089;GO:0044092;GO:0044093;GO:0044237;GO:0044238;GO:0044255;GO:0044419;GO:0045136;GO:0045321;GO:0045837;GO:0045862;GO:0045935;GO:0045936;GO:0046649;GO:0046651;GO:0046666;GO:0046902;GO:0048050;GO:0048070;GO:0048087;GO:0048145;GO:0048147;GO:0048284;GO:0048468;GO:0048513;GO:0048515;GO:0048518;GO:0048519;GO:0048522;GO:0048523;GO:0048583;GO:0048584;GO:0048585;GO:0048592;GO:0048597;GO:0048608;GO:0048678;GO:0048771;GO:0048806;GO:0048856;GO:0048869;GO:0048870;GO:0048871;GO:0048872;GO:0048873;GO:0048878;GO:0050673;GO:0050678;GO:0050776;GO:0050778;GO:0050789;GO:0050790;GO:0050793;GO:0050794;GO:0050801;GO:0050851;GO:0050853;GO:0050896;GO:0051049;GO:0051050;GO:0051052;GO:0051054;GO:0051094;GO:0051098;GO:0051100;GO:0051128;GO:0051130;GO:0051171;GO:0051172;GO:0051173;GO:0051174;GO:0051179;GO:0051209;GO:0051234;GO:0051246;GO:0051247;GO:0051248;GO:0051279;GO:0051281;GO:0051282;GO:0051283;GO:0051336;GO:0051345;GO:0051402;GO:0051707;GO:0051716;GO:0051726;GO:0051881;GO:0051924;GO:0051928;GO:0052547;GO:0052548;GO:0055074;GO:0055080;GO:0055082;GO:0055085;GO:0060011;GO:0060041;GO:0060057;GO:0060058;GO:0060068;GO:0060249;GO:0060255;GO:0060341;GO:0060402;GO:0060561;GO:0061024;GO:0065007;GO:0065008;GO:0065009;GO:0070059;GO:0070227;GO:0070228;GO:0070230;GO:0070231;GO:0070242;GO:0070588;GO:0070661;GO:0070887;GO:0071214;GO:0071310;GO:0071478;GO:0071482;GO:0071702;GO:0071704;GO:0071840;GO:0071887;GO:0072331;GO:0072332;GO:0080090;GO:0080134;GO:0080135;GO:0090199;GO:0090200;GO:0090559;GO:0090596;GO:0097049;GO:0097190;GO:0097191;GO:0097192;GO:0097193;GO:0097435;GO:0097553;GO:0098586;GO:0098655;GO:0098660;GO:0098662;GO:0098771;GO:0104004;GO:0120305;GO:1900101;GO:1900103;GO:1901135;GO:1901564;GO:1902262;GO:1902263;GO:1902337;GO:1902339;GO:1902445;GO:1902510;GO:1902512;GO:1902531;GO:1902533;GO:1902742;GO:1903169;GO:1903509;GO:1903624;GO:1903626;GO:1903894;GO:1903896;GO:1904019;GO:1904035;GO:1904037;GO:1904062;GO:1904064;GO:1904427;GO:1904747;GO:1904748;GO:1905897;GO:1905898;GO:1990117;GO:2000106;GO:2000108;GO:2000116;GO:2000241;GO:2000243;GO:2000671;GO:2000673;GO:2001056;GO:2001233;GO:2001234;GO:2001235;GO:2001242;GO:2001244	GO:0005215;GO:0005488;GO:0005515;GO:0008289;GO:0015267;GO:0019904;GO:0022803;GO:0022857;GO:0030544;GO:0031072;GO:0042802;GO:0042803;GO:0046982;GO:0046983;GO:0051087;GO:0051400;GO:0051434;GO:0070513	GO:0005634;GO:0005635;GO:0005737;GO:0005739;GO:0005741;GO:0005757;GO:0005783;GO:0005789;GO:0005829;GO:0016020;GO:0019867;GO:0031090;GO:0031966;GO:0031967;GO:0031968;GO:0031975;GO:0031982;GO:0032991;GO:0043226;GO:0043227;GO:0043229;GO:0043230;GO:0043231;GO:0046930;GO:0065010;GO:0070062;GO:0097136;GO:0097144;GO:0097145;GO:0098588;GO:0098796;GO:0098798;GO:0110165;GO:1903561	GO:0001775;GO:0002376;GO:0006629;GO:0006807;GO:0006808;GO:0006810;GO:0006811;GO:0006873;GO:0006950;GO:0006970;GO:0006974;GO:0006996;GO:0007005;GO:0007165;GO:0007166;GO:0008152;GO:0008283;GO:0009416;GO:0009605;GO:0009607;GO:0009628;GO:0009636;GO:0009987;GO:0012501;GO:0016043;GO:0019222;GO:0019725;GO:0022414;GO:0030154;GO:0031399;GO:0032501;GO:0032502;GO:0033043;GO:0035556;GO:0042221;GO:0042592;GO:0043065;GO:0043085;GO:0044238;GO:0044255;GO:0044419;GO:0048284;GO:0048468;GO:0048771;GO:0048856;GO:0048870;GO:0048878;GO:0050789;GO:0050790;GO:0050896;GO:0051049;GO:0051052;GO:0051179;GO:0051234;GO:0051726;GO:0055085;GO:0061024;GO:0065007;GO:0065008;GO:0065009;GO:0071840;GO:0098771;GO:1901135	GO:0005634;GO:0005635;GO:0005737;GO:0005739;GO:0005783;GO:0005829;GO:0016020;GO:0019867;GO:0031967;GO:0031982;GO:0032991;GO:0043226;GO:0043229;GO:0043230;GO:0043231;GO:0098796;GO:0110165	IPR002475;IPR020717;IPR020726;IPR020728;IPR026298;IPR036834;IPR046371	Bcl-2_BH1-3;Bcl-2_fam;Bcl-2-like_sf;Bcl2_BH1_motif_CS;Bcl2_BH2_motif_CS;Bcl2_BH3_motif_CS;Bcl2-like	ko04115;ko04141;ko04210;ko04722;ko05014;ko05016;ko05020;ko05152;ko05200;ko05210	600040	PR01862	BCL2FAMILY	PS01080;PS01258;PS01259;PS50062	BCL2_FAMILY;BH1;BH2;BH3	Apoptosis regulator BAX	R-HSA-111457;R-HSA-114294;R-HSA-5620971;R-HSA-6803204;R-HSA-6804114;R-HSA-8878166;R-HSA-9603505		SM00337	BCL	Homo sapiens	4	0	11.357	649790000	3.09337	0.000115813	24.0664	23.8153	24.3329	23.0891	22.4944	23.5154	22.0893	21.7653	21.9062
+	2.02556	1.77725	Q07954;Q59FG2;H0YJI8;Q6LBN5;Q6PJ72	Prolow-density lipoprotein receptor-related protein 1;Low-density lipoprotein receptor-related protein 1 85 kDa subunit;Low-density lipoprotein receptor-related protein 1 515 kDa subunit;Low-density lipoprotein receptor-related protein 1 intracellular domain	2956	LRP1	Q07954	AALSGANVLTLIEK;AVTDEEPFLIFANR;CNLDGSGLEVIDAMR;EDYIEFASLDGSNR;FVCPPNRPFR;GPVGLAIDFPESK;LDGLCIPLR;LSVIGSIR;LWWADQVSEK;LYFSDATLDK;NAVVQGLEQPHGLVVHPLR;NLFWTSYDTNK;NLNAPVQPFEDPEHMK;SERPPIFEIR;SGFHTVPGQPGCQDINECLR;TLISGMIDEPHAIVVDPLR;TNTQPFDLQVYHPSR;TTLLAGDIEHPR;VFFTDYGQIPK;VPDEHMIPIENLMNPR;VYDESIQLDHK;YDGSGHMEVLR;YVVISQGLDKPR	ENSG00000123384.14	ENSP00000243077.3;ENSP00000341264.4;ENSP00000451622.1;ENSP00000451737.1	ENST00000243077.8;ENST00000338962.8;ENST00000554118.1;ENST00000554174.1			LRP1		1CR8;1D2L;1J8E;2FYJ;2FYL;2KNX;2KNY	H0YJI8_HUMAN;LRP1_HUMAN;Q59FG2_HUMAN;Q6LBN5_HUMAN;Q6PJ72_HUMAN	Color2 [A=255, R=169, G=169, B=169]	1	4	+	amyloid-beta clearance;amyloid-beta clearance by cellular catabolic process;amyloid-beta clearance by transcytosis;anatomical structure morphogenesis;aorta morphogenesis;apoptotic cell clearance;artery morphogenesis;astrocyte activation;astrocyte activation involved in immune response;biological regulation;blood vessel morphogenesis;catabolic process;cell activation;cell activation involved in immune response;cell surface receptor signaling pathway;cellular catabolic process;cellular lipid metabolic process;cellular localization;cellular macromolecule localization;cellular metabolic process;cellular process;cellular response to amyloid-beta;cellular response to chemical stimulus;cellular response to endogenous stimulus;cellular response to nitrogen compound;cellular response to organic substance;cellular response to organonitrogen compound;cellular response to oxygen-containing compound;cellular response to peptide;cellular response to stimulus;circulatory system process;developmental process;diterpenoid metabolic process;endocytosis;enzyme-linked receptor protein signaling pathway;establishment of localization;establishment of localization in cell;establishment of protein localization;glial cell activation;immune effector process;immune system process;import into cell;intracellular transport;isoprenoid metabolic process;lipid metabolic process;lipoprotein localization;lipoprotein transport;localization;lysosomal transport;macromolecule localization;metabolic process;multicellular organismal process;negative regulation of biological process;negative regulation of biosynthetic process;negative regulation of catalytic activity;negative regulation of cell communication;negative regulation of cell migration;negative regulation of cell motility;negative regulation of cellular biosynthetic process;negative regulation of cellular metabolic process;negative regulation of cellular process;negative regulation of gene expression;negative regulation of hydrolase activity;negative regulation of intracellular signal transduction;negative regulation of locomotion;negative regulation of macromolecule biosynthetic process;negative regulation of macromolecule metabolic process;negative regulation of metabolic process;negative regulation of metallopeptidase activity;negative regulation of molecular function;negative regulation of nitrogen compound metabolic process;negative regulation of peptidase activity;negative regulation of platelet-derived growth factor receptor signaling pathway;negative regulation of platelet-derived growth factor receptor-beta signaling pathway;negative regulation of protein metabolic process;negative regulation of proteolysis;negative regulation of response to stimulus;negative regulation of signal transduction;negative regulation of signaling;negative regulation of SMAD protein signal transduction;negative regulation of smooth muscle cell migration;negative regulation of transmembrane receptor protein serine/threonine kinase signaling pathway;negative regulation of Wnt signaling pathway;nitrogen compound transport;organic substance metabolic process;organic substance transport;phagocytosis;positive regulation of amyloid-beta clearance;positive regulation of binding;positive regulation of biological process;positive regulation of catabolic process;positive regulation of cellular component organization;positive regulation of cellular process;positive regulation of cholesterol efflux;positive regulation of cholesterol transport;positive regulation of endocytosis;positive regulation of lipid localization;positive regulation of lipid transport;positive regulation of lysosomal protein catabolic process;positive regulation of macromolecule metabolic process;positive regulation of metabolic process;positive regulation of molecular function;positive regulation of multicellular organismal process;positive regulation of nitrogen compound metabolic process;positive regulation of protein binding;positive regulation of protein catabolic process;positive regulation of protein catabolic process in the vacuole;positive regulation of protein localization;positive regulation of protein localization to cell periphery;positive regulation of protein localization to membrane;positive regulation of protein localization to plasma membrane;positive regulation of protein metabolic process;positive regulation of sterol transport;positive regulation of transcytosis;positive regulation of transport;primary metabolic process;protein localization;protein transport;receptor internalization;receptor-mediated endocytosis;regulation of actin cytoskeleton organization;regulation of actin filament-based process;regulation of amyloid-beta clearance;regulation of binding;regulation of biological process;regulation of biosynthetic process;regulation of catabolic process;regulation of catalytic activity;regulation of cell communication;regulation of cell migration;regulation of cell motility;regulation of cellular biosynthetic process;regulation of cellular component organization;regulation of cellular localization;regulation of cellular metabolic process;regulation of cellular process;regulation of cholesterol efflux;regulation of cholesterol transport;regulation of cytoskeleton organization;regulation of endocytosis;regulation of extracellular matrix disassembly;regulation of extracellular matrix organization;regulation of gene expression;regulation of hydrolase activity;regulation of intracellular signal transduction;regulation of lipase activity;regulation of lipid localization;regulation of lipid transport;regulation of localization;regulation of locomotion;regulation of lysosomal protein catabolic process;regulation of macromolecule biosynthetic process;regulation of macromolecule metabolic process;regulation of metabolic process;regulation of metallopeptidase activity;regulation of molecular function;regulation of multicellular organismal process;regulation of nitrogen compound metabolic process;regulation of organelle organization;regulation of peptidase activity;regulation of phospholipase A2 activity;regulation of phospholipase activity;regulation of platelet-derived growth factor receptor signaling pathway;regulation of platelet-derived growth factor receptor-beta signaling pathway;regulation of primary metabolic process;regulation of protein binding;regulation of protein catabolic process;regulation of protein catabolic process in the vacuole;regulation of protein localization;regulation of protein localization to cell periphery;regulation of protein localization to membrane;regulation of protein localization to plasma membrane;regulation of protein metabolic process;regulation of proteolysis;regulation of response to stimulus;regulation of signal transduction;regulation of signaling;regulation of SMAD protein signal transduction;regulation of smooth muscle cell migration;regulation of sterol transport;regulation of transcytosis;regulation of transmembrane receptor protein serine/threonine kinase signaling pathway;regulation of transport;regulation of vesicle-mediated transport;regulation of Wnt signaling pathway;response to amyloid-beta;response to chemical;response to endogenous stimulus;response to nitrogen compound;response to organic substance;response to organonitrogen compound;response to oxygen-containing compound;response to peptide;response to stimulus;retinoid metabolic process;signal transduction;system process;terpenoid metabolic process;transcytosis;transport;transport across blood-brain barrier;tube morphogenesis;vacuolar transport;vascular process in circulatory system;vascular transport;vesicle-mediated transport	alpha-2 macroglobulin receptor activity;amide binding;amyloid-beta binding;apolipoprotein binding;apolipoprotein receptor activity;binding;calcium ion binding;carbohydrate derivative binding;cargo receptor activity;cation binding;clathrin binding;clathrin heavy chain binding;heparan sulfate proteoglycan binding;ion binding;lipoprotein particle receptor activity;lipoprotein particle receptor binding;low-density lipoprotein particle receptor activity;metal ion binding;molecular transducer activity;nucleic acid binding;organic cyclic compound binding;peptide binding;protein binding;protein-containing complex binding;proteoglycan binding;RNA binding;scavenger receptor activity;signaling receptor activity;signaling receptor binding;sulfur compound binding	anchoring junction;basolateral plasma membrane;bounding membrane of organelle;cell junction;cell-substrate junction;cellular anatomical entity;clathrin-coated pit;cytoplasmic vesicle;cytoplasmic vesicle membrane;cytoskeleton;early endosome;endocytic vesicle membrane;endosome;focal adhesion;Golgi apparatus;intracellular membrane-bounded organelle;intracellular non-membrane-bounded organelle;intracellular organelle;intracellular vesicle;lysosomal membrane;lytic vacuole membrane;membrane;membrane protein complex;membrane-bounded organelle;non-membrane-bounded organelle;nucleus;organelle;organelle membrane;plasma membrane;plasma membrane protein complex;plasma membrane region;protein-containing complex;receptor complex;vacuolar membrane;vesicle;vesicle membrane	biological regulation;catabolic process;cell activation;cell surface receptor signaling pathway;cellular lipid metabolic process;cellular localization;cellular process;circulatory system process;developmental process;endocytosis;establishment of localization;immune system process;lipid metabolic process;localization;macromolecule localization;metabolic process;multicellular organismal process;primary metabolic process;protein localization;protein transport;regulation of biological process;regulation of catalytic activity;regulation of metabolic process;regulation of molecular function;regulation of organelle organization;regulation of protein localization;regulation of transport;response to chemical;response to endogenous stimulus;response to stimulus;signal transduction;transport;vacuolar transport;vesicle-mediated transport	cell junction;cellular anatomical entity;cytoplasmic vesicle;cytoskeleton;endosome;Golgi apparatus;intracellular membrane-bounded organelle;intracellular non-membrane-bounded organelle;intracellular organelle;membrane;membrane protein complex;non-membrane-bounded organelle;nucleus;organelle;plasma membrane;protein-containing complex;receptor complex;vesicle	Alzheimer's disease;Malaria	cEGF;DUF5050;EGF_CA;FXa_inhibition;Ldl_recept_a;Ldl_recept_b	ABE_INNER_EAR;BLUM_RESPONSE_TO_SALIRASIB_UP;BOCHKIS_FOXA2_TARGETS;BOQUEST_STEM_CELL_UP;BRUINS_UVC_RESPONSE_EARLY_LATE;BRUINS_UVC_RESPONSE_VIA_TP53_GROUP_B;CAIRO_LIVER_DEVELOPMENT_DN;CHANG_IMMORTALIZED_BY_HPV31_DN;COULOUARN_TEMPORAL_TGFB1_SIGNATURE_DN;DELACROIX_RARG_BOUND_MEF;FISCHER_DIRECT_P53_TARGETS_META_ANALYSIS;HELLEBREKERS_SILENCED_DURING_TUMOR_ANGIOGENESIS;HOLLERN_EMT_BREAST_TUMOR_UP;JIANG_HYPOXIA_NORMAL;JIANG_VHL_TARGETS;JOHANSSON_BRAIN_CANCER_EARLY_VS_LATE_DN;JOHNSTONE_PARVB_TARGETS_3_UP;KAYO_CALORIE_RESTRICTION_MUSCLE_UP;KEGG_ALZHEIMERS_DISEASE;KYNG_DNA_DAMAGE_BY_4NQO_OR_UV;KYNG_DNA_DAMAGE_UP;LEE_BMP2_TARGETS_UP;LIM_MAMMARY_STEM_CELL_UP;LIU_OVARIAN_CANCER_TUMORS_AND_XENOGRAFTS_XDGS_DN;MIKKELSEN_ES_ICP_WITH_H3K4ME3;MIKKELSEN_NPC_ICP_WITH_H3K4ME3;MILI_PSEUDOPODIA_CHEMOTAXIS_DN;MILI_PSEUDOPODIA_HAPTOTAXIS_DN;MIZUKAMI_HYPOXIA_DN;NADLER_OBESITY_UP;OISHI_CHOLANGIOMA_STEM_CELL_LIKE_DN;ONKEN_UVEAL_MELANOMA_UP;PARENT_MTOR_SIGNALING_UP;PID_AMB2_NEUTROPHILS_PATHWAY;PID_PDGFRB_PATHWAY;PID_UPA_UPAR_PATHWAY;REACTOME_BINDING_AND_UPTAKE_OF_LIGANDS_BY_SCAVENGER_RECEPTORS;REACTOME_METABOLISM_OF_FAT_SOLUBLE_VITAMINS;REACTOME_METABOLISM_OF_VITAMINS_AND_COFACTORS;REACTOME_SCAVENGING_OF_HEME_FROM_PLASMA;REACTOME_SENSORY_PERCEPTION;REACTOME_VESICLE_MEDIATED_TRANSPORT;REACTOME_VISUAL_PHOTOTRANSDUCTION;REN_ALVEOLAR_RHABDOMYOSARCOMA_DN;SANSOM_APC_TARGETS_DN;SCHAEFFER_PROSTATE_DEVELOPMENT_6HR_DN;SCHLOSSER_SERUM_RESPONSE_DN;SETLUR_PROSTATE_CANCER_TMPRSS2_ERG_FUSION_UP;SMID_BREAST_CANCER_ERBB2_UP;TARTE_PLASMA_CELL_VS_PLASMABLAST_UP;VERRECCHIA_EARLY_RESPONSE_TO_TGFB1;VERRECCHIA_RESPONSE_TO_TGFB1_C2;VILLANUEVA_LIVER_CANCER_KRT19_DN;WEST_ADRENOCORTICAL_TUMOR_DN;WINTER_HYPOXIA_METAGENE;WP_ALZHEIMER_39_S_DISEASE;WP_ALZHEIMER_39_S_DISEASE_AND_MIRNA_EFFECTS;WP_CHOLESTEROL_METABOLISM;WP_FAMILIAL_HYPERLIPIDEMIA_TYPE_1;WP_FAMILIAL_HYPERLIPIDEMIA_TYPE_3;WP_FAMILIAL_HYPERLIPIDEMIA_TYPE_4;WP_FAMILIAL_HYPERLIPIDEMIA_TYPE_5;WP_FATTY_ACIDS_AND_LIPOPROTEINS_TRANSPORT_IN_HEPATOCYTES;WP_REGULATION_OF_WNT_B_CATENIN_SIGNALING_BY_SMALL_MOLECULE_COMPOUNDS;WP_STATIN_INHIBITION_OF_CHOLESTEROL_PRODUCTION	3D-structure;Acetylation;Alternativesplicing;Calcium;Cellmembrane;Coatedpit;Cytoplasm;Cytoskeleton;Developmentalprotein;Directproteinsequencing;Diseasevariant;Disulfidebond;EGF-likedomain;Endocytosis;Glycoprotein;Golgiapparatus;Host-virusinteraction;Lipoprotein;Membrane;Metal-binding;Nucleus;Phosphoprotein;Proteomicsidentification;Receptor;Referenceproteome;Repeat;Signal;Transmembrane;Transmembranehelix	APP-APBB1-LRP1 complex;CD44-LRP1 complex;LRP-1-Alpha-2-M-annexin VI complex;MMP-9-TIMP-1-LRP complex	GO:0001523;GO:0001775;GO:0002252;GO:0002263;GO:0002265;GO:0002376;GO:0003008;GO:0003013;GO:0003018;GO:0006629;GO:0006720;GO:0006721;GO:0006810;GO:0006897;GO:0006898;GO:0006909;GO:0007034;GO:0007041;GO:0007165;GO:0007166;GO:0007167;GO:0008104;GO:0008152;GO:0009056;GO:0009653;GO:0009719;GO:0009889;GO:0009890;GO:0009892;GO:0009893;GO:0009894;GO:0009896;GO:0009966;GO:0009968;GO:0009987;GO:0010033;GO:0010232;GO:0010243;GO:0010466;GO:0010468;GO:0010517;GO:0010556;GO:0010558;GO:0010604;GO:0010605;GO:0010629;GO:0010640;GO:0010642;GO:0010646;GO:0010648;GO:0010715;GO:0010874;GO:0010875;GO:0014910;GO:0014912;GO:0015031;GO:0016101;GO:0016192;GO:0019222;GO:0023051;GO:0023057;GO:0030100;GO:0030111;GO:0030162;GO:0030178;GO:0030334;GO:0030336;GO:0031323;GO:0031324;GO:0031326;GO:0031327;GO:0031623;GO:0032092;GO:0032368;GO:0032370;GO:0032371;GO:0032373;GO:0032374;GO:0032376;GO:0032429;GO:0032501;GO:0032502;GO:0032879;GO:0032880;GO:0032956;GO:0032970;GO:0033036;GO:0033043;GO:0035239;GO:0035909;GO:0040012;GO:0040013;GO:0042176;GO:0042221;GO:0042953;GO:0043086;GO:0043277;GO:0043393;GO:0044092;GO:0044093;GO:0044237;GO:0044238;GO:0044248;GO:0044255;GO:0044872;GO:0045056;GO:0045184;GO:0045732;GO:0045807;GO:0045861;GO:0046907;GO:0048143;GO:0048514;GO:0048518;GO:0048519;GO:0048522;GO:0048523;GO:0048583;GO:0048585;GO:0048844;GO:0050789;GO:0050790;GO:0050794;GO:0050896;GO:0051049;GO:0051050;GO:0051098;GO:0051099;GO:0051128;GO:0051130;GO:0051171;GO:0051172;GO:0051173;GO:0051179;GO:0051234;GO:0051239;GO:0051240;GO:0051246;GO:0051247;GO:0051248;GO:0051336;GO:0051346;GO:0051493;GO:0051641;GO:0051649;GO:0051716;GO:0052547;GO:0060191;GO:0060255;GO:0060341;GO:0060390;GO:0060392;GO:0060627;GO:0061900;GO:0065007;GO:0065009;GO:0070727;GO:0070887;GO:0071310;GO:0071417;GO:0071495;GO:0071702;GO:0071704;GO:0071705;GO:0080090;GO:0090092;GO:0090101;GO:0097242;GO:0098657;GO:0150093;GO:0150094;GO:0150104;GO:1900221;GO:1900223;GO:1901652;GO:1901653;GO:1901698;GO:1901699;GO:1901700;GO:1901701;GO:1902531;GO:1902532;GO:1903053;GO:1903076;GO:1903078;GO:1903829;GO:1904298;GO:1904300;GO:1904350;GO:1904352;GO:1904375;GO:1904377;GO:1904645;GO:1904646;GO:1905048;GO:1905049;GO:1905165;GO:1905167;GO:1905475;GO:1905477;GO:1905952;GO:1905954;GO:2000145;GO:2000146;GO:2000586;GO:2000587	GO:0001540;GO:0003676;GO:0003723;GO:0005041;GO:0005044;GO:0005102;GO:0005488;GO:0005509;GO:0005515;GO:0016964;GO:0030226;GO:0030228;GO:0030276;GO:0032050;GO:0033218;GO:0034185;GO:0038023;GO:0038024;GO:0042277;GO:0043167;GO:0043169;GO:0043394;GO:0043395;GO:0044877;GO:0046872;GO:0060089;GO:0070325;GO:0097159;GO:0097367;GO:1901681	GO:0005634;GO:0005765;GO:0005768;GO:0005769;GO:0005774;GO:0005794;GO:0005856;GO:0005886;GO:0005905;GO:0005925;GO:0012506;GO:0016020;GO:0016323;GO:0030054;GO:0030055;GO:0030659;GO:0030666;GO:0031090;GO:0031410;GO:0031982;GO:0032991;GO:0043226;GO:0043227;GO:0043228;GO:0043229;GO:0043231;GO:0043232;GO:0043235;GO:0070161;GO:0097708;GO:0098588;GO:0098590;GO:0098796;GO:0098797;GO:0098852;GO:0110165	GO:0001775;GO:0002376;GO:0003013;GO:0006629;GO:0006810;GO:0006897;GO:0007034;GO:0007165;GO:0007166;GO:0008104;GO:0008152;GO:0009056;GO:0009719;GO:0009987;GO:0015031;GO:0016192;GO:0019222;GO:0032501;GO:0032502;GO:0032880;GO:0033036;GO:0033043;GO:0042221;GO:0044238;GO:0044255;GO:0050789;GO:0050790;GO:0050896;GO:0051049;GO:0051179;GO:0051234;GO:0051641;GO:0065007;GO:0065009	GO:0005634;GO:0005768;GO:0005794;GO:0005856;GO:0005886;GO:0016020;GO:0030054;GO:0031410;GO:0031982;GO:0032991;GO:0043226;GO:0043228;GO:0043229;GO:0043231;GO:0043232;GO:0043235;GO:0098796;GO:0110165	IPR000033;IPR000152;IPR000742;IPR001881;IPR002172;IPR009030;IPR011042;IPR018097;IPR023415;IPR026823;IPR032485;IPR036055	6-blade_b-propeller_TolB-like;cEGF;DUF5050;EGF_Ca-bd_CS;EGF-like_Ca-bd_dom;EGF-like_dom;EGF-type_Asp/Asn_hydroxyl_site;Growth_fac_rcpt_cys_sf;LDL_receptor-like_sf;LDLR_class-A_CS;LDLR_classB_rpt;LDrepeatLR_classA_rpt	ko05010;ko05144	107770;604093	PR00261	LDLRECEPTOR	PS00010;PS00022;PS01186;PS01187;PS01209;PS50026;PS50068;PS51120	ASX_HYDROXYL;EGF_1;EGF_2;EGF_3;EGF_CA;LDLRA_1;LDLRA_2;LDLRB	Low-density lipoprotein receptor-related protein 1 515 kDa subunit;Low-density lipoprotein receptor-related protein 1 85 kDa subunit;Low-density lipoprotein receptor-related protein 1 intracellular domain;Prolow-density lipoprotein receptor-related protein 1	R-HSA-2168880;R-HSA-975634		SM00135;SM00179;SM00181;SM00192	EGF;EGF_CA;LDLa;LY	Homo sapiens	23	0	36.758	6511500000	2.5993	0.000404255	24.8714	25.2642	25.2896	22.7128	23.556	23.9354	24.9481	25.2684	25.3195
+	1.92164	-0.695253	Q08211;Q58F26;Q6PJK6;B3KU66;Q08211-2	ATP-dependent RNA helicase A	2958	DHX9	Q08211	AAECNIVVTQPR;AAMEALVVEVTK;AENNSEVGASGYGVPGPTWDR;AIEPPPLDAVIEAEHTLR;DFVNYLVR;DINTDFLLVVLR;DKDDDGGEDDDANCNLICGDEYGPETR;DVVQAYPEVR;EGETVEPYK;ELDALDANDELTPLGR;FESILPR;GISHVIVDEIHER;ILTTEGR;ISAVSVAER;KVFDPVPVGVTK;LAAQSCALSLVR;LAQFEPSQR;LETHMTPEMFR;LFTAHNNMTNYATVWASK;LGGIGQFLAK;LNMATLR;LNQYFQK;LQISHEAAACITGLR;LSMSQLNEK;MGGEEAEIR;MTPSYEIR;NELMYQLEQDHDLQAILQER;NFLYAWCGK;PSAAGINLMIGSTR;QLYHLGVVEAYSGLTK;QPAIISQLDPVNER;SEEVPAFGVASPPPLTDTPDTTANAEGDLPTTMGGPLPPHLALK;SSVNCPFSSQDMK;TPLHEIALSIK;TTQVPQFILDDFIQNDR;VFDPVPVGVTK;VQSDGQIVLVDDWIK;YGDGPRPPK;YPSPFFVFGEK;YQILPLHSQIPR	ENSG00000135829.17	ENSP00000356520.3	ENST00000367549.4			DHX9		3LLM;3VYX;3VYY	B3KU66_HUMAN;DHX9_HUMAN;Q58F26_HUMAN;Q6PJK6_HUMAN	Color2 [A=255, R=169, G=169, B=169]	1	4	+	alternative mRNA splicing, via spliceosome;aromatic compound biosynthetic process;biological process involved in interspecies interaction between organisms;biological regulation;biosynthetic process;cell death;cell differentiation;cellular aromatic compound metabolic process;cellular biosynthetic process;cellular component assembly;cellular component organization;cellular component organization or biogenesis;cellular developmental process;cellular localization;cellular macromolecule localization;cellular metabolic process;cellular nitrogen compound biosynthetic process;cellular nitrogen compound metabolic process;cellular process;cellular response to chemical stimulus;cellular response to cytokine stimulus;cellular response to dsRNA;cellular response to exogenous dsRNA;cellular response to nitrogen compound;cellular response to organic cyclic compound;cellular response to organic substance;cellular response to stimulus;cellular response to tumor necrosis factor;chromosome organization;CRD-mediated mRNA stabilization;defense response;defense response to other organism;developmental process;DNA conformation change;DNA duplex unwinding;DNA geometric change;DNA metabolic process;DNA replication;DNA-templated transcription termination;DNA-templated viral transcription;establishment of localization;establishment of RNA localization;G-quadruplex DNA unwinding;heterocycle biosynthetic process;heterocycle metabolic process;immune response;immune system process;inflammatory response;innate immune response;localization;macromolecule biosynthetic process;macromolecule localization;macromolecule metabolic process;metabolic process;miRNA-mediated post-transcriptional gene silencing;mRNA metabolic process;mRNA processing;mRNA splicing, via spliceosome;mRNA stabilization;mRNA transport;negative regulation of biological process;negative regulation of biosynthetic process;negative regulation of catabolic process;negative regulation of cellular biosynthetic process;negative regulation of cellular catabolic process;negative regulation of cellular metabolic process;negative regulation of cellular process;negative regulation of gene expression;negative regulation of macromolecule biosynthetic process;negative regulation of macromolecule metabolic process;negative regulation of metabolic process;negative regulation of mRNA catabolic process;negative regulation of mRNA metabolic process;negative regulation of nitrogen compound metabolic process;negative regulation of nuclear-transcribed mRNA catabolic process, deadenylation-dependent decay;negative regulation of nucleobase-containing compound metabolic process;negative regulation of RNA catabolic process;negative regulation of RNA metabolic process;nitrogen compound metabolic process;nitrogen compound transport;nucleic acid metabolic process;nucleic acid transport;nucleobase-containing compound biosynthetic process;nucleobase-containing compound metabolic process;nucleobase-containing compound transport;organelle organization;organic cyclic compound biosynthetic process;organic cyclic compound metabolic process;organic substance biosynthetic process;organic substance metabolic process;organic substance transport;osteoblast differentiation;positive regulation of amide metabolic process;positive regulation of ATP-dependent activity;positive regulation of binding;positive regulation of biological process;positive regulation of biosynthetic process;positive regulation of catalytic activity;positive regulation of cell population proliferation;positive regulation of cellular biosynthetic process;positive regulation of cellular metabolic process;positive regulation of cellular process;positive regulation of cytokine production;positive regulation of cytoplasmic translation;positive regulation of defense response;positive regulation of DNA metabolic process;positive regulation of DNA repair;positive regulation of DNA replication;positive regulation of DNA topoisomerase (ATP-hydrolyzing) activity;positive regulation of DNA-binding transcription factor activity;positive regulation of DNA-templated transcription;positive regulation of fibroblast proliferation;positive regulation of gene expression;positive regulation of immune response;positive regulation of immune system process;positive regulation of inflammatory response;positive regulation of innate immune response;positive regulation of interferon-alpha production;positive regulation of interferon-beta production;positive regulation of interleukin-18 production;positive regulation of interleukin-6 production;positive regulation of intracellular transport;positive regulation of isomerase activity;positive regulation of macromolecule biosynthetic process;positive regulation of macromolecule metabolic process;positive regulation of metabolic process;positive regulation of molecular function;positive regulation of multicellular organismal process;positive regulation of NF-kappaB transcription factor activity;positive regulation of nitrogen compound metabolic process;positive regulation of nucleobase-containing compound metabolic process;positive regulation of nucleobase-containing compound transport;positive regulation of nucleocytoplasmic transport;positive regulation of polysome binding;positive regulation of protein metabolic process;positive regulation of response to biotic stimulus;positive regulation of response to cytokine stimulus;positive regulation of response to external stimulus;positive regulation of response to stimulus;positive regulation of RNA biosynthetic process;positive regulation of RNA export from nucleus;positive regulation of RNA metabolic process;positive regulation of transcription by RNA polymerase II;positive regulation of translation;positive regulation of transport;positive regulation of tumor necrosis factor production;positive regulation of tumor necrosis factor superfamily cytokine production;positive regulation of type I interferon production;positive regulation of viral process;positive regulation of viral transcription;positive regulation of viral translation;post-transcriptional gene silencing;post-transcriptional regulation of gene expression;primary metabolic process;programmed cell death;protein localization;protein localization to cytoplasmic stress granule;protein localization to organelle;protein-containing complex assembly;protein-containing complex organization;protein-RNA complex assembly;protein-RNA complex organization;pyroptosis;regulation of amide metabolic process;regulation of ATP-dependent activity;regulation of binding;regulation of biological process;regulation of biological quality;regulation of biosynthetic process;regulation of catabolic process;regulation of catalytic activity;regulation of cell population proliferation;regulation of cellular biosynthetic process;regulation of cellular catabolic process;regulation of cellular localization;regulation of cellular metabolic process;regulation of cellular process;regulation of cellular response to stress;regulation of cytokine production;regulation of cytoplasmic translation;regulation of defense response;regulation of defense response to virus;regulation of defense response to virus by host;regulation of DNA metabolic process;regulation of DNA repair;regulation of DNA replication;regulation of DNA topoisomerase (ATP-hydrolyzing) activity;regulation of DNA-binding transcription factor activity;regulation of DNA-templated transcription;regulation of fibroblast proliferation;regulation of gene expression;regulation of immune response;regulation of immune system process;regulation of inflammatory response;regulation of innate immune response;regulation of interferon-alpha production;regulation of interferon-beta production;regulation of interleukin-18 production;regulation of interleukin-6 production;regulation of intracellular transport;regulation of isomerase activity;regulation of localization;regulation of macromolecule biosynthetic process;regulation of macromolecule metabolic process;regulation of metabolic process;regulation of molecular function;regulation of mRNA catabolic process;regulation of mRNA metabolic process;regulation of mRNA processing;regulation of mRNA stability;regulation of multicellular organismal process;regulation of nitrogen compound metabolic process;regulation of nuclear-transcribed mRNA catabolic process, deadenylation-dependent decay;regulation of nucleobase-containing compound metabolic process;regulation of nucleobase-containing compound transport;regulation of nucleocytoplasmic transport;regulation of polysome binding;regulation of primary metabolic process;regulation of protein metabolic process;regulation of response to biotic stimulus;regulation of response to cytokine stimulus;regulation of response to external stimulus;regulation of response to stimulus;regulation of response to stress;regulation of RNA biosynthetic process;regulation of RNA export from nucleus;regulation of RNA metabolic process;regulation of RNA stability;regulation of transcription by RNA polymerase II;regulation of translation;regulation of transport;regulation of tumor necrosis factor production;regulation of tumor necrosis factor superfamily cytokine production;regulation of type I interferon production;regulation of viral process;regulation of viral transcription;regulation of viral translation;regulatory ncRNA-mediated gene silencing;regulatory ncRNA-mediated post-transcriptional gene silencing;response to biotic stimulus;response to chemical;response to cytokine;response to dsRNA;response to exogenous dsRNA;response to external biotic stimulus;response to external stimulus;response to nitrogen compound;response to organic cyclic compound;response to organic substance;response to other organism;response to stimulus;response to stress;response to tumor necrosis factor;rhythmic process;RISC complex assembly;RNA biosynthetic process;RNA metabolic process;RNA processing;RNA secondary structure unwinding;RNA splicing;RNA splicing, via transesterification reactions;RNA splicing, via transesterification reactions with bulged adenosine as nucleophile;RNA stabilization;RNA transport;transport;viral process;viral transcription	3'-5' DNA helicase activity;3'-5' DNA/RNA helicase activity;3'-5' RNA helicase activity;adenyl nucleotide binding;adenyl ribonucleotide binding;anion binding;ATP binding;ATP hydrolysis activity;ATP-dependent activity;ATP-dependent activity, acting on DNA;ATP-dependent activity, acting on RNA;basal RNA polymerase II transcription machinery binding;basal transcription machinery binding;binding;carbohydrate derivative binding;catalytic activity;catalytic activity, acting on a nucleic acid;catalytic activity, acting on DNA;catalytic activity, acting on RNA;cation binding;chromatin binding;chromatin DNA binding;cis-regulatory region sequence-specific DNA binding;DNA binding;DNA helicase activity;DNA replication origin binding;DNA-binding transcription factor binding;DNA/RNA helicase activity;double-stranded DNA binding;double-stranded RNA binding;enzyme binding;helicase activity;heterocyclic compound binding;hydrolase activity;hydrolase activity, acting on acid anhydrides;hydrolase activity, acting on acid anhydrides, in phosphorus-containing anhydrides;importin-alpha family protein binding;ion binding;metal ion binding;mRNA binding;nucleic acid binding;nucleoside phosphate binding;nucleoside triphosphate diphosphatase activity;nucleotide binding;organic cyclic compound binding;polysome binding;promoter-specific chromatin binding;protein binding;protein-containing complex binding;purine nucleotide binding;purine ribonucleoside triphosphate binding;purine ribonucleotide binding;pyrophosphatase activity;regulatory region RNA binding;regulatory RNA binding;ribonucleoprotein complex binding;ribonucleoside triphosphate phosphatase activity;ribonucleotide binding;ribosome binding;RISC complex binding;RNA binding;RNA helicase activity;RNA polymerase binding;RNA polymerase core enzyme binding;RNA polymerase II cis-regulatory region sequence-specific DNA binding;RNA polymerase II complex binding;RNA polymerase II transcription regulatory region sequence-specific DNA binding;RNA polymerase II-specific DNA-binding transcription factor binding;RNA stem-loop binding;sequence-specific DNA binding;sequence-specific double-stranded DNA binding;sequence-specific mRNA binding;single-stranded 3'-5' DNA helicase activity;single-stranded DNA binding;single-stranded DNA helicase activity;single-stranded RNA binding;siRNA binding;small molecule binding;transcription cis-regulatory region binding;transcription coactivator activity;transcription coregulator activity;transcription factor binding;transcription regulator activity;transcription regulatory region nucleic acid binding;triplex DNA binding	actin cytoskeleton;catalytic complex;cellular anatomical entity;centrosome;CRD-mediated mRNA stability complex;cytoplasm;cytoplasmic ribonucleoprotein granule;cytoskeleton;cytosol;endonuclease complex;endoribonuclease complex;intracellular membrane-bounded organelle;intracellular non-membrane-bounded organelle;intracellular organelle;intracellular protein-containing complex;membrane;membrane-bounded organelle;microtubule organizing center;non-membrane-bounded organelle;nuclear body;nuclear stress granule;nucleolus;nucleoplasm;nucleus;organelle;perichromatin fibrils;polysomal ribosome;polysome;protein-containing complex;ribonucleoprotein complex;ribonucleoprotein granule;ribosome;RISC complex;RISC-loading complex;RNAi effector complex;supramolecular complex	biological process involved in interspecies interaction between organisms;biological regulation;biosynthetic process;cell differentiation;cellular aromatic compound metabolic process;cellular component assembly;cellular component organization;cellular component organization or biogenesis;cellular localization;cellular nitrogen compound metabolic process;cellular process;chromosome organization;defense response to other organism;developmental process;DNA conformation change;DNA geometric change;DNA metabolic process;DNA replication;DNA-templated transcription termination;establishment of localization;heterocycle metabolic process;immune response;immune system process;inflammatory response;localization;macromolecule biosynthetic process;macromolecule localization;macromolecule metabolic process;metabolic process;mRNA metabolic process;mRNA processing;nitrogen compound metabolic process;nucleobase-containing compound metabolic process;nucleobase-containing compound transport;organelle organization;positive regulation of catalytic activity;primary metabolic process;programmed cell death;protein localization;protein-containing complex assembly;protein-RNA complex assembly;regulation of biological process;regulation of biological quality;regulation of catalytic activity;regulation of DNA metabolic process;regulation of DNA repair;regulation of DNA-templated transcription;regulation of metabolic process;regulation of molecular function;regulation of translation;regulation of transport;regulatory ncRNA-mediated gene silencing;response to biotic stimulus;response to chemical;response to external stimulus;response to stimulus;response to stress;rhythmic process;RNA metabolic process;RNA processing;RNA splicing;RNA splicing, via transesterification reactions;transport;viral process	catalytic complex;cellular anatomical entity;centrosome;cytoplasm;cytoskeleton;cytosol;intracellular membrane-bounded organelle;intracellular non-membrane-bounded organelle;intracellular organelle;membrane;microtubule organizing center;non-membrane-bounded organelle;nucleolus;nucleoplasm;nucleus;organelle;polysome;protein-containing complex;ribonucleoprotein complex;ribosome;RNAi effector complex		DEAD;dsrm;HA2;Helicase_C;OB_NTP_bind	ADDYA_ERYTHROID_DIFFERENTIATION_BY_HEMIN;AZARE_NEOPLASTIC_TRANSFORMATION_BY_STAT3_UP;AZARE_STAT3_TARGETS;BASAKI_YBX1_TARGETS_UP;BLUM_RESPONSE_TO_SALIRASIB_DN;BONOME_OVARIAN_CANCER_SURVIVAL_SUBOPTIMAL_DEBULKING;BROWNE_HCMV_INFECTION_48HR_UP;BYSTRYKH_HEMATOPOIESIS_STEM_CELL_QTL_TRANS;CARRILLOREIXACH_HEPATOBLASTOMA_VS_NORMAL_HYPOMETHYLATED_AND_UP;CASORELLI_ACUTE_PROMYELOCYTIC_LEUKEMIA_DN;CHIARADONNA_NEOPLASTIC_TRANSFORMATION_KRAS_UP;DEBIASI_APOPTOSIS_BY_REOVIRUS_INFECTION_DN;DEBIASI_APOPTOSIS_BY_REOVIRUS_INFECTION_UP;DIAZ_CHRONIC_MYELOGENOUS_LEUKEMIA_UP;DOUGLAS_BMI1_TARGETS_UP;ENK_UV_RESPONSE_KERATINOCYTE_DN;FLECHNER_BIOPSY_KIDNEY_TRANSPLANT_OK_VS_DONOR_UP;FLECHNER_PBL_KIDNEY_TRANSPLANT_OK_VS_DONOR_UP;GARY_CD5_TARGETS_DN;GOLDRATH_HOMEOSTATIC_PROLIFERATION;GRADE_COLON_AND_RECTAL_CANCER_UP;GRAESSMANN_APOPTOSIS_BY_DOXORUBICIN_DN;GRAESSMANN_RESPONSE_TO_MC_AND_DOXORUBICIN_DN;GRUETZMANN_PANCREATIC_CANCER_UP;GRYDER_PAX3FOXO1_ENHANCERS_IN_TADS;IVANOVA_HEMATOPOIESIS_EARLY_PROGENITOR;JINESH_BLEBBISHIELD_VS_LIVE_CONTROL_DN;KANG_IMMORTALIZED_BY_TERT_UP;LIU_SOX4_TARGETS_DN;MARIADASON_RESPONSE_TO_BUTYRATE_SULINDAC_6;MARTORIATI_MDM4_TARGETS_FETAL_LIVER_DN;MONNIER_POSTRADIATION_TUMOR_ESCAPE_UP;OISHI_CHOLANGIOMA_STEM_CELL_LIKE_UP;ONDER_CDH1_TARGETS_1_DN;PARENT_MTOR_SIGNALING_UP;PUJANA_ATM_PCC_NETWORK;PUJANA_BRCA1_PCC_NETWORK;PUJANA_BREAST_CANCER_LIT_INT_NETWORK;PUJANA_CHEK2_PCC_NETWORK;REACTOME_ANTIVIRAL_MECHANISM_BY_IFN_STIMULATED_GENES;REACTOME_CYTOKINE_SIGNALING_IN_IMMUNE_SYSTEM;REACTOME_CYTOSOLIC_SENSORS_OF_PATHOGEN_ASSOCIATED_DNA;REACTOME_DEX_H_BOX_HELICASES_ACTIVATE_TYPE_I_IFN_AND_INFLAMMATORY_CYTOKINES_PRODUCTION;REACTOME_INNATE_IMMUNE_SYSTEM;REACTOME_INTERFERON_SIGNALING;REACTOME_METABOLISM_OF_RNA;REACTOME_MRNA_SPLICING;REACTOME_PKR_MEDIATED_SIGNALING;REACTOME_PROCESSING_OF_CAPPED_INTRON_CONTAINING_PRE_MRNA;REACTOME_RIP_MEDIATED_NFKB_ACTIVATION_VIA_ZBP1;REACTOME_ZBP1_DAI_MEDIATED_INDUCTION_OF_TYPE_I_IFNS;RIZ_ERYTHROID_DIFFERENTIATION;RIZ_ERYTHROID_DIFFERENTIATION_CCNE1;RODRIGUES_THYROID_CARCINOMA_ANAPLASTIC_UP;RODRIGUES_THYROID_CARCINOMA_POORLY_DIFFERENTIATED_UP;SCHLOSSER_MYC_TARGETS_REPRESSED_BY_SERUM;SCHLOSSER_SERUM_RESPONSE_DN;SENESE_HDAC1_AND_HDAC2_TARGETS_UP;SENESE_HDAC1_TARGETS_UP;SENESE_HDAC2_TARGETS_UP;SENESE_HDAC3_TARGETS_UP;SENGUPTA_NASOPHARYNGEAL_CARCINOMA_WITH_LMP1_UP;SHETH_LIVER_CANCER_VS_TXNIP_LOSS_PAM1;STAMBOLSKY_RESPONSE_TO_VITAMIN_D3_UP;THEILGAARD_NEUTROPHIL_AT_SKIN_WOUND_DN;TIEN_INTESTINE_PROBIOTICS_24HR_UP;TOYOTA_TARGETS_OF_MIR34B_AND_MIR34C;WEI_MYCN_TARGETS_WITH_E_BOX;WONG_EMBRYONIC_STEM_CELL_CORE;WP_CIRCADIAN_RHYTHM_GENES;WP_MECP2_AND_ASSOCIATED_RETT_SYNDROME;WP_MRNA_PROCESSING	3D-structure;Acetylation;Activator;Alternativesplicing;ATP-binding;Biologicalrhythms;Cytoplasm;Cytoskeleton;Directproteinsequencing;DNA-binding;DNAreplication;Helicase;Host-virusinteraction;Hydrolase;Immunity;Inflammatoryresponse;Innateimmunity;Isopeptidebond;Manganese;Metal-binding;Methylation;mRNAprocessing;mRNAsplicing;mRNAtransport;Nucleotide-binding;Nucleus;Phosphoprotein;Referenceproteome;Repeat;RNA-binding;RNA-mediatedgenesilencing;Transcription;Transcriptionregulation;Transcriptiontermination;Translationregulation;Transport;Ublconjugation	DGCR8 multiprotein complex;DHX9-ADAR-vigilin-DNA-PK-Ku antigen complex;GammaH2AFX-NDHII-Ku70-DNA complex;IGF2BP1 complex;Nop56p-associated pre-rRNA complex;SMN-PolII-RHA complex;Spliceosome;STAT6-p100-RHA complex;Toposome	GO:0000375;GO:0000377;GO:0000380;GO:0000398;GO:0001649;GO:0001817;GO:0001819;GO:0002376;GO:0002682;GO:0002684;GO:0002831;GO:0002833;GO:0006139;GO:0006259;GO:0006260;GO:0006275;GO:0006282;GO:0006353;GO:0006355;GO:0006357;GO:0006396;GO:0006397;GO:0006417;GO:0006725;GO:0006807;GO:0006810;GO:0006950;GO:0006952;GO:0006954;GO:0006955;GO:0006996;GO:0008104;GO:0008152;GO:0008219;GO:0008284;GO:0008380;GO:0009058;GO:0009059;GO:0009605;GO:0009607;GO:0009889;GO:0009890;GO:0009891;GO:0009892;GO:0009893;GO:0009894;GO:0009895;GO:0009987;GO:0010033;GO:0010468;GO:0010501;GO:0010556;GO:0010557;GO:0010558;GO:0010604;GO:0010605;GO:0010608;GO:0010628;GO:0010629;GO:0010911;GO:0010912;GO:0012501;GO:0014070;GO:0015931;GO:0016032;GO:0016043;GO:0016070;GO:0016071;GO:0016441;GO:0018130;GO:0019083;GO:0019219;GO:0019222;GO:0019438;GO:0022607;GO:0022618;GO:0030154;GO:0031047;GO:0031323;GO:0031324;GO:0031325;GO:0031326;GO:0031327;GO:0031328;GO:0031329;GO:0031330;GO:0031347;GO:0031349;GO:0032101;GO:0032103;GO:0032239;GO:0032241;GO:0032386;GO:0032388;GO:0032392;GO:0032479;GO:0032481;GO:0032502;GO:0032508;GO:0032647;GO:0032648;GO:0032661;GO:0032675;GO:0032680;GO:0032727;GO:0032728;GO:0032741;GO:0032755;GO:0032760;GO:0032774;GO:0032781;GO:0032879;GO:0033036;GO:0033365;GO:0034097;GO:0034248;GO:0034250;GO:0034612;GO:0034641;GO:0034654;GO:0035194;GO:0035195;GO:0039695;GO:0042127;GO:0042221;GO:0043085;GO:0043170;GO:0043207;GO:0043330;GO:0043331;GO:0043462;GO:0043487;GO:0043488;GO:0043489;GO:0043933;GO:0044093;GO:0044237;GO:0044238;GO:0044249;GO:0044271;GO:0044419;GO:0044806;GO:0045087;GO:0045088;GO:0045089;GO:0045727;GO:0045739;GO:0045740;GO:0045893;GO:0045934;GO:0045935;GO:0045944;GO:0046483;GO:0046782;GO:0046822;GO:0046824;GO:0046831;GO:0046833;GO:0048145;GO:0048146;GO:0048255;GO:0048511;GO:0048518;GO:0048519;GO:0048522;GO:0048523;GO:0048524;GO:0048583;GO:0048584;GO:0048869;GO:0050434;GO:0050657;GO:0050658;GO:0050684;GO:0050688;GO:0050691;GO:0050727;GO:0050729;GO:0050776;GO:0050778;GO:0050789;GO:0050790;GO:0050792;GO:0050794;GO:0050896;GO:0051028;GO:0051049;GO:0051050;GO:0051052;GO:0051054;GO:0051090;GO:0051091;GO:0051092;GO:0051098;GO:0051099;GO:0051171;GO:0051172;GO:0051173;GO:0051179;GO:0051234;GO:0051236;GO:0051239;GO:0051240;GO:0051246;GO:0051247;GO:0051252;GO:0051253;GO:0051254;GO:0051276;GO:0051641;GO:0051707;GO:0051716;GO:0060255;GO:0060341;GO:0060759;GO:0060760;GO:0061013;GO:0065003;GO:0065007;GO:0065008;GO:0065009;GO:0070269;GO:0070727;GO:0070887;GO:0070922;GO:0070934;GO:0071103;GO:0071310;GO:0071345;GO:0071356;GO:0071359;GO:0071360;GO:0071407;GO:0071702;GO:0071704;GO:0071705;GO:0071826;GO:0071840;GO:0080090;GO:0080134;GO:0080135;GO:0090304;GO:0098542;GO:1900151;GO:1900152;GO:1901360;GO:1901362;GO:1901576;GO:1901698;GO:1901699;GO:1902369;GO:1902373;GO:1902680;GO:1903311;GO:1903312;GO:1903555;GO:1903557;GO:1903608;GO:1904971;GO:1904973;GO:1905696;GO:1905698;GO:2000371;GO:2000373;GO:2000765;GO:2000767;GO:2001141	GO:0000166;GO:0000976;GO:0000977;GO:0000978;GO:0000987;GO:0000993;GO:0001067;GO:0001069;GO:0001098;GO:0001099;GO:0003676;GO:0003677;GO:0003678;GO:0003682;GO:0003688;GO:0003690;GO:0003697;GO:0003712;GO:0003713;GO:0003723;GO:0003724;GO:0003725;GO:0003727;GO:0003729;GO:0003824;GO:0004386;GO:0005488;GO:0005515;GO:0005524;GO:0008094;GO:0008134;GO:0008186;GO:0016462;GO:0016787;GO:0016817;GO:0016818;GO:0016887;GO:0017076;GO:0017111;GO:0017116;GO:0019899;GO:0030554;GO:0031490;GO:0032553;GO:0032555;GO:0032559;GO:0033677;GO:0033679;GO:0034458;GO:0035197;GO:0035613;GO:0035639;GO:0036094;GO:0043021;GO:0043022;GO:0043138;GO:0043167;GO:0043168;GO:0043169;GO:0043175;GO:0043565;GO:0044877;GO:0045142;GO:0046872;GO:0047429;GO:0061629;GO:0061676;GO:0061980;GO:0070063;GO:0097159;GO:0097367;GO:0140097;GO:0140098;GO:0140110;GO:0140297;GO:0140640;GO:0140657;GO:1901265;GO:1901363;GO:1905172;GO:1905538;GO:1990518;GO:1990825;GO:1990837;GO:1990841	GO:0005634;GO:0005654;GO:0005726;GO:0005730;GO:0005737;GO:0005813;GO:0005815;GO:0005829;GO:0005840;GO:0005844;GO:0005856;GO:0015629;GO:0016020;GO:0016442;GO:0016604;GO:0031332;GO:0032991;GO:0035770;GO:0036464;GO:0042788;GO:0043226;GO:0043227;GO:0043228;GO:0043229;GO:0043231;GO:0043232;GO:0070578;GO:0070937;GO:0097165;GO:0099080;GO:0110165;GO:0140535;GO:1902494;GO:1902555;GO:1905348;GO:1990904	GO:0000375;GO:0002376;GO:0006139;GO:0006259;GO:0006260;GO:0006282;GO:0006353;GO:0006355;GO:0006396;GO:0006397;GO:0006417;GO:0006725;GO:0006807;GO:0006810;GO:0006950;GO:0006954;GO:0006955;GO:0006996;GO:0008104;GO:0008152;GO:0008380;GO:0009058;GO:0009059;GO:0009605;GO:0009607;GO:0009987;GO:0012501;GO:0015931;GO:0016032;GO:0016043;GO:0016070;GO:0016071;GO:0019222;GO:0022607;GO:0022618;GO:0030154;GO:0031047;GO:0032392;GO:0032502;GO:0033036;GO:0034641;GO:0042221;GO:0043085;GO:0043170;GO:0044238;GO:0044419;GO:0046483;GO:0048511;GO:0050789;GO:0050790;GO:0050896;GO:0051049;GO:0051052;GO:0051179;GO:0051234;GO:0051276;GO:0051641;GO:0065003;GO:0065007;GO:0065008;GO:0065009;GO:0071103;GO:0071840;GO:0098542	GO:0005634;GO:0005654;GO:0005730;GO:0005737;GO:0005813;GO:0005815;GO:0005829;GO:0005840;GO:0005844;GO:0005856;GO:0016020;GO:0031332;GO:0032991;GO:0043226;GO:0043228;GO:0043229;GO:0043231;GO:0043232;GO:0110165;GO:1902494;GO:1990904	IPR001650;IPR002464;IPR007502;IPR011545;IPR011709;IPR014001;IPR014720;IPR027417;IPR044445;IPR044446;IPR044447	DEAD-box_helicase_OB_fold;DEAD/DEAH_box_helicase_dom;DHX9_DEXHc;DHX9_DSRM_1;DHX9_DSRM_2;DNA/RNA_helicase_DEAH_CS;dsRBD_dom;Helicase_ATP-bd;Helicase_C;Helicase-assoc_dom;P-loop_NTPase		603115			PS00690;PS50137;PS51192;PS51194	DEAH_ATP_HELICASE;DS_RBD;HELICASE_ATP_BIND_1;HELICASE_CTER	ATP-dependent RNA helicase A;RNA helicase	R-HSA-1810476;R-HSA-3134963;R-HSA-72163		SM00358;SM00487;SM00490;SM00847	DEXDc;DSRM;HA2;HELICc	Homo sapiens	40	0	323.31	263810000000	2.04846	0.00144684	29.6794	29.796	29.5161	29.679	30.107	30.0858	29.408	29.2315	29.1465
+	1.87509	-3.13033	Q0VF96;Q0VF96-2;Q6P5Q2	Cingulin-like protein 1	2971	CGNL1	Q0VF96	ALENELEAAQGNLSQTTQEQK;ANLEELR;ANLQLSNR;DIDTGSIPGVDQLIEK;DLEYELEAK;DLQDQLSEMHDELDSAK;EEQEDLLR;EGLVVQMEAR;ELAEMQR;EMADIVEASR;ENSEELQLPENPYAQPSPIR;EQYDAELQALR;FDQKPGLQR;FLLDDQECAIHADNVNR;GALIEELLQAK;GQQELTQQTNEETAK;HPELLQPYDPEK;IAELEDR;IIHLEGSYR;KVNLVFEK;LCSSVVIEDPK;LCSSVVIEDPKK;LEESEGELR;LMEEELR;LTIEVAELQR;NELLQER;NELNLQNHQPSESNWLK;NLEELFQVK;NVEVLASR;PSHLLNFQR;PSNSQPTSPSLEDPAK;PSQVCPQRPLSQER;QDLQDLLIAK;QDSAGPVLDGAR;QIEDLKGDEAK;QILYNYLK;QLEEALVHAR;QLLEQTLK;QLQLEVK;QVEEAEEEIDR;QVEEAEEEIDRLESSK;SNTSEQDQAGTEMR;SSSSSTTPTSANSLYR;TATATLMLQNR;TFPSASNTQATPDLLK;TLTEEGINNK;TRPDVLPFR;TSTLELQNQLDEYK;VGEEALFTSGR;VLETEGSQESTVIR;VNLVFEK;VQGIDGHPYIVLNNTER;VSQLEMELEEER;YIPFLPGTGR	ENSG00000128849.11	ENSP00000281282.5	ENST00000281282.6			CGNL1			CGNL1_HUMAN;Q6P5Q2_HUMAN	Color2 [A=255, R=169, G=169, B=169]	1	4	+	actin filament organization;biological regulation;cellular component organization;cellular component organization or biogenesis;cellular localization;cellular macromolecule localization;cellular process;localization;macromolecule localization;negative regulation of actin filament bundle assembly;negative regulation of biological process;negative regulation of cell communication;negative regulation of cellular component organization;negative regulation of cellular process;negative regulation of cytoskeleton organization;negative regulation of intracellular signal transduction;negative regulation of organelle organization;negative regulation of response to stimulus;negative regulation of signal transduction;negative regulation of signaling;negative regulation of small GTPase mediated signal transduction;negative regulation of stress fiber assembly;negative regulation of supramolecular fiber organization;protein localization;protein localization to cell junction;protein localization to cell-cell junction;regulation of actin cytoskeleton organization;regulation of actin filament bundle assembly;regulation of actin filament organization;regulation of actin filament-based process;regulation of actomyosin structure organization;regulation of biological process;regulation of cell communication;regulation of cellular component biogenesis;regulation of cellular component organization;regulation of cellular process;regulation of cytoskeleton organization;regulation of intracellular signal transduction;regulation of organelle organization;regulation of response to stimulus;regulation of signal transduction;regulation of signaling;regulation of small GTPase mediated signal transduction;regulation of stress fiber assembly;regulation of supramolecular fiber organization;supramolecular fiber organization		anchoring junction;bicellular tight junction;cell junction;cell-cell junction;cellular anatomical entity;myosin complex;protein-containing complex;tight junction	biological regulation;cellular component organization;cellular component organization or biogenesis;cellular localization;cellular process;localization;macromolecule localization;protein localization;regulation of biological process;regulation of organelle organization	cell junction;cellular anatomical entity;protein-containing complex		Myosin_tail_1	BASAKI_YBX1_TARGETS_DN;FLORIO_NEOCORTEX_BASAL_RADIAL_GLIA_UP;GEORGES_TARGETS_OF_MIR192_AND_MIR215;GRAESSMANN_APOPTOSIS_BY_DOXORUBICIN_DN;GRAESSMANN_RESPONSE_TO_MC_AND_DOXORUBICIN_DN;GRYDER_PAX3FOXO1_ENHANCERS_IN_TADS;GRYDER_PAX3FOXO1_TOP_ENHANCERS;HOLLERN_SOLID_NODULAR_BREAST_TUMOR_UP;IVANOVA_HEMATOPOIESIS_STEM_CELL_LONG_TERM;LEE_BMP2_TARGETS_UP;LIM_MAMMARY_STEM_CELL_DN;MEISSNER_BRAIN_HCP_WITH_H3K4ME3_AND_H3K27ME3;MOHANKUMAR_HOXA1_TARGETS_DN;MONNIER_POSTRADIATION_TUMOR_ESCAPE_UP;PEDERSEN_METASTASIS_BY_ERBB2_ISOFORM_4;PEREZ_TP53_AND_TP63_TARGETS;PEREZ_TP53_TARGETS;PEREZ_TP63_TARGETS;RICKMAN_TUMOR_DIFFERENTIATED_WELL_VS_POORLY_UP;ROZANOV_MMP14_TARGETS_UP;SENESE_HDAC3_TARGETS_DN;TURASHVILI_BREAST_LOBULAR_CARCINOMA_VS_DUCTAL_NORMAL_DN;TURASHVILI_BREAST_LOBULAR_CARCINOMA_VS_LOBULAR_NORMAL_UP;VANDESLUIS_COMMD1_TARGETS_GROUP_3_UP;VECCHI_GASTRIC_CANCER_EARLY_DN;WANG_SMARCE1_TARGETS_UP;WP_VEGFA_VEGFR2_SIGNALING	Alternativesplicing;Celljunction;Chromosomalrearrangement;Coiledcoil;Phosphoprotein;Referenceproteome;Tightjunction		GO:0007015;GO:0008104;GO:0009966;GO:0009968;GO:0009987;GO:0010639;GO:0010646;GO:0010648;GO:0016043;GO:0023051;GO:0023057;GO:0032231;GO:0032232;GO:0032956;GO:0032970;GO:0033036;GO:0033043;GO:0044087;GO:0048519;GO:0048523;GO:0048583;GO:0048585;GO:0050789;GO:0050794;GO:0051056;GO:0051058;GO:0051128;GO:0051129;GO:0051179;GO:0051492;GO:0051493;GO:0051494;GO:0051497;GO:0051641;GO:0065007;GO:0070727;GO:0071840;GO:0097435;GO:0110020;GO:0110053;GO:0150105;GO:1902414;GO:1902531;GO:1902532;GO:1902903;GO:1902904		GO:0005911;GO:0005923;GO:0016459;GO:0030054;GO:0032991;GO:0070160;GO:0070161;GO:0110165	GO:0008104;GO:0009987;GO:0016043;GO:0033036;GO:0033043;GO:0050789;GO:0051179;GO:0051641;GO:0065007;GO:0071840	GO:0030054;GO:0032991;GO:0110165	IPR002928	Myosin_tail		139300;607856					Cingulin-like protein 1					Homo sapiens	54	0	323.31	25890000000	3.29894	8.31889e-05	23.2153	22.4382	21.5496	27.4734	29.2567	28.4793	25.481	26.0678	24.2697
+	3.72904	1.72547	Q12873-2;Q12873;Q12873-3;A0A8V8TR54;B4DLC6;A0A5F9ZHX5;Q2TAZ1;B4DKV1;B3KWV4;I3L229;H7C3H7;H7C0J3;K7EPV1;H7C2H0;A0A5F9ZHM2	Chromodomain-helicase-DNA-binding protein 3	2982	CHD3	Q12873-2;Q12873;Q12873-3;A0A8V8TR54;B4DLC6;A0A5F9ZHX5	AFLNAVMR;AYVSLFMR;DKPLPPLLAR;EFSANNPFK;EMVGALVSDGLDR;ENEFSFEDNAIK;ESLAGNKPANAVLHK;FAEAECLAESHQHLSK;FGTEELFK;FNAPGAQQFCFLLSTR;FSWAQGTDTILADEMGLGK;GNYHYLVK;HHYEQQQEDLAR;IGVMSLVK;LLEQALVIEEQLR;LLPSALGVK;LPSGAYEGGALIK;MMLTHLVVR;NQDATEDTDVQNMNEYLSSFK;QELDDILK;VAQYVVR;VELSPMQK;VGGNIEVLGFNTR;VLIFSQMTK	ENSG00000170004.19	ENSP00000332628.7;ENSP00000350907.4;ENSP00000369716.4;ENSP00000395252.1;ENSP00000405861.1;ENSP00000411959.1;ENSP00000459321.1;ENSP00000467547.1;ENSP00000500513.1;ENSP00000500734.1;ENSP00000515165.1	ENST00000330494.12;ENST00000358181.8;ENST00000380358.9;ENST00000439235.5;ENST00000449744.1;ENST00000452447.1;ENST00000470531.5;ENST00000573936.5;ENST00000672274.1;ENST00000672838.1;ENST00000700753.1			CHD3			A0A5F9ZHM2_HUMAN;A0A5F9ZHX5_HUMAN;A0A8V8TR54_HUMAN;B3KWV4_HUMAN;B4DKV1_HUMAN;B4DLC6_HUMAN;CHD3_HUMAN;H7C0J3_HUMAN;H7C2H0_HUMAN;H7C3H7_HUMAN;I3L229_HUMAN;K7EPV1_HUMAN;Q2TAZ1_HUMAN	Color2 [A=255, R=169, G=169, B=169]	1	4	+	biological regulation;cell cycle process;cellular component organization;cellular component organization or biogenesis;cellular process;centrosome cycle;chromatin organization;chromatin remodeling;cytoskeleton organization;microtubule cytoskeleton organization;microtubule organizing center organization;microtubule-based process;negative regulation of biological process;negative regulation of biosynthetic process;negative regulation of cellular biosynthetic process;negative regulation of cellular metabolic process;negative regulation of cellular process;negative regulation of DNA-templated transcription;negative regulation of macromolecule biosynthetic process;negative regulation of macromolecule metabolic process;negative regulation of metabolic process;negative regulation of nitrogen compound metabolic process;negative regulation of nucleobase-containing compound metabolic process;negative regulation of RNA biosynthetic process;negative regulation of RNA metabolic process;negative regulation of transcription by RNA polymerase II;organelle organization;positive regulation of biological process;positive regulation of biosynthetic process;positive regulation of cellular biosynthetic process;positive regulation of cellular metabolic process;positive regulation of cellular process;positive regulation of DNA-templated transcription;positive regulation of macromolecule biosynthetic process;positive regulation of macromolecule metabolic process;positive regulation of metabolic process;positive regulation of nitrogen compound metabolic process;positive regulation of nucleobase-containing compound metabolic process;positive regulation of RNA biosynthetic process;positive regulation of RNA metabolic process;protein-containing complex organization;protein-DNA complex organization;regulation of biological process;regulation of biosynthetic process;regulation of cell differentiation;regulation of cell fate commitment;regulation of cell fate specification;regulation of cellular biosynthetic process;regulation of cellular metabolic process;regulation of cellular process;regulation of developmental process;regulation of DNA-templated transcription;regulation of gene expression;regulation of macromolecule biosynthetic process;regulation of macromolecule metabolic process;regulation of metabolic process;regulation of nitrogen compound metabolic process;regulation of nucleobase-containing compound metabolic process;regulation of primary metabolic process;regulation of RNA biosynthetic process;regulation of RNA metabolic process;regulation of stem cell differentiation;regulation of transcription by RNA polymerase II;spindle organization	adenyl nucleotide binding;adenyl ribonucleotide binding;anion binding;ATP binding;ATP hydrolysis activity;ATP-dependent activity;ATP-dependent activity, acting on DNA;ATP-dependent chromatin remodeler activity;binding;carbohydrate derivative binding;catalytic activity;catalytic activity, acting on a nucleic acid;catalytic activity, acting on DNA;cation binding;chromatin binding;DNA binding;double-stranded DNA binding;helicase activity;heterocyclic compound binding;histone binding;hydrolase activity;hydrolase activity, acting on acid anhydrides;hydrolase activity, acting on acid anhydrides, in phosphorus-containing anhydrides;ion binding;metal ion binding;nucleic acid binding;nucleoside phosphate binding;nucleotide binding;organic cyclic compound binding;protein binding;protein-containing complex binding;purine nucleotide binding;purine ribonucleoside triphosphate binding;purine ribonucleotide binding;pyrophosphatase activity;ribonucleoside triphosphate phosphatase activity;ribonucleotide binding;RNA binding;sequence-specific DNA binding;sequence-specific double-stranded DNA binding;small molecule binding;transcription cis-regulatory region binding;transcription regulatory region nucleic acid binding;transition metal ion binding;zinc ion binding	ATPase complex;catalytic complex;cellular anatomical entity;centriolar satellite;centrosome;CHD-type complex;chromatin;cytoplasm;histone deacetylase complex;intracellular membrane-bounded organelle;intracellular non-membrane-bounded organelle;intracellular organelle;membrane-bounded organelle;microtubule organizing center;non-membrane-bounded organelle;nuclear body;nuclear protein-containing complex;nucleolus;nucleoplasm;nucleus;NuRD complex;organelle;PML body;protein-containing complex;protein-DNA complex;SWI/SNF superfamily-type complex;transcription regulator complex	biological regulation;cellular component organization;cellular component organization or biogenesis;cellular process;chromatin organization;cytoskeleton organization;microtubule cytoskeleton organization;microtubule organizing center organization;microtubule-based process;organelle organization;regulation of biological process;regulation of DNA-templated transcription;regulation of metabolic process	catalytic complex;cellular anatomical entity;centrosome;cytoplasm;intracellular membrane-bounded organelle;intracellular non-membrane-bounded organelle;intracellular organelle;microtubule organizing center;non-membrane-bounded organelle;nucleolus;nucleoplasm;nucleus;organelle;protein-containing complex;protein-DNA complex;transcription regulator complex		CHDCT2;CHDII_SANT-like;CHDNT;Chromo;DUF1087;Helicase_C;PHD;SNF2-rel_dom	ASGHARZADEH_NEUROBLASTOMA_POOR_SURVIVAL_DN;BAELDE_DIABETIC_NEPHROPATHY_DN;CARRILLOREIXACH_HEPATOBLASTOMA_VS_NORMAL_HYPOMETHYLATED_AND_UP;CARRILLOREIXACH_HEPATOBLASTOMA_VS_NORMAL_UP;DOUGLAS_BMI1_TARGETS_UP;FLECHNER_PBL_KIDNEY_TRANSPLANT_OK_VS_DONOR_UP;GOBERT_OLIGODENDROCYTE_DIFFERENTIATION_DN;HOEBEKE_LYMPHOID_STEM_CELL_UP;KARLSSON_TGFB1_TARGETS_UP;KOINUMA_TARGETS_OF_SMAD2_OR_SMAD3;LEE_BMP2_TARGETS_UP;MULLIGHAN_MLL_SIGNATURE_1_UP;MULLIGHAN_MLL_SIGNATURE_2_UP;ONKEN_UVEAL_MELANOMA_UP;OSWALD_HEMATOPOIETIC_STEM_CELL_IN_COLLAGEN_GEL_UP;PID_HDAC_CLASSI_PATHWAY;RAY_TUMORIGENESIS_BY_ERBB2_CDC25A_UP;REACTOME_CHROMATIN_MODIFYING_ENZYMES;REACTOME_EPIGENETIC_REGULATION_OF_GENE_EXPRESSION;REACTOME_ERCC6_CSB_AND_EHMT2_G9A_POSITIVELY_REGULATE_RRNA_EXPRESSION;REACTOME_HDACS_DEACETYLATE_HISTONES;REACTOME_INFECTIOUS_DISEASE;REACTOME_INTRACELLULAR_SIGNALING_BY_SECOND_MESSENGERS;REACTOME_POSITIVE_EPIGENETIC_REGULATION_OF_RRNA_EXPRESSION;REACTOME_POST_TRANSLATIONAL_PROTEIN_MODIFICATION;REACTOME_POTENTIAL_THERAPEUTICS_FOR_SARS;REACTOME_PTEN_REGULATION;REACTOME_REGULATION_OF_PTEN_GENE_TRANSCRIPTION;REACTOME_REGULATION_OF_TP53_ACTIVITY;REACTOME_REGULATION_OF_TP53_ACTIVITY_THROUGH_ACETYLATION;REACTOME_RNA_POLYMERASE_I_TRANSCRIPTION;REACTOME_RNA_POLYMERASE_I_TRANSCRIPTION_INITIATION;REACTOME_RNA_POLYMERASE_II_TRANSCRIPTION;REACTOME_SARS_COV_INFECTIONS;REACTOME_SUMOYLATION;REACTOME_SUMOYLATION_OF_CHROMATIN_ORGANIZATION_PROTEINS;REACTOME_TRANSCRIPTIONAL_REGULATION_BY_TP53;REACTOME_VIRAL_INFECTION_PATHWAYS;SCHAEFFER_PROSTATE_DEVELOPMENT_12HR_DN;WEST_ADRENOCORTICAL_TUMOR_DN;WP_EFFECT_OF_PROGERIN_ON_GENES_INVOLVED_IN_HUTCHINSON_GILFORD_PROGERIA_SYNDROME	Alternativesplicing;ATP-binding;Chromatinregulator;Cytoplasm;Cytoskeleton;Diseasevariant;DNA-binding;Helicase;Host-virusinteraction;Hydrolase;Intellectualdisability;Isopeptidebond;Metal-binding;Nucleotide-binding;Nucleus;Phosphoprotein;Proteomicsidentification;Referenceproteome;Repeat;Transcription;Transcriptionregulation;Ublconjugation;Zinc;Zinc-finger	ALL-1 supercomplex;Anti-HDAC2 complex;HDAC1-associated core complex cII;HDAC1-associated protein complex;HDAC2-asscociated core complex;NRD complex (Nucleosome remodeling and deacetylation complex);SNF2h-cohesin-NuRD complex	GO:0000122;GO:0000226;GO:0006325;GO:0006338;GO:0006355;GO:0006357;GO:0006996;GO:0007010;GO:0007017;GO:0007051;GO:0007098;GO:0009889;GO:0009890;GO:0009891;GO:0009892;GO:0009893;GO:0009987;GO:0010453;GO:0010468;GO:0010556;GO:0010557;GO:0010558;GO:0010604;GO:0010605;GO:0016043;GO:0019219;GO:0019222;GO:0022402;GO:0031023;GO:0031323;GO:0031324;GO:0031325;GO:0031326;GO:0031327;GO:0031328;GO:0042659;GO:0043933;GO:0045595;GO:0045892;GO:0045893;GO:0045934;GO:0045935;GO:0048518;GO:0048519;GO:0048522;GO:0048523;GO:0050789;GO:0050793;GO:0050794;GO:0051171;GO:0051172;GO:0051173;GO:0051252;GO:0051253;GO:0051254;GO:0060255;GO:0065007;GO:0071824;GO:0071840;GO:0080090;GO:1902679;GO:1902680;GO:2000736;GO:2001141	GO:0000166;GO:0000976;GO:0001067;GO:0003676;GO:0003677;GO:0003682;GO:0003690;GO:0003723;GO:0003824;GO:0004386;GO:0005488;GO:0005515;GO:0005524;GO:0008094;GO:0008270;GO:0016462;GO:0016787;GO:0016817;GO:0016818;GO:0016887;GO:0017076;GO:0017111;GO:0030554;GO:0032553;GO:0032555;GO:0032559;GO:0035639;GO:0036094;GO:0042393;GO:0043167;GO:0043168;GO:0043169;GO:0043565;GO:0044877;GO:0046872;GO:0046914;GO:0097159;GO:0097367;GO:0140097;GO:0140640;GO:0140657;GO:0140658;GO:1901265;GO:1901363;GO:1990837	GO:0000118;GO:0000785;GO:0005634;GO:0005654;GO:0005667;GO:0005730;GO:0005737;GO:0005813;GO:0005815;GO:0016581;GO:0016604;GO:0016605;GO:0032991;GO:0032993;GO:0034451;GO:0043226;GO:0043227;GO:0043228;GO:0043229;GO:0043231;GO:0043232;GO:0070603;GO:0090545;GO:0110165;GO:0140513;GO:1902494;GO:1904949	GO:0000226;GO:0006325;GO:0006355;GO:0006996;GO:0007010;GO:0007017;GO:0009987;GO:0016043;GO:0019222;GO:0031023;GO:0050789;GO:0065007;GO:0071840	GO:0005634;GO:0005654;GO:0005667;GO:0005730;GO:0005737;GO:0005813;GO:0005815;GO:0032991;GO:0032993;GO:0043226;GO:0043228;GO:0043229;GO:0043231;GO:0043232;GO:0110165;GO:1902494	IPR000330;IPR000953;IPR001650;IPR001965;IPR002464;IPR009462;IPR009463;IPR011011;IPR012957;IPR012958;IPR013083;IPR014001;IPR016197;IPR019786;IPR019787;IPR023779;IPR023780;IPR027417;IPR036910;IPR038718	CHD_C2;CHD_II_SANT-like;CHD_N;Chromo_domain;Chromo-like_dom_sf;Chromo/chromo_shadow_dom;Chromodomain_CS;DNA/RNA_helicase_DEAH_CS;DUF1087;Helicase_ATP-bd;Helicase_C;HMG_box_dom_sf;P-loop_NTPase;SNF2_N;SNF2-like_sf;Zinc_finger_PHD-type_CS;Znf_FYVE_PHD;Znf_PHD;Znf_PHD-finger;Znf_RING/FYVE/PHD		602120;618205			PS00598;PS00690;PS01359;PS50013;PS50016;PS51192;PS51194	CHROMO_1;CHROMO_2;DEAH_ATP_HELICASE;HELICASE_ATP_BIND_1;HELICASE_CTER;ZF_PHD_1;ZF_PHD_2	Chromodomain-helicase-DNA-binding protein 3;DNA helicase	R-HSA-3214815;R-HSA-427389;R-HSA-4551638;R-HSA-6804758;R-HSA-73762;R-HSA-8943724;R-HSA-9679191		SM00249;SM00298;SM00487;SM00490;SM01146;SM01147	CHROMO;DEXDc;DUF1086;DUF1087;HELICc;PHD	Homo sapiens	24	0	21.375	3663400000	2.53458	0.000460213	23.8745	25.0092	24.0678	23.1368	22.8562	22.7791	24.5087	24.6988	24.741
+	1.67576	0.530457	Q13131;Q13131-2;Q96E92;B2RA25;A0MZF5;P54646	5-AMP-activated protein kinase catalytic subunit alpha-1	2995	PRKAA1	Q13131;Q13131-2	DLKPENVLLDAHMNAK;FECSEEEVLSCLYNR;HMLQVDPMK;IGHYILGDTLGVGTFGK;LFQQILSGVDYCHR;TYLLDFR;VPFLVAETPR	ENSG00000132356.12;ENSG00000162409.12	ENSP00000296800.4;ENSP00000346148.3;ENSP00000360290.4;ENSP00000380317.2	ENST00000296800.4;ENST00000354209.7;ENST00000371244.9;ENST00000397128.7			PRKAA1;PRKAA2		2H6D;2LTU;2YZA;3AQV;4CFE;4CFF;4RED;4RER;4REW;4ZHX;5EZV;5ISO;6B1U;6B2E;6BX6;6C9F;6C9G;6C9H;6C9J;7JHG;7JHH;7JIJ;7M74;7MYJ	A0MZF5_HUMAN;AAPK1_HUMAN;AAPK2_HUMAN;B2RA25_HUMAN;Q96E92_HUMAN	Color2 [A=255, R=169, G=169, B=169]	1	4	+	alcohol biosynthetic process;alcohol metabolic process;autophagy;behavior;bile acid and bile salt transport;bile acid signaling pathway;biological regulation;biosynthetic process;calcium-mediated signaling;calmodulin dependent kinase signaling pathway;CAMKK-AMPK signaling cascade;carbohydrate homeostasis;carbohydrate metabolic process;carboxylic acid biosynthetic process;carboxylic acid metabolic process;carboxylic acid transport;catabolic process;cell communication;cell surface receptor signaling pathway;cellular biosynthetic process;cellular catabolic process;cellular component disassembly;cellular component organization;cellular component organization or biogenesis;cellular homeostasis;cellular lipid metabolic process;cellular localization;cellular macromolecule localization;cellular metabolic process;cellular process;cellular response to alcohol;cellular response to calcium ion;cellular response to carbohydrate stimulus;cellular response to chemical stimulus;cellular response to chemical stress;cellular response to decreased oxygen levels;cellular response to endogenous stimulus;cellular response to ethanol;cellular response to external stimulus;cellular response to extracellular stimulus;cellular response to glucose starvation;cellular response to glucose stimulus;cellular response to hexose stimulus;cellular response to hormone stimulus;cellular response to hydrogen peroxide;cellular response to hypoxia;cellular response to inorganic substance;cellular response to ketone;cellular response to lipid;cellular response to metal ion;cellular response to monosaccharide stimulus;cellular response to nitrogen compound;cellular response to nutrient levels;cellular response to organic substance;cellular response to organonitrogen compound;cellular response to oxidative stress;cellular response to oxygen levels;cellular response to oxygen-containing compound;cellular response to prostaglandin E stimulus;cellular response to prostaglandin stimulus;cellular response to reactive oxygen species;cellular response to salt;cellular response to starvation;cellular response to stimulus;cellular response to stress;cellular response to xenobiotic stimulus;chemical homeostasis;cholesterol biosynthetic process;cholesterol metabolic process;cold acclimation;energy homeostasis;establishment of localization;fatty acid biosynthetic process;fatty acid homeostasis;fatty acid metabolic process;fatty acid oxidation;glucose homeostasis;glucose metabolic process;hexose metabolic process;homeostatic process;intracellular chemical homeostasis;intracellular glucose homeostasis;intracellular signal transduction;lipid biosynthetic process;lipid droplet disassembly;lipid droplet organization;lipid homeostasis;lipid metabolic process;lipid modification;lipid oxidation;lipid transport;localization;macromolecule localization;macromolecule metabolic process;macromolecule modification;metabolic process;monocarboxylic acid biosynthetic process;monocarboxylic acid metabolic process;monocarboxylic acid transport;monosaccharide metabolic process;motor behavior;multicellular organismal process;multicellular organismal-level homeostasis;negative regulation of amide metabolic process;negative regulation of apoptotic process;negative regulation of biological process;negative regulation of biosynthetic process;negative regulation of catabolic process;negative regulation of cell communication;negative regulation of cellular biosynthetic process;negative regulation of cellular metabolic process;negative regulation of cellular process;negative regulation of cellular response to insulin stimulus;negative regulation of ceramide biosynthetic process;negative regulation of epithelial cell apoptotic process;negative regulation of gene expression;negative regulation of glucosylceramide biosynthetic process;negative regulation of hepatocyte apoptotic process;negative regulation of insulin receptor signaling pathway;negative regulation of intracellular signal transduction;negative regulation of lipid biosynthetic process;negative regulation of lipid catabolic process;negative regulation of lipid metabolic process;negative regulation of macromolecule biosynthetic process;negative regulation of macromolecule metabolic process;negative regulation of metabolic process;negative regulation of nitrogen compound metabolic process;negative regulation of programmed cell death;negative regulation of protein metabolic process;negative regulation of protein modification process;negative regulation of response to stimulus;negative regulation of signal transduction;negative regulation of signaling;negative regulation of sphingolipid biosynthetic process;negative regulation of TOR signaling;negative regulation of TORC1 signaling;negative regulation of tubulin deacetylation;neuron cellular homeostasis;nitrogen compound metabolic process;organelle disassembly;organelle organization;organic acid biosynthetic process;organic acid metabolic process;organic acid transport;organic anion transport;organic cyclic compound biosynthetic process;organic cyclic compound metabolic process;organic hydroxy compound biosynthetic process;organic hydroxy compound metabolic process;organic hydroxy compound transport;organic substance biosynthetic process;organic substance metabolic process;organic substance transport;organonitrogen compound metabolic process;oxoacid metabolic process;phosphate-containing compound metabolic process;phosphorus metabolic process;phosphorylation;positive regulation of adipose tissue development;positive regulation of alcohol biosynthetic process;positive regulation of ATP metabolic process;positive regulation of autophagy;positive regulation of biological process;positive regulation of biosynthetic process;positive regulation of carbohydrate metabolic process;positive regulation of catabolic process;positive regulation of cell population proliferation;positive regulation of cellular biosynthetic process;positive regulation of cellular catabolic process;positive regulation of cellular metabolic process;positive regulation of cellular process;positive regulation of cholesterol biosynthetic process;positive regulation of cholesterol metabolic process;positive regulation of developmental process;positive regulation of DNA-templated transcription;positive regulation of establishment of protein localization;positive regulation of establishment of protein localization to mitochondrion;positive regulation of gene expression;positive regulation of glycolytic process;positive regulation of lipid biosynthetic process;positive regulation of lipid metabolic process;positive regulation of macroautophagy;positive regulation of macromolecule biosynthetic process;positive regulation of macromolecule metabolic process;positive regulation of metabolic process;positive regulation of mitochondrial transcription;positive regulation of multicellular organismal process;positive regulation of muscle tissue development;positive regulation of nitrogen compound metabolic process;positive regulation of nucleobase-containing compound metabolic process;positive regulation of nucleotide catabolic process;positive regulation of nucleotide metabolic process;positive regulation of peptidyl-lysine acetylation;positive regulation of phosphate metabolic process;positive regulation of phosphorus metabolic process;positive regulation of protein acetylation;positive regulation of protein localization;positive regulation of protein metabolic process;positive regulation of protein modification process;positive regulation of protein targeting to mitochondrion;positive regulation of purine nucleotide catabolic process;positive regulation of purine nucleotide metabolic process;positive regulation of RNA biosynthetic process;positive regulation of RNA metabolic process;positive regulation of skeletal muscle tissue development;positive regulation of small molecule metabolic process;positive regulation of steroid biosynthetic process;positive regulation of steroid metabolic process;positive regulation of sterol biosynthetic process;primary metabolic process;process utilizing autophagic mechanism;protein localization;protein localization to lipid droplet;protein localization to organelle;protein metabolic process;protein modification process;protein phosphorylation;regulation of adipose tissue development;regulation of alcohol biosynthetic process;regulation of amide metabolic process;regulation of apoptotic process;regulation of ATP metabolic process;regulation of autophagy;regulation of bile acid secretion;regulation of biological process;regulation of biosynthetic process;regulation of carbohydrate catabolic process;regulation of carbohydrate metabolic process;regulation of catabolic process;regulation of cell communication;regulation of cell population proliferation;regulation of cellular biosynthetic process;regulation of cellular catabolic process;regulation of cellular component biogenesis;regulation of cellular component organization;regulation of cellular localization;regulation of cellular metabolic process;regulation of cellular process;regulation of cellular response to insulin stimulus;regulation of ceramide biosynthetic process;regulation of cholesterol biosynthetic process;regulation of cholesterol metabolic process;regulation of circadian rhythm;regulation of cytoskeleton organization;regulation of developmental process;regulation of DNA-templated transcription;regulation of epithelial cell apoptotic process;regulation of establishment of protein localization;regulation of establishment of protein localization to mitochondrion;regulation of gene expression;regulation of generation of precursor metabolites and energy;regulation of glucosylceramide biosynthetic process;regulation of glycolytic process;regulation of hepatocyte apoptotic process;regulation of insulin receptor signaling pathway;regulation of intracellular signal transduction;regulation of lipid biosynthetic process;regulation of lipid catabolic process;regulation of lipid metabolic process;regulation of localization;regulation of macroautophagy;regulation of macromolecule biosynthetic process;regulation of macromolecule metabolic process;regulation of membrane lipid metabolic process;regulation of metabolic process;regulation of microtubule cytoskeleton organization;regulation of microtubule-based process;regulation of mitochondrial gene expression;regulation of mitochondrial transcription;regulation of multicellular organismal process;regulation of muscle tissue development;regulation of nitrogen compound metabolic process;regulation of nucleobase-containing compound metabolic process;regulation of nucleotide catabolic process;regulation of nucleotide metabolic process;regulation of organelle assembly;regulation of organelle organization;regulation of organic acid transport;regulation of peptidyl-lysine acetylation;regulation of peptidyl-serine phosphorylation;regulation of phosphate metabolic process;regulation of phosphorus metabolic process;regulation of phosphorylation;regulation of primary metabolic process;regulation of programmed cell death;regulation of protein acetylation;regulation of protein deacetylation;regulation of protein localization;regulation of protein metabolic process;regulation of protein modification process;regulation of protein phosphorylation;regulation of protein targeting;regulation of protein targeting to mitochondrion;regulation of purine nucleotide catabolic process;regulation of purine nucleotide metabolic process;regulation of response to stimulus;regulation of RNA biosynthetic process;regulation of RNA metabolic process;regulation of secretion;regulation of signal transduction;regulation of signaling;regulation of skeletal muscle tissue development;regulation of small molecule metabolic process;regulation of sphingolipid biosynthetic process;regulation of steroid biosynthetic process;regulation of steroid metabolic process;regulation of sterol biosynthetic process;regulation of stress granule assembly;regulation of TOR signaling;regulation of TORC1 signaling;regulation of transport;regulation of tubulin deacetylation;regulation of vesicle-mediated transport;response to abiotic stimulus;response to activity;response to alcohol;response to alkaloid;response to caffeine;response to calcium ion;response to carbohydrate;response to chemical;response to cold;response to decreased oxygen levels;response to endogenous stimulus;response to estrogen;response to ethanol;response to external stimulus;response to extracellular stimulus;response to gamma radiation;response to glucose;response to hexose;response to hormone;response to hydrogen peroxide;response to hypoxia;response to inorganic substance;response to ionizing radiation;response to ketone;response to light stimulus;response to lipid;response to metal ion;response to monosaccharide;response to muscle activity;response to nitrogen compound;response to nutrient levels;response to organic cyclic compound;response to organic substance;response to organonitrogen compound;response to oxidative stress;response to oxygen levels;response to oxygen-containing compound;response to prostaglandin;response to prostaglandin E;response to purine-containing compound;response to radiation;response to reactive oxygen species;response to salt;response to starvation;response to stimulus;response to stress;response to temperature stimulus;response to UV;response to xenobiotic stimulus;rhythmic process;second-messenger-mediated signaling;secondary alcohol biosynthetic process;secondary alcohol metabolic process;signal transduction;small molecule biosynthetic process;small molecule metabolic process;steroid biosynthetic process;steroid metabolic process;sterol biosynthetic process;sterol metabolic process;transport;Wnt signaling pathway	[acetyl-CoA carboxylase] kinase activity;[hydroxymethylglutaryl-CoA reductase (NADPH)] kinase activity;adenyl nucleotide binding;adenyl ribonucleotide binding;AMP-activated protein kinase activity;anion binding;ATP binding;binding;cAMP-dependent protein kinase activity;carbohydrate derivative binding;catalytic activity;catalytic activity, acting on a protein;cation binding;chromatin binding;cyclic nucleotide-dependent protein kinase activity;cytoskeletal protein binding;heterocyclic compound binding;histone H2B kinase activity;histone H2BS36 kinase activity;histone kinase activity;histone modifying activity;ion binding;kinase activity;metal ion binding;nucleoside phosphate binding;nucleotide binding;organic cyclic compound binding;phosphotransferase activity, alcohol group as acceptor;protein binding;protein kinase activity;protein serine kinase activity;protein serine/threonine kinase activity;protein serine/threonine/tyrosine kinase activity;protein-containing complex binding;purine nucleotide binding;purine ribonucleoside triphosphate binding;purine ribonucleotide binding;ribonucleotide binding;small molecule binding;tau protein binding;tau-protein kinase activity;transferase activity;transferase activity, transferring phosphorus-containing groups	apical plasma membrane;axon;catalytic complex;cell body;cell projection;cellular anatomical entity;chromatin;cytoplasm;cytoplasmic ribonucleoprotein granule;cytoplasmic stress granule;cytosol;dendrite;Golgi apparatus;intracellular membrane-bounded organelle;intracellular non-membrane-bounded organelle;intracellular organelle;intracellular protein-containing complex;membrane;membrane-bounded organelle;neuron projection;neuronal cell body;non-membrane-bounded organelle;nuclear body;nuclear speck;nucleoplasm;nucleotide-activated protein kinase complex;nucleus;organelle;plasma membrane bounded cell projection;plasma membrane region;protein kinase complex;protein-containing complex;protein-DNA complex;ribonucleoprotein granule;supramolecular complex;transferase complex;transferase complex, transferring phosphorus-containing groups	alcohol metabolic process;autophagy;behavior;biological regulation;biosynthetic process;carbohydrate metabolic process;catabolic process;cell communication;cell surface receptor signaling pathway;cellular component disassembly;cellular component organization;cellular component organization or biogenesis;cellular homeostasis;cellular lipid metabolic process;cellular localization;cellular process;cellular response to xenobiotic stimulus;chemical homeostasis;establishment of localization;homeostatic process;intracellular signal transduction;lipid metabolic process;lipid transport;localization;macromolecule localization;macromolecule metabolic process;macromolecule modification;metabolic process;monocarboxylic acid metabolic process;multicellular organismal process;nitrogen compound metabolic process;organelle organization;organic acid metabolic process;organic acid transport;phosphorus metabolic process;phosphorylation;primary metabolic process;protein localization;protein metabolic process;protein modification process;protein phosphorylation;regulation of biological process;regulation of DNA-templated transcription;regulation of metabolic process;regulation of organelle organization;regulation of protein localization;regulation of protein modification process;regulation of transport;response to abiotic stimulus;response to chemical;response to endogenous stimulus;response to external stimulus;response to light stimulus;response to oxidative stress;response to starvation;response to stimulus;response to stress;response to xenobiotic stimulus;rhythmic process;signal transduction;small molecule metabolic process;transport	catalytic complex;cell projection;cellular anatomical entity;cytoplasm;cytosol;Golgi apparatus;intracellular membrane-bounded organelle;intracellular non-membrane-bounded organelle;intracellular organelle;membrane;neuron projection;neuronal cell body;non-membrane-bounded organelle;nucleoplasm;nucleus;organelle;protein-containing complex;protein-DNA complex	Adipocytokine signaling pathway;Hypertrophic cardiomyopathy (HCM);Insulin signaling pathway;mTOR signaling pathway;Regulation of autophagy	AdenylateSensor;Pkinase	BIOCARTA_CHREBP_PATHWAY;BIOCARTA_LEPTIN_PATHWAY;BROWNE_HCMV_INFECTION_18HR_UP;BROWNE_HCMV_INFECTION_48HR_DN;CARRILLOREIXACH_HEPATOBLASTOMA_VS_NORMAL_HYPOMETHYLATED_AND_UP;CHANG_IMMORTALIZED_BY_HPV31_UP;CHEMNITZ_RESPONSE_TO_PROSTAGLANDIN_E2_DN;CUI_TCF21_TARGETS_2_DN;DE_YY1_TARGETS_DN;DEBIASI_APOPTOSIS_BY_REOVIRUS_INFECTION_UP;DODD_NASOPHARYNGEAL_CARCINOMA_UP;FARMER_BREAST_CANCER_APOCRINE_VS_BASAL;FARMER_BREAST_CANCER_APOCRINE_VS_LUMINAL;FIRESTEIN_PROLIFERATION;FISCHER_DREAM_TARGETS;GEORGES_TARGETS_OF_MIR192_AND_MIR215;HOFMANN_CELL_LYMPHOMA_DN;HOFMANN_MYELODYSPLASTIC_SYNDROM_HIGH_RISK_DN;HOFMANN_MYELODYSPLASTIC_SYNDROM_RISK_DN;HOUNKPE_HOUSEKEEPING_GENES;IGARASHI_ATF4_TARGETS_DN;KEGG_ADIPOCYTOKINE_SIGNALING_PATHWAY;KEGG_HYPERTROPHIC_CARDIOMYOPATHY_HCM;KEGG_INSULIN_SIGNALING_PATHWAY;KEGG_MEDICUS_REFERENCE_STRAD_STK11_TSC_SIGNALING_PATHWAY;KEGG_MTOR_SIGNALING_PATHWAY;KEGG_REGULATION_OF_AUTOPHAGY;KINSEY_TARGETS_OF_EWSR1_FLII_FUSION_UP;KOYAMA_SEMA3B_TARGETS_DN;KRIEG_HYPOXIA_NOT_VIA_KDM3A;KUNINGER_IGF1_VS_PDGFB_TARGETS_UP;LIN_NPAS4_TARGETS_UP;ODONNELL_TFRC_TARGETS_UP;OISHI_CHOLANGIOMA_STEM_CELL_LIKE_UP;PEDRIOLI_MIR31_TARGETS_DN;PID_LKB1_PATHWAY;PID_VEGFR1_2_PATHWAY;REACTOME_ACTIVATION_OF_AMPK_DOWNSTREAM_OF_NMDARS;REACTOME_ACTIVATION_OF_NMDA_RECEPTORS_AND_POSTSYNAPTIC_EVENTS;REACTOME_ACTIVATION_OF_PPARGC1A_PGC_1ALPHA_BY_PHOSPHORYLATION;REACTOME_AMPK_INHIBITS_CHREBP_TRANSCRIPTIONAL_ACTIVATION_ACTIVITY;REACTOME_AUTOPHAGY;REACTOME_CARNITINE_METABOLISM;REACTOME_CELLULAR_RESPONSE_TO_CHEMICAL_STRESS;REACTOME_CELLULAR_RESPONSES_TO_STIMULI;REACTOME_ENERGY_DEPENDENT_REGULATION_OF_MTOR_BY_LKB1_AMPK;REACTOME_FATTY_ACID_METABOLISM;REACTOME_INTEGRATION_OF_ENERGY_METABOLISM;REACTOME_KEAP1_NFE2L2_PATHWAY;REACTOME_LIPOPHAGY;REACTOME_MEMBRANE_TRAFFICKING;REACTOME_METABOLISM_OF_LIPIDS;REACTOME_MITOCHONDRIAL_BIOGENESIS;REACTOME_MTOR_SIGNALLING;REACTOME_NEURONAL_SYSTEM;REACTOME_NEUROTRANSMITTER_RECEPTORS_AND_POSTSYNAPTIC_SIGNAL_TRANSMISSION;REACTOME_NUCLEAR_EVENTS_MEDIATED_BY_NFE2L2;REACTOME_ORGANELLE_BIOGENESIS_AND_MAINTENANCE;REACTOME_REGULATION_OF_TP53_ACTIVITY;REACTOME_REGULATION_OF_TP53_ACTIVITY_THROUGH_PHOSPHORYLATION;REACTOME_RNA_POLYMERASE_II_TRANSCRIPTION;REACTOME_SELECTIVE_AUTOPHAGY;REACTOME_TP53_REGULATES_METABOLIC_GENES;REACTOME_TRANSCRIPTIONAL_REGULATION_BY_TP53;REACTOME_TRANSLOCATION_OF_SLC2A4_GLUT4_TO_THE_PLASMA_MEMBRANE;REACTOME_TRANSMISSION_ACROSS_CHEMICAL_SYNAPSES;REACTOME_VESICLE_MEDIATED_TRANSPORT;RODRIGUES_THYROID_CARCINOMA_ANAPLASTIC_UP;RODRIGUES_THYROID_CARCINOMA_POORLY_DIFFERENTIATED_UP;RODWELL_AGING_KIDNEY_DN;RODWELL_AGING_KIDNEY_NO_BLOOD_DN;SABATES_COLORECTAL_ADENOMA_DN;SAKAI_CHRONIC_HEPATITIS_VS_LIVER_CANCER_DN;SHEDDEN_LUNG_CANCER_POOR_SURVIVAL_A6;WP_1Q21_1_COPY_NUMBER_VARIATION_SYNDROME;WP_4_HYDROXYTAMOXIFEN_DEXAMETHASONE_AND_RETINOIC_ACIDS_REGULATION_OF_P27_EXPRESSION;WP_A_NETWORK_MAP_OF_MACROPHAGE_STIMULATING_PROTEIN_MSP_SIGNALING;WP_AMP_ACTIVATED_PROTEIN_KINASE_SIGNALING;WP_ANGIOPOIETIN_LIKE_PROTEIN_8_REGULATORY_PATHWAY;WP_ATM_SIGNALING_IN_DEVELOPMENT_AND_DISEASE;WP_AUTOPHAGY;WP_BRAIN_DERIVED_NEUROTROPHIC_FACTOR_BDNF_SIGNALING_PATHWAY;WP_CIRCADIAN_RHYTHM_GENES;WP_CKAP4_SIGNALING_PATHWAY_MAP;WP_CLOCK_CONTROLLED_AUTOPHAGY_IN_BONE_METABOLISM;WP_CORTICOTROPIN_RELEASING_HORMONE_SIGNALING_PATHWAY;WP_DISTURBED_PATHWAYS_IN_DUCHENNE_MUSCULAR_DYSTROPHY;WP_ENERGY_METABOLISM;WP_FOCAL_ADHESION_PI3K_AKT_MTOR_SIGNALING_PATHWAY;WP_GLYCOLYSIS_IN_SENESCENCE;WP_HEAD_AND_NECK_SQUAMOUS_CELL_CARCINOMA;WP_HEREDITARY_LEIOMYOMATOSIS_AND_RENAL_CELL_CARCINOMA_PATHWAY;WP_HIPPO_SIGNALING_REGULATION_PATHWAYS;WP_IL_18_SIGNALING_PATHWAY;WP_IL_24_SIGNALING_PATHWAY;WP_INSULIN_SIGNALING;WP_LEPTIN_AND_ADIPONECTIN;WP_LEPTIN_SIGNALING_PATHWAY;WP_LIPID_METABOLISM_PATHWAY;WP_MIR_124_PREDICTED_INTERACTIONS_WITH_CELL_CYCLE_AND_DIFFERENTIATION;WP_NAD_METABOLISM_IN_ONCOGENE_INDUCED_SENESCENCE_AND_MITOCHONDRIAL_DYSFUNCTION_ASSOCIATED_SENESCENCE;WP_NEURODEGENERATION_WITH_BRAIN_IRON_ACCUMULATION_NBIA_SUBTYPES_PATHWAY;WP_NONALCOHOLIC_FATTY_LIVER_DISEASE;WP_OREXIN_RECEPTOR_PATHWAY;WP_P53_TRANSCRIPTIONAL_GENE_NETWORK;WP_PI3K_AKT_MTOR_VITAMIN_D3_SIGNALING;WP_PI3K_AKT_SIGNALING_PATHWAY;WP_PLEURAL_MESOTHELIOMA;WP_SMITH_MAGENIS_AND_POTOCKI_LUPSKI_SYNDROME_COPY_NUMBER_VARIATION;WP_SREBF_AND_MIR33_IN_CHOLESTEROL_AND_LIPID_HOMEOSTASIS;WP_STEROL_REGULATORY_ELEMENT_BINDING_PROTEINS_SREBP_SIGNALING;WP_SYNAPTIC_SIGNALING_PATHWAYS_ASSOCIATED_WITH_AUTISM_SPECTRUM_DISORDER;WP_TARGET_OF_RAPAMYCIN_SIGNALING;WP_THERMOGENESIS;WP_THYROXINE_THYROID_HORMONE_PRODUCTION;WP_VEGFA_VEGFR2_SIGNALING	3D-structure;Alternativesplicing;ATP-binding;Autophagy;Biologicalrhythms;Cholesterolbiosynthesis;Cholesterolmetabolism;Chromatinregulator;Cytoplasm;Fattyacidbiosynthesis;Fattyacidmetabolism;Kinase;Lipidbiosynthesis;Lipidmetabolism;Magnesium;Metal-binding;Nucleotide-binding;Nucleus;Phosphoprotein;Proteomicsidentification;Referenceproteome;Serine/threonine-proteinkinase;Steroidbiosynthesis;Steroidmetabolism;Sterolbiosynthesis;Sterolmetabolism;Transcription;Transcriptionregulation;Transferase;Ublconjugation;Wntsignalingpathway	NDPKA-AMPKalpha1 complex;PRKAA1-PRKAB2-PRKAG1 complex;PRKAA2-PRKAB2-PRKAG1 complex;PRKAA2-PRKAB2-PRKAG3 complex;v-ATPase-Ragulator-AXIN/LKB1-AMPK complex	GO:0000302;GO:0001666;GO:0001678;GO:0001932;GO:0005975;GO:0005996;GO:0006006;GO:0006066;GO:0006082;GO:0006109;GO:0006110;GO:0006140;GO:0006355;GO:0006468;GO:0006629;GO:0006631;GO:0006633;GO:0006694;GO:0006695;GO:0006793;GO:0006796;GO:0006807;GO:0006810;GO:0006869;GO:0006914;GO:0006950;GO:0006979;GO:0006996;GO:0007154;GO:0007165;GO:0007166;GO:0007610;GO:0008104;GO:0008152;GO:0008202;GO:0008203;GO:0008284;GO:0008610;GO:0009056;GO:0009058;GO:0009266;GO:0009267;GO:0009314;GO:0009409;GO:0009410;GO:0009411;GO:0009416;GO:0009605;GO:0009628;GO:0009631;GO:0009719;GO:0009725;GO:0009743;GO:0009746;GO:0009749;GO:0009889;GO:0009890;GO:0009891;GO:0009892;GO:0009893;GO:0009894;GO:0009895;GO:0009896;GO:0009966;GO:0009968;GO:0009987;GO:0009991;GO:0010033;GO:0010035;GO:0010038;GO:0010212;GO:0010243;GO:0010332;GO:0010468;GO:0010506;GO:0010508;GO:0010556;GO:0010557;GO:0010558;GO:0010562;GO:0010604;GO:0010605;GO:0010628;GO:0010629;GO:0010646;GO:0010648;GO:0010893;GO:0014070;GO:0014074;GO:0014823;GO:0014850;GO:0015711;GO:0015718;GO:0015721;GO:0015849;GO:0015850;GO:0016043;GO:0016053;GO:0016055;GO:0016125;GO:0016126;GO:0016239;GO:0016241;GO:0016310;GO:0019216;GO:0019218;GO:0019219;GO:0019220;GO:0019222;GO:0019318;GO:0019395;GO:0019538;GO:0019722;GO:0019725;GO:0019752;GO:0019932;GO:0022411;GO:0023051;GO:0023057;GO:0030258;GO:0030811;GO:0030813;GO:0031000;GO:0031323;GO:0031324;GO:0031325;GO:0031326;GO:0031327;GO:0031328;GO:0031329;GO:0031331;GO:0031399;GO:0031400;GO:0031401;GO:0031667;GO:0031668;GO:0031669;GO:0032006;GO:0032007;GO:0032501;GO:0032787;GO:0032870;GO:0032879;GO:0032880;GO:0032886;GO:0032890;GO:0033036;GO:0033043;GO:0033121;GO:0033123;GO:0033135;GO:0033365;GO:0033500;GO:0033554;GO:0033993;GO:0034248;GO:0034249;GO:0034284;GO:0034389;GO:0034440;GO:0034599;GO:0034614;GO:0034694;GO:0034695;GO:0035556;GO:0036211;GO:0036293;GO:0036294;GO:0038183;GO:0042127;GO:0042149;GO:0042221;GO:0042325;GO:0042542;GO:0042592;GO:0042593;GO:0042594;GO:0042752;GO:0042981;GO:0043066;GO:0043067;GO:0043069;GO:0043170;GO:0043279;GO:0043412;GO:0043436;GO:0043467;GO:0043470;GO:0043627;GO:0044087;GO:0044237;GO:0044238;GO:0044248;GO:0044249;GO:0044255;GO:0044281;GO:0044283;GO:0045471;GO:0045540;GO:0045542;GO:0045821;GO:0045833;GO:0045834;GO:0045893;GO:0045913;GO:0045935;GO:0045937;GO:0045940;GO:0045981;GO:0046165;GO:0046317;GO:0046318;GO:0046394;GO:0046626;GO:0046627;GO:0046889;GO:0046890;GO:0046942;GO:0048511;GO:0048518;GO:0048519;GO:0048522;GO:0048523;GO:0048583;GO:0048585;GO:0048641;GO:0048643;GO:0048871;GO:0048878;GO:0050789;GO:0050793;GO:0050794;GO:0050810;GO:0050896;GO:0050994;GO:0050995;GO:0051046;GO:0051049;GO:0051055;GO:0051094;GO:0051128;GO:0051171;GO:0051172;GO:0051173;GO:0051174;GO:0051179;GO:0051234;GO:0051239;GO:0051240;GO:0051246;GO:0051247;GO:0051248;GO:0051252;GO:0051254;GO:0051493;GO:0051592;GO:0051641;GO:0051716;GO:0055082;GO:0055088;GO:0055089;GO:0060255;GO:0060341;GO:0060627;GO:0061744;GO:0061762;GO:0061919;GO:0062012;GO:0062013;GO:0062028;GO:0062125;GO:0062197;GO:0065007;GO:0070050;GO:0070201;GO:0070301;GO:0070482;GO:0070507;GO:0070727;GO:0070887;GO:0071241;GO:0071248;GO:0071277;GO:0071310;GO:0071322;GO:0071326;GO:0071331;GO:0071333;GO:0071361;GO:0071379;GO:0071380;GO:0071396;GO:0071417;GO:0071453;GO:0071456;GO:0071466;GO:0071495;GO:0071496;GO:0071702;GO:0071704;GO:0071840;GO:0072330;GO:0080090;GO:0090043;GO:0090153;GO:0090155;GO:0090181;GO:0090205;GO:0090311;GO:0097009;GO:0097305;GO:0097306;GO:0099004;GO:0106118;GO:0106120;GO:0120188;GO:1900060;GO:1900076;GO:1900077;GO:1900542;GO:1900544;GO:1901360;GO:1901362;GO:1901564;GO:1901576;GO:1901615;GO:1901617;GO:1901654;GO:1901655;GO:1901698;GO:1901699;GO:1901700;GO:1901701;GO:1901861;GO:1901863;GO:1901983;GO:1901985;GO:1902074;GO:1902075;GO:1902115;GO:1902531;GO:1902532;GO:1902652;GO:1902653;GO:1902680;GO:1902930;GO:1902932;GO:1903008;GO:1903108;GO:1903109;GO:1903214;GO:1903432;GO:1903533;GO:1903578;GO:1903580;GO:1903747;GO:1903749;GO:1903829;GO:1903943;GO:1903944;GO:1903955;GO:1904035;GO:1904036;GO:1904177;GO:1904179;GO:1904262;GO:1904428;GO:1904951;GO:1905038;GO:1905691;GO:1990044;GO:2000303;GO:2000756;GO:2000758;GO:2001141	GO:0000166;GO:0003682;GO:0003824;GO:0004672;GO:0004674;GO:0004679;GO:0004690;GO:0004691;GO:0004712;GO:0005488;GO:0005515;GO:0005524;GO:0008092;GO:0016301;GO:0016740;GO:0016772;GO:0016773;GO:0017076;GO:0030554;GO:0032553;GO:0032555;GO:0032559;GO:0035173;GO:0035639;GO:0036094;GO:0043167;GO:0043168;GO:0043169;GO:0044877;GO:0046872;GO:0047322;GO:0048156;GO:0050321;GO:0050405;GO:0097159;GO:0097367;GO:0106310;GO:0140096;GO:0140823;GO:0140993;GO:0140998;GO:1901265;GO:1901363	GO:0000785;GO:0005634;GO:0005654;GO:0005737;GO:0005794;GO:0005829;GO:0010494;GO:0016020;GO:0016324;GO:0016604;GO:0016607;GO:0030424;GO:0030425;GO:0031588;GO:0032991;GO:0032993;GO:0035770;GO:0036464;GO:0042995;GO:0043005;GO:0043025;GO:0043226;GO:0043227;GO:0043228;GO:0043229;GO:0043231;GO:0043232;GO:0044297;GO:0061695;GO:0098590;GO:0099080;GO:0110165;GO:0120025;GO:0140535;GO:1902494;GO:1902911;GO:1990234	GO:0005975;GO:0006066;GO:0006082;GO:0006355;GO:0006468;GO:0006629;GO:0006793;GO:0006807;GO:0006810;GO:0006869;GO:0006914;GO:0006950;GO:0006979;GO:0006996;GO:0007154;GO:0007165;GO:0007166;GO:0007610;GO:0008104;GO:0008152;GO:0009056;GO:0009058;GO:0009410;GO:0009416;GO:0009605;GO:0009628;GO:0009719;GO:0009987;GO:0015849;GO:0016043;GO:0016310;GO:0019222;GO:0019538;GO:0019725;GO:0022411;GO:0031399;GO:0032501;GO:0032787;GO:0032880;GO:0033036;GO:0033043;GO:0035556;GO:0036211;GO:0042221;GO:0042592;GO:0042594;GO:0043170;GO:0043412;GO:0044238;GO:0044255;GO:0044281;GO:0048511;GO:0048878;GO:0050789;GO:0050896;GO:0051049;GO:0051179;GO:0051234;GO:0051641;GO:0065007;GO:0071466;GO:0071840	GO:0005634;GO:0005654;GO:0005737;GO:0005794;GO:0005829;GO:0016020;GO:0032991;GO:0032993;GO:0042995;GO:0043005;GO:0043025;GO:0043226;GO:0043228;GO:0043229;GO:0043231;GO:0043232;GO:0110165;GO:1902494	IPR000719;IPR008271;IPR011009;IPR017441;IPR028375;IPR028783;IPR028797;IPR032270;IPR039137;IPR039148	AMPK_C;AMPKA1_C;AMPKA2_C;KA1/Ssp2_C;Kinase-like_dom_sf;PRKAA1_UBA;PRKAA2;Prot_kinase_dom;Protein_kinase_ATP_BS;Ser/Thr_kinase_AS	ko04140;ko04150;ko04910;ko04920;ko05410	600497;602739			PS00107;PS00108;PS50011	PROTEIN_KINASE_ATP;PROTEIN_KINASE_DOM;PROTEIN_KINASE_ST	5'-AMP-activated protein kinase catalytic subunit alpha-1;5'-AMP-activated protein kinase catalytic subunit alpha-2	R-HSA-1445148;R-HSA-1632852;R-HSA-163680;R-HSA-200425;R-HSA-2151209;R-HSA-380972;R-HSA-5628897;R-HSA-6804756;R-HSA-9613354;R-HSA-9619483		SM00220	S_TKc	Homo sapiens	7	0	7.8116	1362900000	1.89688	0.00182998	23.8857	24.7734	23.5707	22.5179	22.6591	22.873	23.3819	23.035	23.2246
+	1.9005	-0.809186	Q13242;A0A9L9PY11;A0A9L9PX63;A8K3M9;H0YIB4;A0A9L9PXJ8;S4R3G0;B4DFT9;A0A9L9PXI1;A0A9L9PWX6;A0A9L9PXJ2	Serine/arginine-rich splicing factor 9	3001	SRSF9	Q13242;A0A9L9PY11;A0A9L9PX63;A8K3M9;H0YIB4;A0A9L9PXJ8;S4R3G0;B4DFT9;A0A9L9PXI1	DAEDAIYGR;DGVGMVEYLR;DLEDLFYK;EAGDVCYADVQK;EAGDVCYADVQKDGVGMVEYLR;EDMEYALR;EKDLEDLFYK;FEDPRDAEDAIYGR;IYVGNLPTDVR;KEDMEYALR;LRVEFPR;NGYDYGQCR;SGWADER;SHEGETSYIR;VLVSGLPPSGSWQDLK	ENSG00000111786.10	ENSP00000229390.3;ENSP00000449030.1;ENSP00000474283.1;ENSP00000516397.1;ENSP00000516398.1;ENSP00000516399.1;ENSP00000516400.1;ENSP00000516401.1;ENSP00000516402.1	ENST00000229390.8;ENST00000550458.1;ENST00000603963.1;ENST00000706464.1;ENST00000706465.1;ENST00000706466.1;ENST00000706467.1;ENST00000706468.1;ENST00000706469.1			SRSF9			A0A9L9PWX6_HUMAN;A0A9L9PX63_HUMAN;A0A9L9PXI1_HUMAN;A0A9L9PXJ2_HUMAN;A0A9L9PXJ8_HUMAN;A0A9L9PY11_HUMAN;A8K3M9_HUMAN;B4DFT9_HUMAN;H0YIB4_HUMAN;S4R3G0_HUMAN;SRSF9_HUMAN	Color2 [A=255, R=169, G=169, B=169]	1	4	+	alternative mRNA splicing, via spliceosome;biological regulation;cellular aromatic compound metabolic process;cellular component assembly;cellular component organization;cellular component organization or biogenesis;cellular metabolic process;cellular nitrogen compound metabolic process;cellular process;heterocycle metabolic process;macromolecule metabolic process;metabolic process;mRNA metabolic process;mRNA processing;mRNA splice site recognition;mRNA splicing, via spliceosome;negative regulation of biological process;negative regulation of biosynthetic process;negative regulation of cellular biosynthetic process;negative regulation of cellular metabolic process;negative regulation of cellular process;negative regulation of gene expression;negative regulation of macromolecule biosynthetic process;negative regulation of macromolecule metabolic process;negative regulation of metabolic process;negative regulation of mRNA metabolic process;negative regulation of mRNA processing;negative regulation of mRNA splicing, via spliceosome;negative regulation of nitrogen compound metabolic process;negative regulation of nucleobase-containing compound metabolic process;negative regulation of RNA metabolic process;negative regulation of RNA splicing;nitrogen compound metabolic process;nucleic acid metabolic process;nucleobase-containing compound metabolic process;organic cyclic compound metabolic process;organic substance metabolic process;primary metabolic process;protein-containing complex assembly;protein-containing complex organization;protein-RNA complex assembly;protein-RNA complex organization;regulation of biological process;regulation of biosynthetic process;regulation of cellular biosynthetic process;regulation of cellular metabolic process;regulation of cellular process;regulation of gene expression;regulation of macromolecule biosynthetic process;regulation of macromolecule metabolic process;regulation of metabolic process;regulation of mRNA metabolic process;regulation of mRNA processing;regulation of mRNA splicing, via spliceosome;regulation of nitrogen compound metabolic process;regulation of nucleobase-containing compound metabolic process;regulation of primary metabolic process;regulation of RNA metabolic process;regulation of RNA splicing;response to alkaloid;response to chemical;response to nitrogen compound;response to organic substance;response to organonitrogen compound;response to stimulus;response to toxic substance;RNA metabolic process;RNA processing;RNA splicing;RNA splicing, via transesterification reactions;RNA splicing, via transesterification reactions with bulged adenosine as nucleophile	binding;nucleic acid binding;organic cyclic compound binding;protein binding;protein domain specific binding;RNA binding	cellular anatomical entity;intracellular non-membrane-bounded organelle;intracellular organelle;non-membrane-bounded organelle;nuclear body;nuclear speck;nucleolus;nucleoplasm;organelle	biological regulation;cellular aromatic compound metabolic process;cellular component assembly;cellular component organization;cellular component organization or biogenesis;cellular nitrogen compound metabolic process;cellular process;heterocycle metabolic process;macromolecule metabolic process;metabolic process;mRNA metabolic process;mRNA processing;nitrogen compound metabolic process;nucleobase-containing compound metabolic process;primary metabolic process;protein-containing complex assembly;protein-RNA complex assembly;regulation of biological process;regulation of metabolic process;response to chemical;response to stimulus;response to toxic substance;RNA metabolic process;RNA processing;RNA splicing;RNA splicing, via transesterification reactions	cellular anatomical entity;intracellular non-membrane-bounded organelle;intracellular organelle;non-membrane-bounded organelle;nucleolus;nucleoplasm;organelle	Spliceosome	RRM_1	AUNG_GASTRIC_CANCER;BIDUS_METASTASIS_UP;CAIRO_HEPATOBLASTOMA_CLASSES_UP;CASORELLI_ACUTE_PROMYELOCYTIC_LEUKEMIA_DN;DE_YY1_TARGETS_DN;DIAZ_CHRONIC_MYELOGENOUS_LEUKEMIA_UP;HAHTOLA_MYCOSIS_FUNGOIDES_SKIN_UP;HASLINGER_B_CLL_WITH_CHROMOSOME_12_TRISOMY;HOUNKPE_HOUSEKEEPING_GENES;JIANG_HYPOXIA_CANCER;KEGG_SPLICEOSOME;KIM_BIPOLAR_DISORDER_OLIGODENDROCYTE_DENSITY_CORR_UP;MARTINEZ_RESPONSE_TO_TRABECTEDIN_DN;OUELLET_OVARIAN_CANCER_INVASIVE_VS_LMP_UP;PUJANA_ATM_PCC_NETWORK;PUJANA_BRCA1_PCC_NETWORK;PUJANA_CHEK2_PCC_NETWORK;REACTOME_METABOLISM_OF_RNA;REACTOME_MRNA_SPLICING;REACTOME_PROCESSING_OF_CAPPED_INTRON_CONTAINING_PRE_MRNA;REACTOME_RNA_POLYMERASE_II_TRANSCRIPTION;REACTOME_RNA_POLYMERASE_II_TRANSCRIPTION_TERMINATION;REACTOME_TRANSPORT_OF_MATURE_TRANSCRIPT_TO_CYTOPLASM;SCHAEFFER_PROSTATE_DEVELOPMENT_6HR_DN;SCHAEFFER_PROSTATE_DEVELOPMENT_AND_CANCER_BOX4_DN;SCHLOSSER_SERUM_RESPONSE_DN;SESTO_RESPONSE_TO_UV_C4;SHEPARD_BMYB_MORPHOLINO_DN;WP_MRNA_PROCESSING;YAO_TEMPORAL_RESPONSE_TO_PROGESTERONE_CLUSTER_17	Isopeptidebond;mRNAprocessing;mRNAsplicing;Nucleus;Phosphoprotein;Proteomicsidentification;Referenceproteome;Repeat;Repressor;RNA-binding;Ublconjugation	Spliceosome;SRSF9-SRSF6 complex;TRA2B1-SRSF9-SRSF6 complex	GO:0000375;GO:0000377;GO:0000380;GO:0000398;GO:0006139;GO:0006376;GO:0006396;GO:0006397;GO:0006725;GO:0006807;GO:0008152;GO:0008380;GO:0009636;GO:0009889;GO:0009890;GO:0009892;GO:0009987;GO:0010033;GO:0010243;GO:0010468;GO:0010556;GO:0010558;GO:0010605;GO:0010629;GO:0016043;GO:0016070;GO:0016071;GO:0019219;GO:0019222;GO:0022607;GO:0022618;GO:0031323;GO:0031324;GO:0031326;GO:0031327;GO:0033119;GO:0034641;GO:0042221;GO:0043170;GO:0043279;GO:0043484;GO:0043933;GO:0044237;GO:0044238;GO:0045934;GO:0046483;GO:0048024;GO:0048025;GO:0048519;GO:0048523;GO:0050684;GO:0050686;GO:0050789;GO:0050794;GO:0050896;GO:0051171;GO:0051172;GO:0051252;GO:0051253;GO:0060255;GO:0065003;GO:0065007;GO:0071704;GO:0071826;GO:0071840;GO:0080090;GO:0090304;GO:1901360;GO:1901698;GO:1903311;GO:1903312	GO:0003676;GO:0003723;GO:0005488;GO:0005515;GO:0019904;GO:0097159	GO:0005654;GO:0005730;GO:0016604;GO:0016607;GO:0043226;GO:0043228;GO:0043229;GO:0043232;GO:0110165	GO:0000375;GO:0006139;GO:0006396;GO:0006397;GO:0006725;GO:0006807;GO:0008152;GO:0008380;GO:0009636;GO:0009987;GO:0016043;GO:0016070;GO:0016071;GO:0019222;GO:0022607;GO:0022618;GO:0034641;GO:0042221;GO:0043170;GO:0044238;GO:0046483;GO:0050789;GO:0050896;GO:0065003;GO:0065007;GO:0071840	GO:0005654;GO:0005730;GO:0043226;GO:0043228;GO:0043229;GO:0043232;GO:0110165	IPR000504;IPR012677;IPR034503;IPR034995;IPR035979	Nucleotide-bd_a/b_plait_sf;RBD_domain_sf;RRM_dom;SRSF9_RRM1;SRSF9_RRM2	ko03040	601943			PS50102	RRM	Serine/arginine-rich splicing factor 9	R-HSA-159236;R-HSA-72163;R-HSA-72187;R-HSA-72203;R-HSA-73856		SM00360	RRM	Homo sapiens	15	0	167.83	78262000000	2.193	0.00101608	29.0164	29.1752	29.2416	29.6116	29.597	29.9723	29.113	28.9992	28.641
+	1.37179	1.44103	Q13283;Q6FI03;Q5U0Q1;A0A7I2V5M7;Q32P45;Q53HH4;A0A7I2YQN9;A0A7P0P2U7;A0A7I2YQU8;A0A7I2V651;Q6ZP53;B7Z8K4;A0A7I2YQH0;A0A7I2V2S5;E5RJU8;Q13283-2;E5RH42;E5RIF8;E5RH00;A0A7I2V3C4;A0A7I2V4Y8;A0A7I2V2V1;A0A7I2V2X7;A0A7I2V548;A0A7I2YQF2;A0A7I2V565;A0A7I2V496;A0A7I2V4D8;A0A7I2V494;A0A7I2V5H1;A0A7I2YQB1;A0A7I2YQQ8;A0A7I2YQM1;A0A7I2V326;A0A7I2V533	Ras GTPase-activating protein-binding protein 1	3004	G3BP1	Q13283;Q6FI03;Q5U0Q1;A0A7I2V5M7;Q32P45;Q53HH4;A0A7I2YQN9;A0A7P0P2U7;A0A7I2YQU8;A0A7I2V651;Q6ZP53;B7Z8K4	DFFQSYGNVVELR;EAGEQGDIEPR;FMQTFVLAPEGSVANK;FYVHNDIFR;HPDSHQLFIGNLPHEVDK;LPNFGFVVFDDSEPVQK;PESKPESQIPPQRPQR;PSPLLVGR;QYYTLLNQAPDMLHR;SSSPAPADIAQTVQEDLR;TFSWASVTSK;VLSNRPIMFR;VMEKPSPLLVGR;VMSQNFTNCHTK	ENSG00000145907;ENSG00000145907.16	ENSP00000348578.3;ENSP00000377681.3;ENSP00000427810.2;ENSP00000428926.1;ENSP00000429316.1;ENSP00000429920.1;ENSP00000430045.1;ENSP00000430480;ENSP00000430480.2;ENSP00000430738.1;ENSP00000502880.1;ENSP00000502929.1;ENSP00000503039.1;ENSP00000503080.1;ENSP00000503142.1;ENSP00000503180.1;ENSP00000503184.1;ENSP00000503223.1;ENSP00000503385.1;ENSP00000503388.1;ENSP00000503528.1;ENSP00000503654.1;ENSP00000503694.1;ENSP00000503699.1;ENSP00000503802.1;ENSP00000503905.1;ENSP00000503939.1;ENSP00000504001.1;ENSP00000504039.1;ENSP00000504056.1;ENSP00000504140.1;ENSP00000504156.1;ENSP00000504249.1;ENSP00000504281.1;ENSP00000504384.1;ENSP00000504393.1;ENSP00000504403.1;ENSP00000504490.1;ENSP00000504525.1;ENSP00000504573.1;ENSP00000504627.1;ENSP00000504722.1;ENSP00000504786.1	ENST00000356245.8;ENST00000394123.7;ENST00000517947.5;ENST00000520177.6;ENST00000520578.6;ENST00000522367.6;ENST00000522666.1;ENST00000522761;ENST00000522761.6;ENST00000523519.5;ENST00000676507.1;ENST00000676644.1;ENST00000676715.1;ENST00000676813.1;ENST00000676827.1;ENST00000676899.1;ENST00000676978.1;ENST00000677105.1;ENST00000677146.1;ENST00000677211.1;ENST00000677323.1;ENST00000677381.1;ENST00000677433.1;ENST00000677493.1;ENST00000677608.1;ENST00000677658.1;ENST00000677687.1;ENST00000677854.1;ENST00000677923.1;ENST00000678070.1;ENST00000678101.1;ENST00000678372.1;ENST00000678564.1;ENST00000678612.1;ENST00000678646.1;ENST00000678657.1;ENST00000678825.1;ENST00000678854.1;ENST00000678910.1;ENST00000678925.1;ENST00000678964.1;ENST00000679135.1;ENST00000679289.1			G3BP;G3BP1		3Q90;4FCJ;4FCM;4IIA;5FW5;6TA7;7S17;7SUO;7XHF;7XHG	A0A7I2V2S5_HUMAN;A0A7I2V2V1_HUMAN;A0A7I2V2X7_HUMAN;A0A7I2V326_HUMAN;A0A7I2V3C4_HUMAN;A0A7I2V494_HUMAN;A0A7I2V496_HUMAN;A0A7I2V4D8_HUMAN;A0A7I2V4Y8_HUMAN;A0A7I2V533_HUMAN;A0A7I2V548_HUMAN;A0A7I2V565_HUMAN;A0A7I2V5H1_HUMAN;A0A7I2V5M7_HUMAN;A0A7I2V651_HUMAN;A0A7I2YQB1_HUMAN;A0A7I2YQF2_HUMAN;A0A7I2YQH0_HUMAN;A0A7I2YQM1_HUMAN;A0A7I2YQN9_HUMAN;A0A7I2YQQ8_HUMAN;A0A7I2YQU8_HUMAN;A0A7P0P2U7_HUMAN;B7Z8K4_HUMAN;E5RH00_HUMAN;E5RH42_HUMAN;E5RIF8_HUMAN;E5RJU8_HUMAN;G3BP1_HUMAN;Q32P45_HUMAN;Q53HH4_HUMAN;Q5U0Q1_HUMAN;Q6FI03_HUMAN;Q6ZP53_HUMAN	Color2 [A=255, R=169, G=169, B=169]	1	4	+	biological process involved in interspecies interaction between organisms;biological regulation;cellular component assembly;cellular component organization;cellular component organization or biogenesis;cellular process;defense response;defense response to other organism;defense response to symbiont;defense response to virus;immune response;immune system process;innate immune response;intracellular signal transduction;negative regulation of biological process;negative regulation of canonical Wnt signaling pathway;negative regulation of cell communication;negative regulation of cellular process;negative regulation of response to stimulus;negative regulation of signal transduction;negative regulation of signaling;negative regulation of Wnt signaling pathway;non-membrane-bounded organelle assembly;organelle assembly;organelle organization;positive regulation of biological process;positive regulation of biosynthetic process;positive regulation of cellular biosynthetic process;positive regulation of cellular component biogenesis;positive regulation of cellular component organization;positive regulation of cellular metabolic process;positive regulation of cellular process;positive regulation of cytokine production;positive regulation of gene expression;positive regulation of macromolecule biosynthetic process;positive regulation of macromolecule metabolic process;positive regulation of metabolic process;positive regulation of multicellular organismal process;positive regulation of organelle assembly;positive regulation of organelle organization;positive regulation of stress granule assembly;positive regulation of type I interferon production;Ras protein signal transduction;regulation of biological process;regulation of biosynthetic process;regulation of canonical Wnt signaling pathway;regulation of cell communication;regulation of cellular biosynthetic process;regulation of cellular component biogenesis;regulation of cellular component organization;regulation of cellular metabolic process;regulation of cellular process;regulation of cytokine production;regulation of gene expression;regulation of macromolecule biosynthetic process;regulation of macromolecule metabolic process;regulation of metabolic process;regulation of multicellular organismal process;regulation of organelle assembly;regulation of organelle organization;regulation of response to stimulus;regulation of signal transduction;regulation of signaling;regulation of stress granule assembly;regulation of type I interferon production;regulation of Wnt signaling pathway;response to biotic stimulus;response to external biotic stimulus;response to external stimulus;response to other organism;response to stimulus;response to stress;response to virus;signal transduction;small GTPase mediated signal transduction;stress granule assembly	adenyl nucleotide binding;adenyl ribonucleotide binding;anion binding;ATP binding;ATP hydrolysis activity;ATP-dependent activity;ATP-dependent activity, acting on DNA;ATP-dependent activity, acting on RNA;binding;carbohydrate derivative binding;catalytic activity;catalytic activity, acting on a nucleic acid;catalytic activity, acting on DNA;catalytic activity, acting on RNA;DNA binding;DNA helicase activity;DNA/RNA helicase activity;endonuclease activity;helicase activity;heterocyclic compound binding;hydrolase activity;hydrolase activity, acting on acid anhydrides;hydrolase activity, acting on acid anhydrides, in phosphorus-containing anhydrides;hydrolase activity, acting on ester bonds;ion binding;molecular adaptor activity;molecular condensate scaffold activity;mRNA binding;nuclease activity;nucleic acid binding;nucleoside phosphate binding;nucleotide binding;organic cyclic compound binding;protein-containing complex binding;protein-macromolecule adaptor activity;purine nucleotide binding;purine ribonucleoside triphosphate binding;purine ribonucleotide binding;pyrophosphatase activity;ribonucleoprotein complex binding;ribonucleoside triphosphate phosphatase activity;ribonucleotide binding;ribosomal small subunit binding;ribosome binding;RNA binding;RNA helicase activity;small molecule binding	anchoring junction;cell junction;cell-substrate junction;cellular anatomical entity;cytoplasm;cytoplasmic ribonucleoprotein granule;cytoplasmic stress granule;cytosol;focal adhesion;intracellular membrane-bounded organelle;intracellular non-membrane-bounded organelle;intracellular organelle;membrane;membrane-bounded organelle;non-membrane-bounded organelle;nucleus;organelle;perikaryon;protein-containing complex;ribonucleoprotein complex;ribonucleoprotein granule;supramolecular complex	biological process involved in interspecies interaction between organisms;biological regulation;cellular component assembly;cellular component organization;cellular component organization or biogenesis;cellular process;defense response to other organism;immune response;immune system process;intracellular signal transduction;organelle assembly;organelle organization;regulation of biological process;regulation of metabolic process;regulation of organelle organization;response to biotic stimulus;response to external stimulus;response to stimulus;response to stress;signal transduction	cell junction;cellular anatomical entity;cytoplasm;cytosol;intracellular membrane-bounded organelle;intracellular non-membrane-bounded organelle;intracellular organelle;membrane;non-membrane-bounded organelle;nucleus;organelle;protein-containing complex;ribonucleoprotein complex		NTF2;RRM_1	BENPORATH_CYCLING_GENES;BENPORATH_ES_1;BENPORATH_SOX2_TARGETS;BIDUS_METASTASIS_UP;BORCZUK_MALIGNANT_MESOTHELIOMA_UP;BYSTRYKH_HEMATOPOIESIS_STEM_CELL_QTL_TRANS;CASORELLI_ACUTE_PROMYELOCYTIC_LEUKEMIA_DN;CHANDRAN_METASTASIS_TOP50_DN;CHANDRAN_METASTASIS_TOP50_UP;CHANDRAN_METASTASIS_UP;DIAZ_CHRONIC_MYELOGENOUS_LEUKEMIA_UP;DODD_NASOPHARYNGEAL_CARCINOMA_DN;ENK_UV_RESPONSE_KERATINOCYTE_DN;FISCHER_DREAM_TARGETS;FLECHNER_BIOPSY_KIDNEY_TRANSPLANT_OK_VS_DONOR_UP;FLECHNER_BIOPSY_KIDNEY_TRANSPLANT_REJECTED_VS_OK_DN;FULCHER_INFLAMMATORY_RESPONSE_LECTIN_VS_LPS_UP;GRAESSMANN_APOPTOSIS_BY_DOXORUBICIN_UP;GROSS_HYPOXIA_VIA_ELK3_AND_HIF1A_DN;GROSS_HYPOXIA_VIA_HIF1A_UP;GRUETZMANN_PANCREATIC_CANCER_UP;HAN_SATB1_TARGETS_UP;HOLLMANN_APOPTOSIS_VIA_CD40_UP;HOUNKPE_HOUSEKEEPING_GENES;IGARASHI_ATF4_TARGETS_DN;IVANOVA_HEMATOPOIESIS_EARLY_PROGENITOR;IVANOVA_HEMATOPOIESIS_INTERMEDIATE_PROGENITOR;KAYO_AGING_MUSCLE_UP;KINSEY_TARGETS_OF_EWSR1_FLII_FUSION_UP;KRIGE_RESPONSE_TO_TOSEDOSTAT_24HR_DN;KRIGE_RESPONSE_TO_TOSEDOSTAT_6HR_DN;LEE_BMP2_TARGETS_DN;MATTIOLI_MGUS_VS_PCL;MOREAUX_B_LYMPHOCYTE_MATURATION_BY_TACI_DN;MOREAUX_MULTIPLE_MYELOMA_BY_TACI_DN;ODONNELL_TARGETS_OF_MYC_AND_TFRC_DN;ODONNELL_TFRC_TARGETS_DN;ONDER_CDH1_TARGETS_1_DN;POS_HISTAMINE_RESPONSE_NETWORK;PUJANA_ATM_PCC_NETWORK;PUJANA_BRCA1_PCC_NETWORK;PUJANA_CHEK2_PCC_NETWORK;REACTOME_INFECTIOUS_DISEASE;REACTOME_SARS_COV_2_ACTIVATES_MODULATES_INNATE_AND_ADAPTIVE_IMMUNE_RESPONSES;REACTOME_SARS_COV_2_HOST_INTERACTIONS;REACTOME_SARS_COV_2_INFECTION;REACTOME_SARS_COV_INFECTIONS;REACTOME_VIRAL_INFECTION_PATHWAYS;RHODES_CANCER_META_SIGNATURE;SENGUPTA_NASOPHARYNGEAL_CARCINOMA_UP;SPIELMAN_LYMPHOBLAST_EUROPEAN_VS_ASIAN_UP;TIEN_INTESTINE_PROBIOTICS_24HR_UP;WEI_MYCN_TARGETS_WITH_E_BOX;WONG_EMBRYONIC_STEM_CELL_CORE;WP_7Q11_23_DISTAL_COPY_NUMBER_VARIATION;WP_REGUCALCIN_IN_PROXIMAL_TUBULE_EPITHELIAL_KIDNEY_CELLS;XU_GH1_AUTOCRINE_TARGETS_UP;YAMAZAKI_TCEB3_TARGETS_DN	3D-structure;Acetylation;Alternativesplicing;ATP-binding;Cytoplasm;Directproteinsequencing;DNA-binding;Endonuclease;Helicase;Host-virusinteraction;Hydrolase;Immunity;Innateimmunity;Isopeptidebond;Membrane;Methylation;Nuclease;Nucleotide-binding;Nucleus;Phosphoprotein;Proteomicsidentification;Referenceproteome;RNA-binding;Transmembrane;Transmembranehelix;Transport;Ublconjugation	Emerin complex 25	GO:0001817;GO:0001819;GO:0002376;GO:0006950;GO:0006952;GO:0006955;GO:0006996;GO:0007165;GO:0007264;GO:0007265;GO:0009605;GO:0009607;GO:0009615;GO:0009889;GO:0009891;GO:0009893;GO:0009966;GO:0009968;GO:0009987;GO:0010468;GO:0010556;GO:0010557;GO:0010604;GO:0010628;GO:0010638;GO:0010646;GO:0010648;GO:0016043;GO:0019222;GO:0022607;GO:0023051;GO:0023057;GO:0030111;GO:0030178;GO:0031323;GO:0031325;GO:0031326;GO:0031328;GO:0032479;GO:0032481;GO:0033043;GO:0034063;GO:0035556;GO:0043207;GO:0044087;GO:0044089;GO:0044419;GO:0045087;GO:0048518;GO:0048519;GO:0048522;GO:0048523;GO:0048583;GO:0048585;GO:0050789;GO:0050794;GO:0050896;GO:0051128;GO:0051130;GO:0051239;GO:0051240;GO:0051607;GO:0051707;GO:0060255;GO:0060828;GO:0062028;GO:0062029;GO:0065007;GO:0070925;GO:0071840;GO:0090090;GO:0098542;GO:0140546;GO:0140694;GO:1902115;GO:1902117	GO:0000166;GO:0003676;GO:0003677;GO:0003678;GO:0003723;GO:0003724;GO:0003729;GO:0003824;GO:0004386;GO:0004518;GO:0004519;GO:0005488;GO:0005524;GO:0008094;GO:0008186;GO:0016462;GO:0016787;GO:0016788;GO:0016817;GO:0016818;GO:0016887;GO:0017076;GO:0017111;GO:0030554;GO:0030674;GO:0032553;GO:0032555;GO:0032559;GO:0033677;GO:0035639;GO:0036094;GO:0043021;GO:0043022;GO:0043024;GO:0043167;GO:0043168;GO:0044877;GO:0060090;GO:0097159;GO:0097367;GO:0140097;GO:0140098;GO:0140640;GO:0140657;GO:0140693;GO:1901265;GO:1901363	GO:0005634;GO:0005737;GO:0005829;GO:0005925;GO:0010494;GO:0016020;GO:0030054;GO:0030055;GO:0032991;GO:0035770;GO:0036464;GO:0043204;GO:0043226;GO:0043227;GO:0043228;GO:0043229;GO:0043231;GO:0043232;GO:0070161;GO:0099080;GO:0110165;GO:1990904	GO:0002376;GO:0006950;GO:0006955;GO:0006996;GO:0007165;GO:0009605;GO:0009607;GO:0009987;GO:0016043;GO:0019222;GO:0022607;GO:0033043;GO:0035556;GO:0044419;GO:0050789;GO:0050896;GO:0065007;GO:0070925;GO:0071840;GO:0098542	GO:0005634;GO:0005737;GO:0005829;GO:0016020;GO:0030054;GO:0032991;GO:0043226;GO:0043228;GO:0043229;GO:0043231;GO:0043232;GO:0110165;GO:1990904	IPR000504;IPR002075;IPR012677;IPR018222;IPR032710;IPR034374;IPR035979;IPR039539;IPR042987	ARHGEF39;G3BP1_RRM;NTF2_dom;NTF2-like_dom_sf;Nuclear_transport_factor_2_euk;Nucleotide-bd_a/b_plait_sf;Ras_GTPase_bind_prot;RBD_domain_sf;RRM_dom		608431			PS50102;PS50177	NTF2_DOMAIN;RRM	Ras GTPase-activating protein-binding protein 1	R-HSA-9705671		SM00360	RRM	Homo sapiens	14	0	75.047	11825000000	2.06885	0.00138043	26.6748	26.4733	26.7759	23.8675	24.859	25.5563	26.246	26.1922	26.1676
+	1.63822	2.44934	Q13308-4;Q13308;Q13308-6;Q13308-2;Q13308-3;Q59FV9;Q13308-5;Q9NSQ6;H0Y8F1;C9JQR6;B7Z471;B3KP36;Q86X91;F8WDG7;H7C5L0;C9J9E8	Inactive tyrosine-protein kinase 7	3005	PTK7	Q13308-4;Q13308;Q13308-6;Q13308-2;Q13308-3;Q59FV9;Q13308-5	ADGSSLPEWVTDNAGTLHFAR;AQGLEEGVAETLVLVK;DEQQQLDFR;DVYNSEYYHFR;ELEMFGK;FAQGSSLSFAAVDR;FTPPPQPQQCMEFDK;HPASEAEIQPQTQVTLR;INSVEVYDGTWYR;KPQDSQLEEGKPGYLDCLTQATPK;LQDSGTFQCVAR;PTVVWYR;PTYQWFR;SSLQPITTLGK;TTVYQGHTALLQCEAQGDPK;VALCTQVALGMEHLSNNR;VFTAGSEER;VSALGLSK;VVLAPQDVVVAR;WIEAGPVVLK	ENSG00000112655.16	ENSP00000230418.4;ENSP00000230419.4;ENSP00000325462.4;ENSP00000325992.4;ENSP00000326029.3;ENSP00000417607.1;ENSP00000418754.1;ENSP00000419037.1;ENSP00000420165.1;ENSP00000420186.1;ENSP00000420322.1;ENSP00000420765.1	ENST00000230418.8;ENST00000230419.9;ENST00000345201.6;ENST00000349241.6;ENST00000352931.6;ENST00000470019.5;ENST00000471863.5;ENST00000473339.1;ENST00000476760.1;ENST00000481273.5;ENST00000481946.5;ENST00000489707.5			DKFZp434L0319;PTK7		6VG3	B3KP36_HUMAN;B7Z471_HUMAN;C9J9E8_HUMAN;C9JQR6_HUMAN;F8WDG7_HUMAN;H0Y8F1_HUMAN;H7C5L0_HUMAN;PTK7_HUMAN;Q59FV9_HUMAN;Q86X91_HUMAN;Q9NSQ6_HUMAN	Color2 [A=255, R=169, G=169, B=169]	1	4	+	actin cytoskeleton organization;actin filament-based process;anatomical structure development;anatomical structure morphogenesis;animal organ development;axis elongation;biological regulation;blood vessel development;cardiac septum development;cell adhesion;cell differentiation;cell junction organization;cell migration;cell motility;cell surface receptor signaling pathway;cell-cell adhesion;cell-cell adhesion via plasma-membrane adhesion molecules;cellular component organization;cellular component organization or biogenesis;cellular developmental process;cellular metabolic process;cellular process;cellular response to chemical stimulus;cellular response to lipid;cellular response to organic substance;cellular response to oxygen-containing compound;cellular response to retinoic acid;cellular response to stimulus;cochlea morphogenesis;convergent extension;coronary vasculature development;cytoskeleton organization;developmental growth;developmental growth involved in morphogenesis;developmental process;embryonic morphogenesis;epithelial cell differentiation;establishment of apical/basal cell polarity;establishment of cell polarity;establishment of epithelial cell apical/basal polarity;establishment of epithelial cell polarity;establishment of monopolar cell polarity;establishment of planar polarity;establishment of tissue polarity;establishment or maintenance of apical/basal cell polarity;establishment or maintenance of bipolar cell polarity;establishment or maintenance of cell polarity;establishment or maintenance of epithelial cell apical/basal polarity;establishment or maintenance of monopolar cell polarity;growth;homophilic cell adhesion via plasma membrane adhesion molecules;kidney development;lung-associated mesenchyme development;mesenchyme development;metabolic process;morphogenesis of an epithelium;non-canonical Wnt signaling pathway;organelle organization;phosphate-containing compound metabolic process;phosphorus metabolic process;phosphorylation;planar cell polarity pathway involved in neural tube closure;polarized epithelial cell differentiation;positive regulation of biological process;positive regulation of canonical Wnt signaling pathway;positive regulation of cell communication;positive regulation of cell projection organization;positive regulation of cellular component organization;positive regulation of cellular process;positive regulation of neuron projection development;positive regulation of response to stimulus;positive regulation of signal transduction;positive regulation of signaling;positive regulation of Wnt signaling pathway;regulation of anatomical structure morphogenesis;regulation of animal organ morphogenesis;regulation of biological process;regulation of canonical Wnt signaling pathway;regulation of cell communication;regulation of cell projection organization;regulation of cellular component organization;regulation of cellular process;regulation of developmental process;regulation of establishment of planar polarity;regulation of establishment of planar polarity involved in neural tube closure;regulation of neuron projection development;regulation of plasma membrane bounded cell projection organization;regulation of response to stimulus;regulation of signal transduction;regulation of signaling;regulation of Wnt signaling pathway;response to chemical;response to lipid;response to organic substance;response to oxygen-containing compound;response to retinoic acid;response to stimulus;response to stress;response to wounding;signal transduction;synapse organization;tissue development;tissue morphogenesis;ventricular septum development;Wnt signaling pathway;Wnt signaling pathway, planar cell polarity pathway;wound healing	adenyl nucleotide binding;adenyl ribonucleotide binding;anion binding;ATP binding;axon guidance receptor activity;binding;carbohydrate derivative binding;catalytic activity;catalytic activity, acting on a protein;heterocyclic compound binding;ion binding;kinase activity;molecular transducer activity;nucleoside phosphate binding;nucleotide binding;organic cyclic compound binding;phosphotransferase activity, alcohol group as acceptor;protein kinase activity;purine nucleotide binding;purine ribonucleoside triphosphate binding;purine ribonucleotide binding;ribonucleotide binding;signaling receptor activity;small molecule binding;transferase activity;transferase activity, transferring phosphorus-containing groups;transmembrane signaling receptor activity	anchoring junction;axon;cell body;cell junction;cell projection;cell-cell junction;cell-substrate junction;cellular anatomical entity;focal adhesion;membrane;neuron projection;neuronal cell body;plasma membrane;plasma membrane bounded cell projection	actin cytoskeleton organization;anatomical structure development;biological regulation;cell adhesion;cell differentiation;cell junction organization;cell motility;cell surface receptor signaling pathway;cellular component organization;cellular component organization or biogenesis;cellular process;cytoskeleton organization;developmental process;establishment or maintenance of cell polarity;growth;metabolic process;organelle organization;phosphorus metabolic process;phosphorylation;regulation of biological process;response to chemical;response to stimulus;response to stress;signal transduction;synapse organization;wound healing	cell junction;cell projection;cellular anatomical entity;membrane;neuron projection;neuronal cell body;plasma membrane		I-set;Ig_3;PK_Tyr_Ser-Thr	ACOSTA_PROLIFERATION_INDEPENDENT_MYC_TARGETS_UP;BROWNE_HCMV_INFECTION_30MIN_UP;BROWNE_HCMV_INFECTION_4HR_UP;BRUINS_UVC_RESPONSE_VIA_TP53_GROUP_B;CARRILLOREIXACH_HEPATOBLASTOMA_VS_NORMAL_HYPOMETHYLATED_AND_UP;CARRILLOREIXACH_HEPATOBLASTOMA_VS_NORMAL_UP;CHARAFE_BREAST_CANCER_LUMINAL_VS_BASAL_DN;CROMER_TUMORIGENESIS_UP;DEBIASI_APOPTOSIS_BY_REOVIRUS_INFECTION_DN;DELYS_THYROID_CANCER_UP;GHANDHI_DIRECT_IRRADIATION_DN;HAN_SATB1_TARGETS_DN;INGRAM_SHH_TARGETS_UP;JAZAG_TGFB1_SIGNALING_UP;JAZAG_TGFB1_SIGNALING_VIA_SMAD4_DN;LANDIS_ERBB2_BREAST_TUMORS_324_UP;LEE_METASTASIS_AND_ALTERNATIVE_SPLICING_UP;LINDVALL_IMMORTALIZED_BY_TERT_DN;MARTORIATI_MDM4_TARGETS_FETAL_LIVER_UP;MARTORIATI_MDM4_TARGETS_NEUROEPITHELIUM_UP;PLASARI_TGFB1_SIGNALING_VIA_NFIC_1HR_DN;POMEROY_MEDULLOBLASTOMA_PROGNOSIS_UP;SCHAEFFER_PROSTATE_DEVELOPMENT_6HR_DN;SENESE_HDAC3_TARGETS_DN;SETLUR_PROSTATE_CANCER_TMPRSS2_ERG_FUSION_UP;SMID_BREAST_CANCER_BASAL_UP;SMID_BREAST_CANCER_LUMINAL_B_DN;WALLACE_PROSTATE_CANCER_RACE_DN	3D-structure;Alternativesplicing;Celladhesion;Celljunction;Disulfidebond;Glycoprotein;Immunoglobulindomain;Kinase;Membrane;Phosphoprotein;Proteomicsidentification;Receptor;Referenceproteome;Repeat;Signal;Transferase;Transmembrane;Transmembranehelix;Wntsignalingpathway		GO:0001568;GO:0001736;GO:0001822;GO:0002009;GO:0003279;GO:0003281;GO:0003401;GO:0006793;GO:0006796;GO:0006950;GO:0006996;GO:0007010;GO:0007155;GO:0007156;GO:0007163;GO:0007164;GO:0007165;GO:0007166;GO:0008152;GO:0009611;GO:0009653;GO:0009888;GO:0009966;GO:0009967;GO:0009987;GO:0010033;GO:0010646;GO:0010647;GO:0010975;GO:0010976;GO:0016043;GO:0016055;GO:0016310;GO:0016477;GO:0022603;GO:0023051;GO:0023056;GO:0030010;GO:0030029;GO:0030036;GO:0030111;GO:0030154;GO:0030177;GO:0030855;GO:0030859;GO:0031344;GO:0031346;GO:0032502;GO:0032526;GO:0033993;GO:0034330;GO:0035088;GO:0035089;GO:0035567;GO:0040007;GO:0042060;GO:0042221;GO:0044237;GO:0045197;GO:0045198;GO:0048513;GO:0048518;GO:0048522;GO:0048583;GO:0048584;GO:0048589;GO:0048598;GO:0048729;GO:0048856;GO:0048869;GO:0048870;GO:0050789;GO:0050793;GO:0050794;GO:0050808;GO:0050896;GO:0051128;GO:0051130;GO:0051716;GO:0060026;GO:0060071;GO:0060484;GO:0060485;GO:0060560;GO:0060828;GO:0060976;GO:0061162;GO:0061245;GO:0061339;GO:0065007;GO:0070887;GO:0071300;GO:0071310;GO:0071396;GO:0071840;GO:0090103;GO:0090162;GO:0090175;GO:0090178;GO:0090179;GO:0090263;GO:0098609;GO:0098742;GO:0120035;GO:1901700;GO:1901701;GO:2000027	GO:0000166;GO:0003824;GO:0004672;GO:0004888;GO:0005488;GO:0005524;GO:0008046;GO:0016301;GO:0016740;GO:0016772;GO:0016773;GO:0017076;GO:0030554;GO:0032553;GO:0032555;GO:0032559;GO:0035639;GO:0036094;GO:0038023;GO:0043167;GO:0043168;GO:0060089;GO:0097159;GO:0097367;GO:0140096;GO:1901265;GO:1901363	GO:0005886;GO:0005911;GO:0005925;GO:0016020;GO:0030054;GO:0030055;GO:0030424;GO:0042995;GO:0043005;GO:0043025;GO:0044297;GO:0070161;GO:0110165;GO:0120025	GO:0006793;GO:0006950;GO:0006996;GO:0007010;GO:0007155;GO:0007163;GO:0007165;GO:0007166;GO:0008152;GO:0009987;GO:0016043;GO:0016310;GO:0030036;GO:0030154;GO:0032502;GO:0034330;GO:0040007;GO:0042060;GO:0042221;GO:0048856;GO:0048870;GO:0050789;GO:0050808;GO:0050896;GO:0065007;GO:0071840	GO:0005886;GO:0016020;GO:0030054;GO:0042995;GO:0043005;GO:0043025;GO:0110165	IPR000719;IPR001245;IPR003598;IPR003599;IPR007110;IPR008266;IPR011009;IPR013098;IPR013783;IPR036179	Ig_I-set;Ig_sub;Ig_sub2;Ig-like_dom;Ig-like_dom_sf;Ig-like_fold;Kinase-like_dom_sf;Prot_kinase_dom;Ser-Thr/Tyr_kinase_cat_dom;Tyr_kinase_AS		601890	PR00109	TYRKINASE	PS00109;PS50011;PS50835	IG_LIKE;PROTEIN_KINASE_DOM;PROTEIN_KINASE_TYR	Inactive tyrosine-protein kinase 7			SM00408;SM00409	IG;IGc2	Homo sapiens	20	0	45.09	12518000000	1.94486	0.00161447	26.3224	26.7807	26.5164	23.3297	24.8811	25.6024	26.918	26.9331	27.3101
+	2.25569	1.26569	Q2TB59;Q13423;A0A590UK15;A0A590UJM2;A0A590UK29;E9PCX7;A0A590UJI3;D6RAI5;D6RHU2;A0A590UJA4;A0A590UKC7;Q8N5H5;B4DS88;B4DMN9;D6RCR6	NAD(P) transhydrogenase, mitochondrial	3007	NNT	Q2TB59;Q13423;A0A590UK15;A0A590UJM2;A0A590UK29;E9PCX7;A0A590UJI3	AAALEQFK;AATITPFR;AISPDKDNFYFDVK;APMVNPTLGVHEADLLK;APVKPGIPYK;AVVLAANHFGR;DDFDFGTMGHVIR;EANSIIITPGYGLCAAK;EVLASDLVVK;FGIHPVAGR;GITHIGYTDLPSR;ILIVGGGVAGLASAGAAK;MATQASTLYSNNITK;SLANVILGGYGTTSTAGGK;SLGAEPLEVDLK;SLGVGYAAVDNPIFYKPNTAMLLGDAK;TSGTLISFIYPAQNPELLNK;VALSPAGVQNLVK	ENSG00000112992.18	ENSP00000264663.5;ENSP00000343873.4;ENSP00000421886.1;ENSP00000425542.1;ENSP00000426343.1;ENSP00000427670.1;ENSP00000499249.1;ENSP00000499281.1;ENSP00000499331.1;ENSP00000499431.1;ENSP00000499491.1;ENSP00000499494.1;ENSP00000499527.1;ENSP00000499611.1;ENSP00000499639.1;ENSP00000499670.1;ENSP00000499701.1;ENSP00000499801.1	ENST00000264663.9;ENST00000344920.9;ENST00000505678.6;ENST00000512422.5;ENST00000512996.6;ENST00000515208.1;ENST00000652986.1;ENST00000653251.1;ENST00000654405.1;ENST00000656666.1;ENST00000657172.1;ENST00000658729.1;ENST00000660676.1;ENST00000660752.1;ENST00000662525.1;ENST00000669601.1;ENST00000670904.1;ENST00000671668.1			NNT		1DJL;1PT9;1U31	A0A590UJA4_HUMAN;A0A590UJI3_HUMAN;A0A590UJM2_HUMAN;A0A590UK15_HUMAN;A0A590UK29_HUMAN;A0A590UKC7_HUMAN;B4DMN9_HUMAN;B4DS88_HUMAN;D6RAI5_HUMAN;D6RCR6_HUMAN;D6RHU2_HUMAN;E9PCX7_HUMAN;NNTM_HUMAN;Q2TB59_HUMAN;Q8N5H5_HUMAN	Color2 [A=255, R=169, G=169, B=169]	1	4	+	biological regulation;cell redox homeostasis;cellular aromatic compound metabolic process;cellular detoxification;cellular homeostasis;cellular metabolic process;cellular nitrogen compound metabolic process;cellular oxidant detoxification;cellular process;chemical homeostasis;detoxification;establishment of localization;generation of precursor metabolites and energy;heterocycle metabolic process;homeostatic process;inorganic cation transmembrane transport;inorganic ion transmembrane transport;intracellular chemical homeostasis;intracellular oxygen homeostasis;localization;metabolic process;monoatomic cation transmembrane transport;monoatomic cation transport;monoatomic ion transmembrane transport;monoatomic ion transport;NADP metabolic process;NADPH regeneration;negative regulation of apoptotic process;negative regulation of biological process;negative regulation of cellular metabolic process;negative regulation of cellular process;negative regulation of macromolecule metabolic process;negative regulation of metabolic process;negative regulation of nitrogen compound metabolic process;negative regulation of phosphate metabolic process;negative regulation of phosphorus metabolic process;negative regulation of phosphorylation;negative regulation of programmed cell death;negative regulation of protein metabolic process;negative regulation of protein modification process;negative regulation of protein phosphorylation;nicotinamide nucleotide metabolic process;nitrogen compound metabolic process;nucleobase-containing compound metabolic process;nucleobase-containing small molecule metabolic process;nucleoside phosphate metabolic process;nucleotide metabolic process;organic cyclic compound metabolic process;organic substance metabolic process;organonitrogen compound metabolic process;organophosphate metabolic process;phosphate-containing compound metabolic process;phosphorus metabolic process;positive regulation of biological process;positive regulation of catabolic process;positive regulation of cellular catabolic process;positive regulation of cellular metabolic process;positive regulation of cellular process;positive regulation of hydrogen peroxide catabolic process;positive regulation of hydrogen peroxide metabolic process;positive regulation of membrane potential;positive regulation of metabolic process;positive regulation of mitochondrial membrane potential;positive regulation of reactive oxygen species metabolic process;primary metabolic process;proton transmembrane transport;purine nucleotide metabolic process;purine-containing compound metabolic process;pyridine nucleotide metabolic process;pyridine-containing compound metabolic process;reactive oxygen species metabolic process;regulation of apoptotic process;regulation of biological process;regulation of biological quality;regulation of catabolic process;regulation of cellular catabolic process;regulation of cellular metabolic process;regulation of cellular process;regulation of hydrogen peroxide catabolic process;regulation of hydrogen peroxide metabolic process;regulation of macromolecule metabolic process;regulation of membrane potential;regulation of metabolic process;regulation of mitochondrial membrane potential;regulation of nitrogen compound metabolic process;regulation of phosphate metabolic process;regulation of phosphorus metabolic process;regulation of phosphorylation;regulation of primary metabolic process;regulation of programmed cell death;regulation of protein metabolic process;regulation of protein modification process;regulation of protein phosphorylation;regulation of reactive oxygen species metabolic process;response to chemical;response to external stimulus;response to extracellular stimulus;response to nutrient;response to nutrient levels;response to stimulus;response to vitamin;small molecule metabolic process;transmembrane transport;transport;tricarboxylic acid cycle	adenyl nucleotide binding;binding;catalytic activity;heterocyclic compound binding;inorganic cation transmembrane transporter activity;inorganic molecular entity transmembrane transporter activity;monoatomic cation transmembrane transporter activity;monoatomic ion transmembrane transporter activity;NAD binding;NAD(P)+ transhydrogenase (B-specific) activity;NAD(P)+ transhydrogenase activity;NADP binding;nucleoside phosphate binding;nucleotide binding;organic cyclic compound binding;oxidoreductase activity;oxidoreductase activity, acting on NAD(P)H;oxidoreductase activity, acting on NAD(P)H, NAD(P) as acceptor;proton transmembrane transporter activity;purine nucleotide binding;small molecule binding;transmembrane transporter activity;transporter activity	cellular anatomical entity;intracellular membrane-bounded organelle;intracellular organelle;membrane;membrane-bounded organelle;mitochondrial inner membrane;mitochondrial membrane;mitochondrial respirasome;mitochondrion;organelle;organelle inner membrane;organelle membrane;respirasome	biological regulation;cell redox homeostasis;cellular aromatic compound metabolic process;cellular homeostasis;cellular nitrogen compound metabolic process;cellular process;chemical homeostasis;detoxification;establishment of localization;generation of precursor metabolites and energy;heterocycle metabolic process;homeostatic process;localization;metabolic process;monoatomic ion transport;nitrogen compound metabolic process;nucleobase-containing compound metabolic process;nucleobase-containing small molecule metabolic process;nucleotide metabolic process;phosphorus metabolic process;primary metabolic process;proton transmembrane transport;regulation of biological process;regulation of biological quality;regulation of metabolic process;regulation of protein modification process;response to chemical;response to external stimulus;response to stimulus;small molecule metabolic process;transmembrane transport;transport	cellular anatomical entity;intracellular membrane-bounded organelle;intracellular organelle;membrane;mitochondrion;organelle	Nicotinate and nicotinamide metabolism	AlaDh_PNT_C;AlaDh_PNT_N;PNTB;PNTB_4TM	ALCALAY_AML_BY_NPM1_LOCALIZATION_DN;BLALOCK_ALZHEIMERS_DISEASE_DN;BYSTRYKH_HEMATOPOIESIS_STEM_CELL_AND_BRAIN_QTL_TRANS;CAIRO_HEPATOBLASTOMA_DN;CARRILLOREIXACH_HEPATOBLASTOMA_VS_NORMAL_DN;CASORELLI_ACUTE_PROMYELOCYTIC_LEUKEMIA_DN;DAVICIONI_MOLECULAR_ARMS_VS_ERMS_UP;DIAZ_CHRONIC_MYELOGENOUS_LEUKEMIA_UP;DOANE_BREAST_CANCER_CLASSES_DN;DODD_NASOPHARYNGEAL_CARCINOMA_DN;FEVR_CTNNB1_TARGETS_DN;FLECHNER_BIOPSY_KIDNEY_TRANSPLANT_OK_VS_DONOR_UP;FLECHNER_BIOPSY_KIDNEY_TRANSPLANT_REJECTED_VS_OK_DN;GAJATE_RESPONSE_TO_TRABECTEDIN_UP;GAZDA_DIAMOND_BLACKFAN_ANEMIA_ERYTHROID_DN;GOZGIT_ESR1_TARGETS_DN;GUILLAUMOND_KLF10_TARGETS_UP;IGLESIAS_E2F_TARGETS_DN;JAEGER_METASTASIS_UP;JECHLINGER_EPITHELIAL_TO_MESENCHYMAL_TRANSITION_DN;JINESH_BLEBBISHIELD_VS_LIVE_CONTROL_DN;KAYO_CALORIE_RESTRICTION_MUSCLE_DN;KEGG_NICOTINATE_AND_NICOTINAMIDE_METABOLISM;LIU_PROSTATE_CANCER_DN;MCGOWAN_RSP6_TARGETS_UP;MOOTHA_HUMAN_MITODB_6_2002;MOOTHA_MITOCHONDRIA;MOREAUX_MULTIPLE_MYELOMA_BY_TACI_DN;NUYTTEN_NIPP1_TARGETS_DN;OISHI_CHOLANGIOMA_STEM_CELL_LIKE_UP;OSMAN_BLADDER_CANCER_UP;PAL_PRMT5_TARGETS_UP;PIEPOLI_LGI1_TARGETS_UP;PROVENZANI_METASTASIS_UP;PUJANA_BRCA1_PCC_NETWORK;REACTOME_CITRIC_ACID_CYCLE_TCA_CYCLE;REACTOME_PYRUVATE_METABOLISM_AND_CITRIC_ACID_TCA_CYCLE;REACTOME_THE_CITRIC_ACID_TCA_CYCLE_AND_RESPIRATORY_ELECTRON_TRANSPORT;RIGGINS_TAMOXIFEN_RESISTANCE_DN;RODRIGUES_DCC_TARGETS_DN;RODRIGUES_THYROID_CARCINOMA_POORLY_DIFFERENTIATED_UP;RODWELL_AGING_KIDNEY_DN;RODWELL_AGING_KIDNEY_NO_BLOOD_DN;ROZANOV_MMP14_CORRELATED;ROZANOV_MMP14_TARGETS_UP;SHEN_SMARCA2_TARGETS_UP;STEIN_ESRRA_TARGETS;STEIN_ESRRA_TARGETS_UP;SWEET_LUNG_CANCER_KRAS_UP;TARTE_PLASMA_CELL_VS_PLASMABLAST_DN;WANG_CLIM2_TARGETS_UP;WANG_LMO4_TARGETS_UP;WEST_ADRENOCORTICAL_TUMOR_UP	3D-structure;Acetylation;Diseasevariant;Membrane;Mitochondrion;Mitochondrioninnermembrane;NAD;NADP;Nucleotide-binding;Proteomicsidentification;Referenceproteome;Transitpeptide;Translocase;Transmembrane;Transmembranehelix		GO:0001932;GO:0001933;GO:0006091;GO:0006099;GO:0006139;GO:0006163;GO:0006725;GO:0006739;GO:0006740;GO:0006753;GO:0006793;GO:0006796;GO:0006807;GO:0006810;GO:0006811;GO:0006812;GO:0007584;GO:0008152;GO:0009117;GO:0009605;GO:0009892;GO:0009893;GO:0009894;GO:0009896;GO:0009987;GO:0009991;GO:0010310;GO:0010563;GO:0010605;GO:0010726;GO:0010918;GO:0019220;GO:0019222;GO:0019362;GO:0019637;GO:0019725;GO:0031323;GO:0031324;GO:0031325;GO:0031329;GO:0031331;GO:0031399;GO:0031400;GO:0031667;GO:0032364;GO:0033273;GO:0034220;GO:0034641;GO:0042221;GO:0042325;GO:0042326;GO:0042391;GO:0042592;GO:0042981;GO:0043066;GO:0043067;GO:0043069;GO:0044237;GO:0044238;GO:0044281;GO:0045454;GO:0045838;GO:0045936;GO:0046483;GO:0046496;GO:0048518;GO:0048519;GO:0048522;GO:0048523;GO:0048878;GO:0050789;GO:0050794;GO:0050896;GO:0051171;GO:0051172;GO:0051174;GO:0051179;GO:0051234;GO:0051246;GO:0051248;GO:0051881;GO:0055082;GO:0055085;GO:0055086;GO:0060255;GO:0065007;GO:0065008;GO:0071704;GO:0072521;GO:0072524;GO:0072593;GO:0080090;GO:0098655;GO:0098660;GO:0098662;GO:0098754;GO:0098869;GO:1901360;GO:1901564;GO:1902600;GO:1903285;GO:1990748;GO:2000295;GO:2000377;GO:2000379	GO:0000166;GO:0003824;GO:0003957;GO:0005215;GO:0005488;GO:0008324;GO:0008746;GO:0015075;GO:0015078;GO:0015318;GO:0016491;GO:0016651;GO:0016652;GO:0017076;GO:0022857;GO:0022890;GO:0030554;GO:0036094;GO:0050661;GO:0051287;GO:0097159;GO:1901265;GO:1901363	GO:0005739;GO:0005743;GO:0005746;GO:0016020;GO:0019866;GO:0031090;GO:0031966;GO:0043226;GO:0043227;GO:0043229;GO:0043231;GO:0070469;GO:0110165	GO:0006091;GO:0006139;GO:0006725;GO:0006793;GO:0006807;GO:0006810;GO:0006811;GO:0008152;GO:0009117;GO:0009605;GO:0009987;GO:0019222;GO:0019725;GO:0031399;GO:0034641;GO:0042221;GO:0042592;GO:0044238;GO:0044281;GO:0045454;GO:0046483;GO:0048878;GO:0050789;GO:0050896;GO:0051179;GO:0051234;GO:0055085;GO:0055086;GO:0065007;GO:0065008;GO:0098754;GO:1902600	GO:0005739;GO:0016020;GO:0043226;GO:0043229;GO:0043231;GO:0110165	IPR007698;IPR007886;IPR008142;IPR008143;IPR024605;IPR026255;IPR029035;IPR034300;IPR036291	Ala_DH/PNT_CS2;AlaDH/PNT_CS1;AlaDH/PNT_N;AlaDH/PNT_NAD(H)-bd;DHS-like_NAD/FAD-binding_dom;NAD(P)-bd_dom_sf;NADP_transhyd_a;NADP_transhyd_a_C;PNTB-like	ko00760	607878;614736	PR02045	F138DOMAIN	PS00836;PS00837	ALADH_PNT_1;ALADH_PNT_2	NAD(P) transhydrogenase, mitochondrial;proton-translocating NAD(P)(+) transhydrogenase	R-HSA-71403		SM01002;SM01003	AlaDh_PNT_C;AlaDh_PNT_N	Homo sapiens	18	0	53.639	9344300000	3.66963	5.8427e-05	26.8021	26.9584	26.579	24.4836	24.5819	25.2137	26.0991	25.9505	26.0267
+	1.43547	2.8737	Q13740-2;Q13740;F5GXJ9;B3KNN9;Q13740-3;H7C543;Q13740-4	CD166 antigen	3024	ALCAM	Q13740-2;Q13740;F5GXJ9;B3KNN9	ALFLETEQLK;LDVPQNLMFGK;QIGDALPVSCTISASR;SSNTYTLTDVR;SVQYDDVPEYK;TIICHVEGFPK;YEKPDGSPVFIAFR	ENSG00000170017.12	ENSP00000305988.5;ENSP00000418213.2;ENSP00000418937.2;ENSP00000419236.2	ENST00000306107.9;ENST00000465413.6;ENST00000472644.6;ENST00000486979.6			ALCAM		5A2F	B3KNN9_HUMAN;CD166_HUMAN;F5GXJ9_HUMAN;H7C543_HUMAN	Color2 [A=255, R=169, G=169, B=169]	1	4	+	adaptive immune response;axon extension;axon extension involved in axon guidance;axon guidance;biological regulation;cell adhesion;cell growth;cell projection organization;cell-cell adhesion;cell-cell adhesion via plasma-membrane adhesion molecules;cellular component organization;cellular component organization or biogenesis;cellular process;developmental cell growth;developmental growth;developmental growth involved in morphogenesis;growth;heterophilic cell-cell adhesion via plasma membrane cell adhesion molecules;immune response;immune system process;motor neuron axon guidance;neuron projection development;neuron projection extension;neuron projection extension involved in neuron projection guidance;neuron projection guidance;plasma membrane bounded cell projection organization;regulation of biological process;regulation of cellular process;response to stimulus;retinal ganglion cell axon guidance;signal transduction	binding;identical protein binding;protein binding;signaling receptor binding	anchoring junction;axon;cell body;cell junction;cell projection;cell-substrate junction;cellular anatomical entity;dendrite;external side of plasma membrane;extracellular exosome;extracellular membrane-bounded organelle;extracellular organelle;extracellular vesicle;focal adhesion;immunological synapse;membrane;membrane-bounded organelle;neuron projection;neuronal cell body;organelle;plasma membrane;plasma membrane bounded cell projection;side of membrane;vesicle	biological regulation;cell adhesion;cell growth;cellular component organization;cellular component organization or biogenesis;cellular process;growth;immune response;immune system process;regulation of biological process;response to stimulus;signal transduction	cell junction;cell projection;cellular anatomical entity;extracellular organelle;membrane;neuron projection;neuronal cell body;organelle;plasma membrane;vesicle	Cell adhesion molecules (CAMs)	C2-set_2;Ig_3	ABBUD_LIF_SIGNALING_1_DN;ACEVEDO_NORMAL_TISSUE_ADJACENT_TO_LIVER_TUMOR_UP;AFFAR_YY1_TARGETS_UP;BENPORATH_NANOG_TARGETS;BENPORATH_SOX2_TARGETS;BERENJENO_TRANSFORMED_BY_RHOA_REVERSIBLY_DN;BERENJENO_TRANSFORMED_BY_RHOA_UP;BOQUEST_STEM_CELL_CULTURED_VS_FRESH_UP;BORLAK_LIVER_CANCER_EGF_UP;BOYLAN_MULTIPLE_MYELOMA_C_D_DN;BOYLAN_MULTIPLE_MYELOMA_PCA1_UP;BOYLAN_MULTIPLE_MYELOMA_PCA3_UP;BROWN_MYELOID_CELL_DEVELOPMENT_UP;BURTON_ADIPOGENESIS_11;CAIRO_HEPATOBLASTOMA_UP;CASORELLI_ACUTE_PROMYELOCYTIC_LEUKEMIA_UP;CHOW_RASSF1_TARGETS_UP;COULOUARN_TEMPORAL_TGFB1_SIGNATURE_DN;CREIGHTON_ENDOCRINE_THERAPY_RESISTANCE_5;CUI_TCF21_TARGETS_2_UP;DACOSTA_UV_RESPONSE_VIA_ERCC3_DN;DEURIG_T_CELL_PROLYMPHOCYTIC_LEUKEMIA_DN;DOANE_BREAST_CANCER_CLASSES_UP;DOANE_BREAST_CANCER_ESR1_UP;DOANE_RESPONSE_TO_ANDROGEN_UP;DODD_NASOPHARYNGEAL_CARCINOMA_UP;DUTERTRE_ESTRADIOL_RESPONSE_24HR_DN;DUTERTRE_ESTRADIOL_RESPONSE_6HR_DN;EPPERT_CE_HSC_LSC;EPPERT_HSC_R;FARMER_BREAST_CANCER_APOCRINE_VS_BASAL;FARMER_BREAST_CANCER_APOCRINE_VS_LUMINAL;FARMER_BREAST_CANCER_CLUSTER_7;FOSTER_TOLERANT_MACROPHAGE_DN;FULCHER_INFLAMMATORY_RESPONSE_LECTIN_VS_LPS_UP;GAVIN_FOXP3_TARGETS_CLUSTER_P4;GEORGES_TARGETS_OF_MIR192_AND_MIR215;GOBERT_OLIGODENDROCYTE_DIFFERENTIATION_DN;GOLDRATH_ANTIGEN_RESPONSE;GOZGIT_ESR1_TARGETS_DN;HELLER_HDAC_TARGETS_SILENCED_BY_METHYLATION_UP;HELLER_SILENCED_BY_METHYLATION_UP;HIRSCH_CELLULAR_TRANSFORMATION_SIGNATURE_DN;HUPER_BREAST_BASAL_VS_LUMINAL_DN;HUTTMANN_B_CLL_POOR_SURVIVAL_DN;ISSAEVA_MLL2_TARGETS;ITO_PTTG1_TARGETS_UP;JOHNSTONE_PARVB_TARGETS_2_DN;JOHNSTONE_PARVB_TARGETS_3_DN;KARLSSON_TGFB1_TARGETS_DN;KEGG_CELL_ADHESION_MOLECULES_CAMS;KIM_BIPOLAR_DISORDER_OLIGODENDROCYTE_DENSITY_CORR_UP;KOINUMA_TARGETS_OF_SMAD2_OR_SMAD3;KONDO_PROSTATE_CANCER_HCP_WITH_H3K27ME3;KOYAMA_SEMA3B_TARGETS_DN;KUROKAWA_LIVER_CANCER_EARLY_RECURRENCE_UP;LEE_BMP2_TARGETS_UP;LEE_NEURAL_CREST_STEM_CELL_UP;LEIN_NEURON_MARKERS;LI_WILMS_TUMOR_VS_FETAL_KIDNEY_1_UP;LI_WILMS_TUMOR_VS_FETAL_KIDNEY_2_DN;LIM_MAMMARY_LUMINAL_MATURE_UP;LINDGREN_BLADDER_CANCER_CLUSTER_2A_DN;LIU_VMYB_TARGETS_UP;MARTINEZ_RESPONSE_TO_TRABECTEDIN;MARTORIATI_MDM4_TARGETS_FETAL_LIVER_DN;MASSARWEH_TAMOXIFEN_RESISTANCE_UP;MOHANKUMAR_HOXA1_TARGETS_DN;OISHI_CHOLANGIOMA_STEM_CELL_LIKE_UP;OKUMURA_INFLAMMATORY_RESPONSE_LPS;PHONG_TNF_RESPONSE_VIA_P38_PARTIAL;PILON_KLF1_TARGETS_UP;RAY_TUMORIGENESIS_BY_ERBB2_CDC25A_DN;REACTOME_DEVELOPMENTAL_BIOLOGY;REACTOME_L1CAM_INTERACTIONS;REACTOME_NERVOUS_SYSTEM_DEVELOPMENT;RIGGINS_TAMOXIFEN_RESISTANCE_DN;RODRIGUES_THYROID_CARCINOMA_DN;ROSS_AML_WITH_PML_RARA_FUSION;SENESE_HDAC3_TARGETS_DN;SENGUPTA_NASOPHARYNGEAL_CARCINOMA_WITH_LMP1_UP;SESTO_RESPONSE_TO_UV_C8;SHETH_LIVER_CANCER_VS_TXNIP_LOSS_PAM1;SMID_BREAST_CANCER_BASAL_DN;SMID_BREAST_CANCER_ERBB2_UP;SMID_BREAST_CANCER_RELAPSE_IN_BRAIN_DN;STARK_PREFRONTAL_CORTEX_22Q11_DELETION_DN;SUNG_METASTASIS_STROMA_UP;UEDA_PERIFERAL_CLOCK;VERHAAK_GLIOBLASTOMA_PRONEURAL;WANG_CLIM2_TARGETS_UP;WANG_RESPONSE_TO_GSK3_INHIBITOR_SB216763_UP;WARTERS_RESPONSE_TO_IR_SKIN;WELCSH_BRCA1_TARGETS_UP;WENDT_COHESIN_TARGETS_UP;WONG_ADULT_TISSUE_STEM_MODULE;WOOD_EBV_EBNA1_TARGETS_DN;WORSCHECH_TUMOR_REJECTION_UP;WOTTON_RUNX_TARGETS_DN;XU_GH1_AUTOCRINE_TARGETS_UP;YAMANAKA_GLIOBLASTOMA_SURVIVAL_DN;ZHAN_MULTIPLE_MYELOMA_PR_DN;ZHOU_INFLAMMATORY_RESPONSE_LIVE_UP	3D-structure;Adaptiveimmunity;Alternativesplicing;Celladhesion;Cellmembrane;Cellprojection;Directproteinsequencing;Disulfidebond;Glycoprotein;Immunity;Immunoglobulindomain;Membrane;Proteomicsidentification;Referenceproteome;Repeat;Secreted;Signal;Transmembrane;Transmembranehelix		GO:0002250;GO:0002376;GO:0006955;GO:0007155;GO:0007157;GO:0007165;GO:0007411;GO:0008045;GO:0009987;GO:0016043;GO:0016049;GO:0030030;GO:0031175;GO:0031290;GO:0040007;GO:0048588;GO:0048589;GO:0048675;GO:0048846;GO:0050789;GO:0050794;GO:0050896;GO:0060560;GO:0065007;GO:0071840;GO:0097485;GO:0098609;GO:0098742;GO:0120036;GO:1902284;GO:1990138	GO:0005102;GO:0005488;GO:0005515;GO:0042802	GO:0001772;GO:0005886;GO:0005925;GO:0009897;GO:0016020;GO:0030054;GO:0030055;GO:0030424;GO:0030425;GO:0031982;GO:0042995;GO:0043005;GO:0043025;GO:0043226;GO:0043227;GO:0043230;GO:0044297;GO:0065010;GO:0070062;GO:0070161;GO:0098552;GO:0110165;GO:0120025;GO:1903561	GO:0002376;GO:0006955;GO:0007155;GO:0007165;GO:0009987;GO:0016043;GO:0016049;GO:0040007;GO:0050789;GO:0050896;GO:0065007;GO:0071840	GO:0005886;GO:0016020;GO:0030054;GO:0031982;GO:0042995;GO:0043005;GO:0043025;GO:0043226;GO:0043230;GO:0110165	IPR003598;IPR003599;IPR007110;IPR013106;IPR013162;IPR013783;IPR036179	CD80_C2-set;Ig_sub;Ig_sub2;Ig_V-set;Ig-like_dom;Ig-like_dom_sf;Ig-like_fold	ko04514	601662			PS50835	IG_LIKE	CD166 antigen	R-HSA-373760		SM00406;SM00408;SM00409	IG;IGc2;IGv	Homo sapiens	7	0	17.23	5129900000	1.62012	0.00355214	24.7973	24.6948	25.1387	22.223	24.9128	24.9741	26.6752	26.7266	27.3292
+	1.30878	-1.81531	Q14126;J3KSI6;A0A804HJQ3;A0A804HIA2	Desmoglein-2	3033	DSG2	Q14126	ATQFTGATGAIMTTETTK;DNWISVDSVTSEIK;DTGEIYTTSVTLDR;FLDDLGLK;GNNVEKPLELR;GQIIGNFQAFDEDTGLPAHAR;ILDVNDNIPVVENK;IVSLEPAYPPVFYLNK;QESTSVLLQQSEK;TLAEVCLGQK;VVPSFLPVDQGGSLVGR;VYAPASTLVDQPYANEGTVVVTER	ENSG00000046604.14	ENSP00000261590.8;ENSP00000462503.1;ENSP00000506971.1;ENSP00000507600.1	ENST00000261590.13;ENST00000585206.1;ENST00000682241.1;ENST00000683654.1			DSG2		2YQG;5ERD;5J5J;6QNT;6QNU;6SIT;7A7D;7AGF;7AGG	A0A804HIA2_HUMAN;A0A804HJQ3_HUMAN;DSG2_HUMAN;J3KSI6_HUMAN	Color2 [A=255, R=169, G=169, B=169]	1	4	+	anatomical structure development;biological regulation;bundle of His cell-Purkinje myocyte adhesion involved in cell communication;cardiac conduction;cardiac muscle cell-cardiac muscle cell adhesion;cardiac muscle tissue development;cell adhesion;cell junction organization;cell-cell adhesion;cell-cell adhesion via plasma-membrane adhesion molecules;cell-cell junction organization;cellular component organization;cellular component organization or biogenesis;cellular process;desmosome organization;developmental process;heterotypic cell-cell adhesion;homophilic cell adhesion via plasma membrane adhesion molecules;homotypic cell-cell adhesion;maternal process involved in female pregnancy;multicellular organismal reproductive process;muscle tissue development;Purkinje myocyte development;regulation of actin filament-based movement;regulation of actin filament-based process;regulation of action potential;regulation of biological process;regulation of biological quality;regulation of blood circulation;regulation of cardiac muscle cell action potential;regulation of cardiac muscle cell contraction;regulation of cardiac muscle contraction;regulation of cellular process;regulation of heart contraction;regulation of heart rate;regulation of heart rate by cardiac conduction;regulation of membrane potential;regulation of multicellular organismal process;regulation of muscle contraction;regulation of muscle system process;regulation of striated muscle contraction;regulation of system process;regulation of ventricular cardiac muscle cell action potential;reproductive process;response to chemical;response to endogenous stimulus;response to hormone;response to ketone;response to lipid;response to organic cyclic compound;response to organic substance;response to oxygen-containing compound;response to progesterone;response to steroid hormone;response to stimulus;striated muscle tissue development;tissue development;ventricular cardiac muscle tissue development	binding;calcium ion binding;cation binding;cell adhesion mediator activity;cell adhesion molecule binding;cell adhesive protein binding involved in bundle of His cell-Purkinje myocyte communication;cell-cell adhesion mediator activity;ion binding;metal ion binding;protein binding;protein binding involved in heterotypic cell-cell adhesion	anchoring junction;apical plasma membrane;cell junction;cell surface;cell-cell contact zone;cell-cell junction;cellular anatomical entity;cornified envelope;desmosome;extracellular exosome;extracellular membrane-bounded organelle;extracellular organelle;extracellular vesicle;intercalated disc;intracellular membrane-bounded organelle;intracellular organelle;lateral plasma membrane;membrane;membrane-bounded organelle;organelle;plasma membrane;plasma membrane region;vesicle	anatomical structure development;biological regulation;cell adhesion;cell junction organization;cellular component organization;cellular component organization or biogenesis;cellular process;developmental process;regulation of biological process;regulation of biological quality;reproductive process;response to chemical;response to endogenous stimulus;response to stimulus	cell junction;cell surface;cellular anatomical entity;extracellular organelle;intracellular membrane-bounded organelle;intracellular organelle;membrane;organelle;plasma membrane;vesicle	Arrhythmogenic right ventricular cardiomyopathy (ARVC)	Cadherin	ALONSO_METASTASIS_EMT_UP;ALONSO_METASTASIS_UP;BANG_VERTEPORFIN_ENDOMETRIAL_CANCER_CELLS_UP;BENPORATH_ES_1;BHATTACHARYA_EMBRYONIC_STEM_CELL;BOQUEST_STEM_CELL_DN;BOYLAN_MULTIPLE_MYELOMA_C_D_DN;CASORELLI_ACUTE_PROMYELOCYTIC_LEUKEMIA_DN;CHARAFE_BREAST_CANCER_LUMINAL_VS_BASAL_DN;CHEMNITZ_RESPONSE_TO_PROSTAGLANDIN_E2_DN;DAZARD_RESPONSE_TO_UV_SCC_UP;DESERT_STEM_CELL_HEPATOCELLULAR_CARCINOMA_SUBCLASS_UP;DODD_NASOPHARYNGEAL_CARCINOMA_DN;ENK_UV_RESPONSE_EPIDERMIS_UP;FEVR_CTNNB1_TARGETS_UP;GRAESSMANN_APOPTOSIS_BY_DOXORUBICIN_DN;GRAESSMANN_RESPONSE_TO_MC_AND_DOXORUBICIN_DN;HOFFMANN_PRE_BI_TO_LARGE_PRE_BII_LYMPHOCYTE_DN;HOLLERN_EMT_BREAST_TUMOR_DN;HUMMERICH_SKIN_CANCER_PROGRESSION_DN;IGARASHI_ATF4_TARGETS_DN;IVANOVA_HEMATOPOIESIS_STEM_CELL_LONG_TERM;JAATINEN_HEMATOPOIETIC_STEM_CELL_UP;JINESH_BLEBBISHIELD_TO_IMMUNE_CELL_FUSION_PBSHMS_UP;KEGG_ARRHYTHMOGENIC_RIGHT_VENTRICULAR_CARDIOMYOPATHY_ARVC;KOINUMA_TARGETS_OF_SMAD2_OR_SMAD3;LANDIS_BREAST_CANCER_PROGRESSION_UP;LANDIS_ERBB2_BREAST_PRENEOPLASTIC_UP;LANDIS_ERBB2_BREAST_TUMORS_324_UP;LANDIS_ERBB2_BREAST_TUMORS_65_UP;LEE_BMP2_TARGETS_UP;LEE_LIVER_CANCER_SURVIVAL_DN;LEE_RECENT_THYMIC_EMIGRANT;LU_EZH2_TARGETS_DN;MARSON_BOUND_BY_FOXP3_STIMULATED;MARTIN_VIRAL_GPCR_SIGNALING_UP;MATSUDA_NATURAL_KILLER_DIFFERENTIATION;MCBRYAN_PUBERTAL_BREAST_5_6WK_UP;MEISSNER_BRAIN_HCP_WITH_H3K4ME3_AND_H3K27ME3;MEISSNER_NPC_HCP_WITH_H3_UNMETHYLATED;MIKKELSEN_DEDIFFERENTIATED_STATE_UP;MIKKELSEN_MEF_HCP_WITH_H3K27ME3;ONDER_CDH1_TARGETS_2_DN;PEDERSEN_METASTASIS_BY_ERBB2_ISOFORM_7;PEDRIOLI_MIR31_TARGETS_DN;RASHI_RESPONSE_TO_IONIZING_RADIATION_5;REACTOME_APOPTOSIS;REACTOME_APOPTOTIC_CLEAVAGE_OF_CELL_ADHESION_PROTEINS;REACTOME_APOPTOTIC_CLEAVAGE_OF_CELLULAR_PROTEINS;REACTOME_APOPTOTIC_EXECUTION_PHASE;REACTOME_DEVELOPMENTAL_BIOLOGY;REACTOME_FORMATION_OF_THE_CORNIFIED_ENVELOPE;REACTOME_KERATINIZATION;REACTOME_PROGRAMMED_CELL_DEATH;REACTOME_RAC2_GTPASE_CYCLE;REACTOME_RAC3_GTPASE_CYCLE;REACTOME_RHO_GTPASE_CYCLE;REACTOME_RHOG_GTPASE_CYCLE;REACTOME_SIGNALING_BY_RHO_GTPASES_MIRO_GTPASES_AND_RHOBTB3;RIGGINS_TAMOXIFEN_RESISTANCE_DN;RODRIGUES_THYROID_CARCINOMA_ANAPLASTIC_UP;RODWELL_AGING_KIDNEY_NO_BLOOD_DN;ROSTY_CERVICAL_CANCER_PROLIFERATION_CLUSTER;SENESE_HDAC1_TARGETS_UP;SHETH_LIVER_CANCER_VS_TXNIP_LOSS_PAM2;SMID_BREAST_CANCER_BASAL_UP;STEIN_ESRRA_TARGETS;STEIN_ESRRA_TARGETS_UP;VANDESLUIS_COMMD1_TARGETS_GROUP_3_UP;WANG_SMARCE1_TARGETS_UP;WATANABE_RECTAL_CANCER_RADIOTHERAPY_RESPONSIVE_DN;WP_ARRHYTHMOGENIC_RIGHT_VENTRICULAR_CARDIOMYOPATHY;YAMASHITA_LIVER_CANCER_WITH_EPCAM_UP;YAMAZAKI_TCEB3_TARGETS_DN;YAO_HOXA10_TARGETS_VIA_PROGESTERONE_DN;ZHAN_MULTIPLE_MYELOMA_MS_UP;ZHANG_BREAST_CANCER_PROGENITORS_UP	3D-structure;Calcium;Cardiomyopathy;Celladhesion;Celljunction;Cellmembrane;Cleavageonpairofbasicresidues;Diseasevariant;Glycoprotein;Lipoprotein;Membrane;Metal-binding;Palmitate;Phosphoprotein;Proteomicsidentification;Referenceproteome;Repeat;Signal;Transmembrane;Transmembranehelix		GO:0002027;GO:0002934;GO:0003165;GO:0003229;GO:0006937;GO:0006942;GO:0007155;GO:0007156;GO:0008016;GO:0009719;GO:0009725;GO:0009888;GO:0009987;GO:0010033;GO:0014070;GO:0014706;GO:0016043;GO:0022414;GO:0032502;GO:0032570;GO:0032970;GO:0033993;GO:0034109;GO:0034113;GO:0034330;GO:0042221;GO:0042391;GO:0044057;GO:0045216;GO:0048545;GO:0048609;GO:0048738;GO:0048856;GO:0050789;GO:0050794;GO:0050896;GO:0051239;GO:0055117;GO:0060135;GO:0060537;GO:0061337;GO:0065007;GO:0065008;GO:0071840;GO:0086004;GO:0086042;GO:0086073;GO:0086091;GO:0090257;GO:0098609;GO:0098742;GO:0098900;GO:0098901;GO:0098911;GO:1901654;GO:1901700;GO:1903115;GO:1903522	GO:0005488;GO:0005509;GO:0005515;GO:0043167;GO:0043169;GO:0046872;GO:0050839;GO:0086080;GO:0086083;GO:0098631;GO:0098632	GO:0001533;GO:0005886;GO:0005911;GO:0009986;GO:0014704;GO:0016020;GO:0016324;GO:0016328;GO:0030054;GO:0030057;GO:0031982;GO:0043226;GO:0043227;GO:0043229;GO:0043230;GO:0043231;GO:0044291;GO:0065010;GO:0070062;GO:0070161;GO:0098590;GO:0110165;GO:1903561	GO:0007155;GO:0009719;GO:0009987;GO:0016043;GO:0022414;GO:0032502;GO:0034330;GO:0042221;GO:0048856;GO:0050789;GO:0050896;GO:0065007;GO:0065008;GO:0071840	GO:0005886;GO:0009986;GO:0016020;GO:0030054;GO:0031982;GO:0043226;GO:0043229;GO:0043230;GO:0043231;GO:0110165	IPR002126;IPR009122;IPR015919;IPR020894;IPR027397	Cadherin_CS;Cadherin-like_dom;Cadherin-like_sf;Catenin-bd_sf;Desmosomal_cadherin	ko05412	125671;610193;612877	PR00205;PR01818;PR01819	CADHERIN;DESMOCADHERN;DESMOGLEIN	PS00232;PS50268	CADHERIN_1;CADHERIN_2	Desmoglein-2	R-HSA-351906;R-HSA-6805567;R-HSA-6809371;R-HSA-9013404;R-HSA-9013408;R-HSA-9013423		SM00112	CA	Homo sapiens	12	0	97.781	2850900000	1.7665	0.00251935	24.0611	23.8921	24.0033	25.0532	26.2142	26.6946	24.6415	23.3135	24.561
+	3.99095	3.72206	Q15063-2;B7Z4V4	Periostin	3069	POSTN	Q15063-2	AAAITSDILEALGR;DGHFTLFAPTNEAFEK;DIVTNNGVIHLIDQVLIPDSAK;DQGPNVCALQQILGTK;DQGPNVCALQQILGTKK;EIIKPAEK;EIPVTVYKPIIK;ELLTQPGDWTLFVPTNDAFK;ESDIMTTNGVIHVVDK;FIEGGDGHLFEDEEIK;FIEGGDGHLFEDEEIKR;FSTFLSLLEAADLK;GCPAVLPIDHVYGTLGIVGATTTQR;GFEPGVTNILK;GLESNVNVELLNALHSHMINK;GMTSEEKEILIR;GRDQGPNVCALQQILGTK;GSFTYFAPSNEAWDNLDSDIR;GSFTYFAPSNEAWDNLDSDIRR;IIDGVPVEITEK;IIDGVPVEITEKETR;IIHGNQIATNGVVHVIDR;IITGPEIK;IMGDKVASEALMK;ISTGGGETEETLK;ISTGGGETEETLKK;LILQNHILK;LLQEEVTK;LLQGDTPVR;LLYPADTPVGNDQLLEILNK;LREEIEGK;NALQNIILYHLTPGVFIGK;NGAIHIFR;QVIELAGK;TAVCIENSCMEK;TTVLYECCPGYMR;VASEALMK;VGLNELYNGQILETIGGK;VLTQIGTSIQDFIEAEDDLSSFR	ENSG00000133110.15	ENSP00000369066.4;ENSP00000369067.4;ENSP00000369071.4;ENSP00000437953.1;ENSP00000437959.1	ENST00000379742.4;ENST00000379743.8;ENST00000379747.9;ENST00000541179.5;ENST00000541481.5			POSTN		5WT7;5YJG;5YJH	B7Z4V4_HUMAN;POSTN_HUMAN	Color2 [A=255, R=169, G=169, B=169]	1	4	+	anatomical structure development;biological regulation;bone regeneration;cell adhesion;cell communication;cell growth;cellular component organization;cellular component organization or biogenesis;cellular process;cellular response to chemical stimulus;cellular response to cytokine stimulus;cellular response to endogenous stimulus;cellular response to external stimulus;cellular response to extracellular stimulus;cellular response to fibroblast growth factor stimulus;cellular response to growth factor stimulus;cellular response to ketone;cellular response to nutrient;cellular response to nutrient levels;cellular response to organic substance;cellular response to oxygen-containing compound;cellular response to stimulus;cellular response to transforming growth factor beta stimulus;cellular response to tumor necrosis factor;cellular response to vitamin;cellular response to vitamin K;developmental cell growth;developmental growth;developmental growth involved in morphogenesis;developmental process;external encapsulating structure organization;extracellular matrix organization;extracellular structure organization;growth;negative regulation of biological process;negative regulation of cell adhesion;negative regulation of cell-matrix adhesion;negative regulation of cell-substrate adhesion;negative regulation of cellular process;negative regulation of substrate adhesion-dependent cell spreading;neuron projection extension;positive regulation of biological process;positive regulation of biosynthetic process;positive regulation of cell migration;positive regulation of cell motility;positive regulation of cellular biosynthetic process;positive regulation of cellular metabolic process;positive regulation of cellular process;positive regulation of chemokine (C-X-C motif) ligand 2 production;positive regulation of chemokine production;positive regulation of cytokine production;positive regulation of gene expression;positive regulation of locomotion;positive regulation of macromolecule biosynthetic process;positive regulation of macromolecule metabolic process;positive regulation of metabolic process;positive regulation of multicellular organismal process;positive regulation of smooth muscle cell migration;regeneration;regulation of biological process;regulation of biological quality;regulation of biosynthetic process;regulation of blood pressure;regulation of cell adhesion;regulation of cell communication;regulation of cell migration;regulation of cell motility;regulation of cell-matrix adhesion;regulation of cell-substrate adhesion;regulation of cellular biosynthetic process;regulation of cellular metabolic process;regulation of cellular process;regulation of chemokine (C-X-C motif) ligand 2 production;regulation of chemokine production;regulation of cytokine production;regulation of gene expression;regulation of locomotion;regulation of macromolecule biosynthetic process;regulation of macromolecule metabolic process;regulation of metabolic process;regulation of multicellular organismal process;regulation of Notch signaling pathway;regulation of response to stimulus;regulation of signal transduction;regulation of signaling;regulation of smooth muscle cell migration;regulation of substrate adhesion-dependent cell spreading;regulation of systemic arterial blood pressure;response to abiotic stimulus;response to activity;response to chemical;response to cytokine;response to decreased oxygen levels;response to endogenous stimulus;response to estradiol;response to external stimulus;response to extracellular stimulus;response to fibroblast growth factor;response to growth factor;response to hypoxia;response to ketone;response to lipid;response to mechanical stimulus;response to muscle activity;response to nutrient;response to nutrient levels;response to organic cyclic compound;response to organic substance;response to oxygen levels;response to oxygen-containing compound;response to stimulus;response to stress;response to transforming growth factor beta;response to tumor necrosis factor;response to vitamin;response to vitamin K;tissue development;tissue regeneration	binding;carbohydrate derivative binding;cation binding;cell adhesion molecule binding;glycosaminoglycan binding;heparin binding;ion binding;metal ion binding;protein binding;sulfur compound binding	cell junction;cellular anatomical entity;collagen-containing extracellular matrix;external encapsulating structure;extracellular matrix;extracellular space;Golgi apparatus subcompartment;neuromuscular junction;organelle subcompartment;synapse;trans-Golgi network	anatomical structure development;biological regulation;cell adhesion;cell communication;cell growth;cellular component organization;cellular component organization or biogenesis;cellular process;developmental process;external encapsulating structure organization;extracellular matrix organization;extracellular structure organization;growth;regulation of biological process;regulation of biological quality;regulation of metabolic process;response to abiotic stimulus;response to chemical;response to endogenous stimulus;response to external stimulus;response to stimulus;response to stress	cell junction;cellular anatomical entity;external encapsulating structure;extracellular matrix;extracellular space;synapse		Fasciclin	ANASTASSIOU_MULTICANCER_INVASIVENESS_SIGNATURE;BAELDE_DIABETIC_NEPHROPATHY_DN;BERENJENO_TRANSFORMED_BY_RHOA_DN;BERENJENO_TRANSFORMED_BY_RHOA_FOREVER_DN;BLANCO_MELO_BRONCHIAL_EPITHELIAL_CELLS_INFLUENZA_A_INFECTION_UP;BROWNE_HCMV_INFECTION_48HR_DN;CHEN_LVAD_SUPPORT_OF_FAILING_HEART_UP;CHEN_METABOLIC_SYNDROM_NETWORK;CHICAS_RB1_TARGETS_CONFLUENT;CHICAS_RB1_TARGETS_GROWING;CHICAS_RB1_TARGETS_SENESCENT;COLINA_TARGETS_OF_4EBP1_AND_4EBP2;CROMER_TUMORIGENESIS_UP;CROONQUIST_NRAS_VS_STROMAL_STIMULATION_DN;CUI_TCF21_TARGETS_2_UP;DANG_REGULATED_BY_MYC_DN;DELASERNA_MYOD_TARGETS_DN;DESERT_STEM_CELL_HEPATOCELLULAR_CARCINOMA_SUBCLASS_UP;DI_MARTINO_MATRISOME_HIGHLY_PROLIFERATIVE_HNSCC;DI_MARTINO_MATRISOME_HIGHLY_PROLIFERATIVE_HNSCC_TUMOR_CELL_DERIVED;DODD_NASOPHARYNGEAL_CARCINOMA_DN;DURAND_STROMA_S_UP;ENK_UV_RESPONSE_EPIDERMIS_DN;FOROUTAN_INTEGRATED_TGFB_EMT_UP;FOROUTAN_PRODRANK_TGFB_EMT_UP;FOROUTAN_TGFB_EMT_UP;GAUSSMANN_MLL_AF4_FUSION_TARGETS_E_UP;GERY_CEBP_TARGETS;GINESTIER_BREAST_CANCER_20Q13_AMPLIFICATION_UP;GRUETZMANN_PANCREATIC_CANCER_UP;HERNANDEZ_ABERRANT_MITOSIS_BY_DOCETACEL_4NM_UP;HOSHIDA_LIVER_CANCER_SUBCLASS_S1;HUPER_BREAST_BASAL_VS_LUMINAL_UP;IGLESIAS_E2F_TARGETS_UP;IZADPANAH_STEM_CELL_ADIPOSE_VS_BONE_DN;KANG_IMMORTALIZED_BY_TERT_UP;KIM_GLIS2_TARGETS_UP;KINSEY_TARGETS_OF_EWSR1_FLII_FUSION_DN;KONDO_PROSTATE_CANCER_WITH_H3K27ME3;KUMAR_TARGETS_OF_MLL_AF9_FUSION;LAIHO_COLORECTAL_CANCER_SERRATED_UP;LANDIS_ERBB2_BREAST_TUMORS_324_DN;LEE_NEURAL_CREST_STEM_CELL_UP;LI_AMPLIFIED_IN_LUNG_CANCER;LIEN_BREAST_CARCINOMA_METAPLASTIC;LIM_MAMMARY_STEM_CELL_UP;LINDGREN_BLADDER_CANCER_CLUSTER_2B;LIU_OVARIAN_CANCER_TUMORS_AND_XENOGRAFTS_XDGS_DN;LU_TUMOR_ENDOTHELIAL_MARKERS_UP;LU_TUMOR_VASCULATURE_UP;LY_AGING_OLD_DN;MA_RAT_AGING_DN;MAHAJAN_RESPONSE_TO_IL1A_DN;MARTORIATI_MDM4_TARGETS_FETAL_LIVER_DN;MATSUDA_NATURAL_KILLER_DIFFERENTIATION;MIKKELSEN_MEF_LCP_WITH_H3K4ME3;MOROSETTI_FACIOSCAPULOHUMERAL_MUSCULAR_DISTROPHY_UP;NABA_CORE_MATRISOME;NABA_ECM_GLYCOPROTEINS;NABA_MATRISOME;NADLER_OBESITY_UP;NAKAMURA_ADIPOGENESIS_EARLY_DN;NAKAMURA_ADIPOGENESIS_LATE_DN;NAKAMURA_CANCER_MICROENVIRONMENT_UP;ONDER_CDH1_SIGNALING_VIA_CTNNB1;ONDER_CDH1_TARGETS_2_UP;ONKEN_UVEAL_MELANOMA_DN;PAL_PRMT5_TARGETS_UP;RIZKI_TUMOR_INVASIVENESS_3D_DN;ROY_WOUND_BLOOD_VESSEL_UP;SANA_TNF_SIGNALING_DN;SCHUETZ_BREAST_CANCER_DUCTAL_INVASIVE_UP;SENGUPTA_NASOPHARYNGEAL_CARCINOMA_UP;SENGUPTA_NASOPHARYNGEAL_CARCINOMA_WITH_LMP1_UP;SERVITJA_ISLET_HNF1A_TARGETS_UP;STEGER_ADIPOGENESIS_DN;SWEET_LUNG_CANCER_KRAS_DN;THUM_MIR21_TARGETS_HEART_DISEASE_UP;TURASHVILI_BREAST_DUCTAL_CARCINOMA_VS_DUCTAL_NORMAL_UP;TURASHVILI_BREAST_LOBULAR_CARCINOMA_VS_DUCTAL_NORMAL_UP;TURASHVILI_BREAST_LOBULAR_CARCINOMA_VS_LOBULAR_NORMAL_DN;WANG_MLL_TARGETS;WANG_SMARCE1_TARGETS_UP;WANG_TUMOR_INVASIVENESS_UP;WEST_ADRENOCORTICAL_TUMOR_DN;WESTON_VEGFA_TARGETS;WESTON_VEGFA_TARGETS_6HR;WONG_ADULT_TISSUE_STEM_MODULE;WOO_LIVER_CANCER_RECURRENCE_UP;WP_AMPLIFICATION_AND_EXPANSION_OF_ONCOGENIC_PATHWAYS_AS_METASTATIC_TRAITS;WP_HYPOTHESIZED_PATHWAYS_IN_PATHOGENESIS_OF_CARDIOVASCULAR_DISEASE;WP_TGF_SMAD_SIGNALING_PATHWAY;YAO_TEMPORAL_RESPONSE_TO_PROGESTERONE_CLUSTER_15;ZHOU_INFLAMMATORY_RESPONSE_FIMA_UP;ZHU_CMV_24_HR_DN;ZHU_CMV_ALL_DN	3D-structure;Alternativesplicing;Celladhesion;Disulfidebond;Extracellularmatrix;Gamma-carboxyglutamicacid;Glycoprotein;Golgiapparatus;Heparin-binding;Referenceproteome;Repeat;Secreted;Signal		GO:0001666;GO:0001817;GO:0001819;GO:0001952;GO:0001953;GO:0003073;GO:0006950;GO:0007154;GO:0007155;GO:0007162;GO:0007584;GO:0008217;GO:0008593;GO:0009605;GO:0009612;GO:0009628;GO:0009719;GO:0009888;GO:0009889;GO:0009891;GO:0009893;GO:0009966;GO:0009987;GO:0009991;GO:0010033;GO:0010468;GO:0010556;GO:0010557;GO:0010604;GO:0010628;GO:0010646;GO:0010810;GO:0010812;GO:0014070;GO:0014823;GO:0014850;GO:0014910;GO:0014911;GO:0016043;GO:0016049;GO:0019222;GO:0023051;GO:0030155;GO:0030198;GO:0030334;GO:0030335;GO:0031099;GO:0031323;GO:0031325;GO:0031326;GO:0031328;GO:0031667;GO:0031668;GO:0031669;GO:0031670;GO:0032355;GO:0032502;GO:0032571;GO:0032642;GO:0032722;GO:0033273;GO:0033993;GO:0034097;GO:0034612;GO:0036293;GO:0040007;GO:0040012;GO:0040017;GO:0042221;GO:0042246;GO:0043062;GO:0044344;GO:0045229;GO:0048518;GO:0048519;GO:0048522;GO:0048523;GO:0048583;GO:0048588;GO:0048589;GO:0048856;GO:0050789;GO:0050794;GO:0050896;GO:0051239;GO:0051240;GO:0051716;GO:0060255;GO:0060560;GO:0065007;GO:0065008;GO:0070482;GO:0070848;GO:0070887;GO:0071295;GO:0071307;GO:0071310;GO:0071345;GO:0071356;GO:0071363;GO:0071495;GO:0071496;GO:0071559;GO:0071560;GO:0071774;GO:0071840;GO:1900024;GO:1900025;GO:1901654;GO:1901655;GO:1901700;GO:1901701;GO:1990138;GO:1990523;GO:2000145;GO:2000147;GO:2000341;GO:2000343	GO:0005488;GO:0005515;GO:0005539;GO:0008201;GO:0043167;GO:0043169;GO:0046872;GO:0050839;GO:0097367;GO:1901681	GO:0005615;GO:0005802;GO:0030054;GO:0030312;GO:0031012;GO:0031594;GO:0031984;GO:0045202;GO:0062023;GO:0098791;GO:0110165	GO:0006950;GO:0007154;GO:0007155;GO:0009605;GO:0009628;GO:0009719;GO:0009987;GO:0016043;GO:0016049;GO:0019222;GO:0030198;GO:0032502;GO:0040007;GO:0042221;GO:0043062;GO:0045229;GO:0048856;GO:0050789;GO:0050896;GO:0065007;GO:0065008;GO:0071840	GO:0005615;GO:0030054;GO:0030312;GO:0031012;GO:0045202;GO:0110165	IPR000782;IPR011489;IPR016666;IPR036378	EMI_domain;FAS1_dom_sf;FAS1_domain;TGFBI/POSTN		608777			PS50213;PS51041	EMI;FAS1	Periostin			SM00554	FAS1	Homo sapiens	39	0.0090594	1.8221	1965300000	5.59516	0	25.9213	25.9119	26.0131	22.1288	22.8294	22.655	26.3014	26.0402	26.4377
+	1.41364	1.7004	Q15063-5;B4E3A7	Periostin	3070	POSTN	Q15063-5	AAAITSDILEALGR;DGHFTLFAPTNEAFEK;DIVTNNGVIHLIDQVLIPDSAK;DQGPNVCALQQILGTK;DQGPNVCALQQILGTKK;EGETITEVIHGEPIIK;EGETITEVIHGEPIIKK;EIIKPAEK;EIPVTVYR;EIPVTVYRPTLTK;ELLTQPGDWTLFVPTNDAFK;ESDIMTTNGVIHVVDK;FIEGGDGHLFEDEEIK;FIEGGDGHLFEDEEIKR;FSTFLSLLEAADLK;GCPAVLPIDHVYGTLGIVGATTTQR;GFEPGVTNILK;GLESNVNVELLNALHSHMINK;GMTSEEKEILIR;GRDQGPNVCALQQILGTK;GSFTYFAPSNEAWDNLDSDIR;GSFTYFAPSNEAWDNLDSDIRR;IEGEPEFR;IIDGVPVEITEK;IIDGVPVEITEKETR;IIHGNQIATNGVVHVIDR;IITGPEIK;IMGDKVASEALMK;ISTGGGETEETLK;ISTGGGETEETLKK;LILQNHILK;LLQEEVTK;LLQGDTPVR;LLYPADTPVGNDQLLEILNK;LREEIEGK;NALQNIILYHLTPGVFIGK;NGAIHIFR;QVIELAGK;TAVCIENSCMEK;TTVLYECCPGYMR;VASEALMK;VGLNELYNGQILETIGGK;VKIEGEPEFR;VLTQIGTSIQDFIEAEDDLSSFR	ENSG00000133110.15	ENSP00000369066.4;ENSP00000369067.4;ENSP00000369071.4;ENSP00000437953.1;ENSP00000437959.1	ENST00000379742.4;ENST00000379743.8;ENST00000379747.9;ENST00000541179.5;ENST00000541481.5			POSTN		5WT7;5YJG;5YJH	B4E3A7_HUMAN;POSTN_HUMAN	Color2 [A=255, R=169, G=169, B=169]	1	4	+	anatomical structure development;biological regulation;bone regeneration;cell adhesion;cell communication;cell growth;cellular component organization;cellular component organization or biogenesis;cellular process;cellular response to chemical stimulus;cellular response to cytokine stimulus;cellular response to endogenous stimulus;cellular response to external stimulus;cellular response to extracellular stimulus;cellular response to fibroblast growth factor stimulus;cellular response to growth factor stimulus;cellular response to ketone;cellular response to nutrient;cellular response to nutrient levels;cellular response to organic substance;cellular response to oxygen-containing compound;cellular response to stimulus;cellular response to transforming growth factor beta stimulus;cellular response to tumor necrosis factor;cellular response to vitamin;cellular response to vitamin K;developmental cell growth;developmental growth;developmental growth involved in morphogenesis;developmental process;external encapsulating structure organization;extracellular matrix organization;extracellular structure organization;growth;negative regulation of biological process;negative regulation of cell adhesion;negative regulation of cell-matrix adhesion;negative regulation of cell-substrate adhesion;negative regulation of cellular process;negative regulation of substrate adhesion-dependent cell spreading;neuron projection extension;positive regulation of biological process;positive regulation of biosynthetic process;positive regulation of cell migration;positive regulation of cell motility;positive regulation of cellular biosynthetic process;positive regulation of cellular metabolic process;positive regulation of cellular process;positive regulation of chemokine (C-X-C motif) ligand 2 production;positive regulation of chemokine production;positive regulation of cytokine production;positive regulation of gene expression;positive regulation of locomotion;positive regulation of macromolecule biosynthetic process;positive regulation of macromolecule metabolic process;positive regulation of metabolic process;positive regulation of multicellular organismal process;positive regulation of smooth muscle cell migration;regeneration;regulation of biological process;regulation of biological quality;regulation of biosynthetic process;regulation of blood pressure;regulation of cell adhesion;regulation of cell communication;regulation of cell migration;regulation of cell motility;regulation of cell-matrix adhesion;regulation of cell-substrate adhesion;regulation of cellular biosynthetic process;regulation of cellular metabolic process;regulation of cellular process;regulation of chemokine (C-X-C motif) ligand 2 production;regulation of chemokine production;regulation of cytokine production;regulation of gene expression;regulation of locomotion;regulation of macromolecule biosynthetic process;regulation of macromolecule metabolic process;regulation of metabolic process;regulation of multicellular organismal process;regulation of Notch signaling pathway;regulation of response to stimulus;regulation of signal transduction;regulation of signaling;regulation of smooth muscle cell migration;regulation of substrate adhesion-dependent cell spreading;regulation of systemic arterial blood pressure;response to abiotic stimulus;response to activity;response to chemical;response to cytokine;response to decreased oxygen levels;response to endogenous stimulus;response to estradiol;response to external stimulus;response to extracellular stimulus;response to fibroblast growth factor;response to growth factor;response to hypoxia;response to ketone;response to lipid;response to mechanical stimulus;response to muscle activity;response to nutrient;response to nutrient levels;response to organic cyclic compound;response to organic substance;response to oxygen levels;response to oxygen-containing compound;response to stimulus;response to stress;response to transforming growth factor beta;response to tumor necrosis factor;response to vitamin;response to vitamin K;tissue development;tissue regeneration	binding;carbohydrate derivative binding;cation binding;cell adhesion molecule binding;glycosaminoglycan binding;heparin binding;ion binding;metal ion binding;protein binding;sulfur compound binding	cell junction;cellular anatomical entity;collagen-containing extracellular matrix;external encapsulating structure;extracellular matrix;extracellular space;Golgi apparatus subcompartment;neuromuscular junction;organelle subcompartment;synapse;trans-Golgi network	anatomical structure development;biological regulation;cell adhesion;cell communication;cell growth;cellular component organization;cellular component organization or biogenesis;cellular process;developmental process;external encapsulating structure organization;extracellular matrix organization;extracellular structure organization;growth;regulation of biological process;regulation of biological quality;regulation of metabolic process;response to abiotic stimulus;response to chemical;response to endogenous stimulus;response to external stimulus;response to stimulus;response to stress	cell junction;cellular anatomical entity;external encapsulating structure;extracellular matrix;extracellular space;synapse		Fasciclin	ANASTASSIOU_MULTICANCER_INVASIVENESS_SIGNATURE;BAELDE_DIABETIC_NEPHROPATHY_DN;BERENJENO_TRANSFORMED_BY_RHOA_DN;BERENJENO_TRANSFORMED_BY_RHOA_FOREVER_DN;BLANCO_MELO_BRONCHIAL_EPITHELIAL_CELLS_INFLUENZA_A_INFECTION_UP;BROWNE_HCMV_INFECTION_48HR_DN;CHEN_LVAD_SUPPORT_OF_FAILING_HEART_UP;CHEN_METABOLIC_SYNDROM_NETWORK;CHICAS_RB1_TARGETS_CONFLUENT;CHICAS_RB1_TARGETS_GROWING;CHICAS_RB1_TARGETS_SENESCENT;COLINA_TARGETS_OF_4EBP1_AND_4EBP2;CROMER_TUMORIGENESIS_UP;CROONQUIST_NRAS_VS_STROMAL_STIMULATION_DN;CUI_TCF21_TARGETS_2_UP;DANG_REGULATED_BY_MYC_DN;DELASERNA_MYOD_TARGETS_DN;DESERT_STEM_CELL_HEPATOCELLULAR_CARCINOMA_SUBCLASS_UP;DI_MARTINO_MATRISOME_HIGHLY_PROLIFERATIVE_HNSCC;DI_MARTINO_MATRISOME_HIGHLY_PROLIFERATIVE_HNSCC_TUMOR_CELL_DERIVED;DODD_NASOPHARYNGEAL_CARCINOMA_DN;DURAND_STROMA_S_UP;ENK_UV_RESPONSE_EPIDERMIS_DN;FOROUTAN_INTEGRATED_TGFB_EMT_UP;FOROUTAN_PRODRANK_TGFB_EMT_UP;FOROUTAN_TGFB_EMT_UP;GAUSSMANN_MLL_AF4_FUSION_TARGETS_E_UP;GERY_CEBP_TARGETS;GINESTIER_BREAST_CANCER_20Q13_AMPLIFICATION_UP;GRUETZMANN_PANCREATIC_CANCER_UP;HERNANDEZ_ABERRANT_MITOSIS_BY_DOCETACEL_4NM_UP;HOSHIDA_LIVER_CANCER_SUBCLASS_S1;HUPER_BREAST_BASAL_VS_LUMINAL_UP;IGLESIAS_E2F_TARGETS_UP;IZADPANAH_STEM_CELL_ADIPOSE_VS_BONE_DN;KANG_IMMORTALIZED_BY_TERT_UP;KIM_GLIS2_TARGETS_UP;KINSEY_TARGETS_OF_EWSR1_FLII_FUSION_DN;KONDO_PROSTATE_CANCER_WITH_H3K27ME3;KUMAR_TARGETS_OF_MLL_AF9_FUSION;LAIHO_COLORECTAL_CANCER_SERRATED_UP;LANDIS_ERBB2_BREAST_TUMORS_324_DN;LEE_NEURAL_CREST_STEM_CELL_UP;LI_AMPLIFIED_IN_LUNG_CANCER;LIEN_BREAST_CARCINOMA_METAPLASTIC;LIM_MAMMARY_STEM_CELL_UP;LINDGREN_BLADDER_CANCER_CLUSTER_2B;LIU_OVARIAN_CANCER_TUMORS_AND_XENOGRAFTS_XDGS_DN;LU_TUMOR_ENDOTHELIAL_MARKERS_UP;LU_TUMOR_VASCULATURE_UP;LY_AGING_OLD_DN;MA_RAT_AGING_DN;MAHAJAN_RESPONSE_TO_IL1A_DN;MARTORIATI_MDM4_TARGETS_FETAL_LIVER_DN;MATSUDA_NATURAL_KILLER_DIFFERENTIATION;MIKKELSEN_MEF_LCP_WITH_H3K4ME3;MOROSETTI_FACIOSCAPULOHUMERAL_MUSCULAR_DISTROPHY_UP;NABA_CORE_MATRISOME;NABA_ECM_GLYCOPROTEINS;NABA_MATRISOME;NADLER_OBESITY_UP;NAKAMURA_ADIPOGENESIS_EARLY_DN;NAKAMURA_ADIPOGENESIS_LATE_DN;NAKAMURA_CANCER_MICROENVIRONMENT_UP;ONDER_CDH1_SIGNALING_VIA_CTNNB1;ONDER_CDH1_TARGETS_2_UP;ONKEN_UVEAL_MELANOMA_DN;PAL_PRMT5_TARGETS_UP;RIZKI_TUMOR_INVASIVENESS_3D_DN;ROY_WOUND_BLOOD_VESSEL_UP;SANA_TNF_SIGNALING_DN;SCHUETZ_BREAST_CANCER_DUCTAL_INVASIVE_UP;SENGUPTA_NASOPHARYNGEAL_CARCINOMA_UP;SENGUPTA_NASOPHARYNGEAL_CARCINOMA_WITH_LMP1_UP;SERVITJA_ISLET_HNF1A_TARGETS_UP;STEGER_ADIPOGENESIS_DN;SWEET_LUNG_CANCER_KRAS_DN;THUM_MIR21_TARGETS_HEART_DISEASE_UP;TURASHVILI_BREAST_DUCTAL_CARCINOMA_VS_DUCTAL_NORMAL_UP;TURASHVILI_BREAST_LOBULAR_CARCINOMA_VS_DUCTAL_NORMAL_UP;TURASHVILI_BREAST_LOBULAR_CARCINOMA_VS_LOBULAR_NORMAL_DN;WANG_MLL_TARGETS;WANG_SMARCE1_TARGETS_UP;WANG_TUMOR_INVASIVENESS_UP;WEST_ADRENOCORTICAL_TUMOR_DN;WESTON_VEGFA_TARGETS;WESTON_VEGFA_TARGETS_6HR;WONG_ADULT_TISSUE_STEM_MODULE;WOO_LIVER_CANCER_RECURRENCE_UP;WP_AMPLIFICATION_AND_EXPANSION_OF_ONCOGENIC_PATHWAYS_AS_METASTATIC_TRAITS;WP_HYPOTHESIZED_PATHWAYS_IN_PATHOGENESIS_OF_CARDIOVASCULAR_DISEASE;WP_TGF_SMAD_SIGNALING_PATHWAY;YAO_TEMPORAL_RESPONSE_TO_PROGESTERONE_CLUSTER_15;ZHOU_INFLAMMATORY_RESPONSE_FIMA_UP;ZHU_CMV_24_HR_DN;ZHU_CMV_ALL_DN	3D-structure;Alternativesplicing;Celladhesion;Disulfidebond;Extracellularmatrix;Gamma-carboxyglutamicacid;Glycoprotein;Golgiapparatus;Heparin-binding;Referenceproteome;Repeat;Secreted;Signal		GO:0001666;GO:0001817;GO:0001819;GO:0001952;GO:0001953;GO:0003073;GO:0006950;GO:0007154;GO:0007155;GO:0007162;GO:0007584;GO:0008217;GO:0008593;GO:0009605;GO:0009612;GO:0009628;GO:0009719;GO:0009888;GO:0009889;GO:0009891;GO:0009893;GO:0009966;GO:0009987;GO:0009991;GO:0010033;GO:0010468;GO:0010556;GO:0010557;GO:0010604;GO:0010628;GO:0010646;GO:0010810;GO:0010812;GO:0014070;GO:0014823;GO:0014850;GO:0014910;GO:0014911;GO:0016043;GO:0016049;GO:0019222;GO:0023051;GO:0030155;GO:0030198;GO:0030334;GO:0030335;GO:0031099;GO:0031323;GO:0031325;GO:0031326;GO:0031328;GO:0031667;GO:0031668;GO:0031669;GO:0031670;GO:0032355;GO:0032502;GO:0032571;GO:0032642;GO:0032722;GO:0033273;GO:0033993;GO:0034097;GO:0034612;GO:0036293;GO:0040007;GO:0040012;GO:0040017;GO:0042221;GO:0042246;GO:0043062;GO:0044344;GO:0045229;GO:0048518;GO:0048519;GO:0048522;GO:0048523;GO:0048583;GO:0048588;GO:0048589;GO:0048856;GO:0050789;GO:0050794;GO:0050896;GO:0051239;GO:0051240;GO:0051716;GO:0060255;GO:0060560;GO:0065007;GO:0065008;GO:0070482;GO:0070848;GO:0070887;GO:0071295;GO:0071307;GO:0071310;GO:0071345;GO:0071356;GO:0071363;GO:0071495;GO:0071496;GO:0071559;GO:0071560;GO:0071774;GO:0071840;GO:1900024;GO:1900025;GO:1901654;GO:1901655;GO:1901700;GO:1901701;GO:1990138;GO:1990523;GO:2000145;GO:2000147;GO:2000341;GO:2000343	GO:0005488;GO:0005515;GO:0005539;GO:0008201;GO:0043167;GO:0043169;GO:0046872;GO:0050839;GO:0097367;GO:1901681	GO:0005615;GO:0005802;GO:0030054;GO:0030312;GO:0031012;GO:0031594;GO:0031984;GO:0045202;GO:0062023;GO:0098791;GO:0110165	GO:0006950;GO:0007154;GO:0007155;GO:0009605;GO:0009628;GO:0009719;GO:0009987;GO:0016043;GO:0016049;GO:0019222;GO:0030198;GO:0032502;GO:0040007;GO:0042221;GO:0043062;GO:0045229;GO:0048856;GO:0050789;GO:0050896;GO:0065007;GO:0065008;GO:0071840	GO:0005615;GO:0030054;GO:0030312;GO:0031012;GO:0045202;GO:0110165	IPR000782;IPR011489;IPR016666;IPR036378	EMI_domain;FAS1_dom_sf;FAS1_domain;TGFBI/POSTN		608777			PS50213;PS51041	EMI;FAS1	Periostin			SM00554	FAS1	Homo sapiens	44	0	8.1103	9640100000	1.52864	0.00462835	27.0151	26.6461	27.0068	27.2167	25.602	25.8399	28.08	27.4369	28.2429
+	2.36116	-1.63434	Q15149-8	Plectin	3079	PLEC	Q15149-8	AALAHSEEVTASQVAATK;AALEEVER;AEAELLQQQK;AELELELGR;AEMEVLLASK;AEVVETTQVYTEEETR;AEVVETTQVYTEEETRR;AFCGFEDPR;AGLVGPEFHEK;AGVAAPATQVAQVTLQSVQR;AGVVGPELHEQLLSAEK;AIQNEISSLK;AIQNEISSLKDER;ALQALEELR;ANELQLR;APVPASELLASGVLSR;AQAEAQQPTFDALR;AQAEAQQPTFDALRDELR;AQAEQAALR;AQAEVEGLGK;AQFEQLK;AQLEPVASPAK;AQLMADFQAGR;AQVEQELTTLR;ARQEELYSELQAR;ATVSAPFGK;AVVQLKPR;AYSDPSTGEPATYGELQQR;CDNFTSSWR;CITDPQTGLCLLPLK;CRPDQLTGLSLLPLSEK;CVEDPETGLCLLPLTDK;CVEDPETGLR;DALDGPAAEAEPEHSFDGLR;DDGTGQLLLPLSDAR;DLSELGSVR;DPYSGSTISLFQAMQK;DPYTEQTISLFQAMK;DPYTGQQISLFQAMQK;DPYTGQSVSLFQALK;DSQDAGGFGPEDR;DTHDQLSEPSEVR;DVAEVDTVR;DYELQLVTYK;EAIAELER;EAQAVPATLPELEATK;EEEEVGFDWSDR;EGLTSIEEVTK;EGVVGPELHHK;ELEQLGR;ELIPTEEALR;ELMWLNEK;ELYQQLQR;EMSVYEAYR;EQELQQTLQQEQSVLDQLR;EQLNEYK;EQLQLLEEQHR;EQMAQQLAEETQGFQR;ESADPLGAWLQDAR;ESYSALMR;FAEQTLR;FISETLR;FLEGTSCIAGVFVDATK;FLEVQYLTGGLIEPDTPGR;FLQEEAEK;FPVTDAVNK;GANVIAGVWLEEAGQK;GCLDEETSR;GDECQLVGPAQPSHWK;GFFDPNTEENLTYLQLMER;GFFDPNTHENLTYLQLLER;GFFDPNTHENLTYR;GGAEGELQALR;GGELVYTDSEAR;GHLSGLAK;GIYQSLEGAVQAGQLK;GLFDEEMNEILTDPSDDTK;GLHQSIEEFR;GLLSAEVAR;GLVEDTLR;GLVGPELHDR;GTQGAEEVLR;GWLYYEAGQR;GYFDEEMNR;GYFSEEMNR;HHTAAFEER;HISDLYEDLR;HKPLLIDMNK;HPQGEQMYR;IIITVVEEQEQK;IISLETYNLLR;KQEELQQLEQQR;LAAEQELIR;LAAIGEATR;LAEDEAFQR;LAEVEAALEK;LAQGHTTVDELAR;LCFEGLR;LDLQYAK;LEDLLQDAQDEK;LEDLLQDAQDEKEQLNEYK;LEQLFQDEVAK;LFNAIIHR;LGFHLPLEVAYQR;LHVAILER;LISLFQAMK;LKAEAELLQQQK;LLDAQLATGGIVDPR;LLDAQLSTGGIVDPSK;LLDPEDVDVPQPDEK;LLEAQACTGGIIDPSTGER;LLEAQIATGGIIDPEESHR;LLEAQIATGGIIDPVHSHR;LLEAQIATGGVIDPVHSHR;LLFNDVQTLK;LLLWSQR;LPLDKEPAR;LPLLAVCDYK;LPVEVAYK;LQAEEVAQQK;LQEAGILSAEELQR;LQEDKEQMAQQLAEETQGFQR;LQLEACETR;LQLEETDHQK;LQMEAGLCEEQLNQADALLQSDVR;LQNVQIALDYLR;LSFSGLR;LSIYNALK;LSVAAQEAAR;LSVYAALQR;LSVYQAMK;LSYTQLLR;LTAEDLFEAR;LTVDEAVR;LTVEEAVR;LTVNEAVK;LVASMEEAR;LYVHEAVK;MGIVGPEFK;MQAVQEATR;MQEEVVR;MSAAQALK;MVEGYQGLR;NLLDEELQR;NLVDNITGQR;QEELYSELQAR;QEQALLEEIER;QEQIQAMPLADSQAVR;QITMEELVR;QLAEEDLAQQR;QLEMSAEAER;QLLEEELAR;QLQLAQEAAQK;QQEELLAEENQR;QQGLASYDYVR;QTLSIYQALK;QTNLENLDQAFSVAER;QVEEEILALK;QVQVALETAQR;QYDIDDAIAK;RDDGTGQLLLPLSDAR;RPELEDSTLR;RQELEAELAK;SALDQYR;SDEGQLSPATR;SELELTLGK;SIQEELQQLR;SLAAEEEAAR;SLESLHSFVAAATK;SLLAWQSLR;SLQEEHVAVAQLR;SLSAIYLEK;SLVPAAELLESR;SMVEEGTGLR;SQVEEELFSVR;SQVMDEATALQLR;SSIAGLLLK;SSSVGSSSSYPISPAVSR;SWSLATFR;SYVDPSTDER;TEAEIALK;TISLVIR;TLLQGSGCLAGIYLEDTK;TPVEVPVGGFK;TQLASWSDPTEETGPVAGILDTETLEK;VAQLLER;VDGAEWGVDLPSVEAQLGSHR;VIDRELYQQLQR;VLADPSDDTK;VLALPEPSPAAPTLR;VLSSSGSEAAVPSVCFLVPPPNQEAQEAVTR;VPDVQDGVR;VPLDEALQR;VPLDVACAR;VPPGYHPLDVEK;VPVDVAYQR;VPVDVAYR;VQMEELSK;VQSGSESVIQEYVDLR;VSITEAMHR;VSIYEAMR;VTLVQTLEIQR;VVIVDPETGK;WQAVLAQTDVR;YASGSSASLGGPESAVA	ENSG00000178209.17	ENSP00000323856.4;ENSP00000344848.3;ENSP00000346602.3;ENSP00000347044.2;ENSP00000348702.3;ENSP00000350277.2;ENSP00000381756.2;ENSP00000388180.2;ENSP00000434583.1	ENST00000322810.8;ENST00000345136.8;ENST00000354589.7;ENST00000354958.6;ENST00000356346.7;ENST00000357649.6;ENST00000398774.6;ENST00000436759.6;ENST00000527096.5			PLEC		1MB8;2N03;2ODU;2ODV;3F7P;3PDY;3PE0;4GDO;4Q58;4Q59;5J1F;5J1G;5J1H;5J1I	PLEC_HUMAN	Color2 [A=255, R=169, G=169, B=169]	1	4	+	actin cytoskeleton organization;actin filament organization;actin filament-based process;actomyosin contractile ring assembly actin filament organization;actomyosin structure organization;adherens junction organization;ameboidal-type cell migration;anatomical structure development;anatomical structure formation involved in morphogenesis;anatomical structure morphogenesis;biological regulation;biosynthetic process;cardiac cell development;cardiac muscle cell development;cell chemotaxis;cell communication;cell cycle process;cell development;cell differentiation;cell junction assembly;cell junction organization;cell migration;cell morphogenesis;cell motility;cell-cell junction organization;cell-substrate junction assembly;cell-substrate junction organization;cellular biosynthetic process;cellular component assembly;cellular component assembly involved in morphogenesis;cellular component organization;cellular component organization or biogenesis;cellular developmental process;cellular localization;cellular macromolecule localization;cellular metabolic process;cellular process;cellular response to abiotic stimulus;cellular response to acid chemical;cellular response to chemical stimulus;cellular response to chemical stress;cellular response to environmental stimulus;cellular response to external stimulus;cellular response to extracellular stimulus;cellular response to fluid shear stress;cellular response to hydrostatic pressure;cellular response to mechanical stimulus;cellular response to oxygen-containing compound;cellular response to salt;cellular response to stimulus;cellular response to stress;cellular response to water stimulus;chemotaxis;circulatory system process;cytoskeleton organization;developmental growth;developmental process;electron transport chain;epidermis development;epithelial cell development;epithelium development;establishment of skin barrier;fibroblast migration;gene expression;generation of precursor metabolites and energy;growth;hemidesmosome assembly;immune effector process;immune system process;intermediate filament cytoskeleton organization;intermediate filament organization;intermediate filament-based process;keratinocyte development;leukocyte chemotaxis;leukocyte migration;leukocyte migration involved in immune response;localization;locomotion;lymphocyte chemotaxis;lymphocyte migration;macromolecule biosynthetic process;macromolecule localization;macromolecule metabolic process;membrane organization;metabolic process;mononuclear cell migration;multicellular organism growth;multicellular organismal process;muscle cell development;myelin maintenance;myoblast differentiation;myofibril assembly;myotube cell development;nervous system process;non-membrane-bounded organelle assembly;nucleus organization;organelle assembly;organelle organization;organic substance biosynthetic process;organic substance metabolic process;peripheral nervous system myelin maintenance;plasma membrane organization;protein localization;protein-containing complex organization;regulation of biological quality;regulation of vascular permeability;respiratory electron transport chain;response to abiotic stimulus;response to acid chemical;response to chemical;response to external stimulus;response to extracellular stimulus;response to fluid shear stress;response to food;response to hydrostatic pressure;response to inorganic substance;response to mechanical stimulus;response to nutrient levels;response to organic substance;response to oxygen-containing compound;response to salt;response to stimulus;response to stress;response to water;response to wounding;sarcomere organization;skeletal muscle fiber development;skeletal myofibril assembly;skin epidermis development;supramolecular fiber organization;system process;T cell chemotaxis;T cell migration;taxis;tight junction organization;tissue development;transmission of nerve impulse;vascular process in circulatory system;wound healing	actin binding;actin filament binding;ankyrin binding;binding;cadherin binding;cell adhesion molecule binding;cytoskeletal protein binding;dystroglycan binding;nucleic acid binding;organic cyclic compound binding;protein binding;protein self-association;protein-containing complex binding;RNA binding;structural constituent of cytoskeleton;structural constituent of muscle;structural molecule activity	anchoring junction;axon;bounding membrane of organelle;brush border;cell junction;cell projection;cell-substrate junction;cellular anatomical entity;cluster of actin-based cell projections;costamere;cytoplasm;cytoskeleton;cytosol;dendrite;extracellular exosome;extracellular membrane-bounded organelle;extracellular organelle;extracellular vesicle;focal adhesion;hemidesmosome;intermediate filament cytoskeleton;intracellular non-membrane-bounded organelle;intracellular organelle;membrane;membrane-bounded organelle;mitochondrial membrane;mitochondrial outer membrane;myelin sheath;neuron projection;non-membrane-bounded organelle;organelle;organelle membrane;organelle outer membrane;outer membrane;perinuclear region of cytoplasm;plasma membrane;plasma membrane bounded cell projection;sarcolemma;sarcoplasm;vesicle;Z disc	actin cytoskeleton organization;anatomical structure development;anatomical structure formation involved in morphogenesis;biological regulation;biosynthetic process;cell communication;cell development;cell differentiation;cell junction organization;cell morphogenesis;cell motility;cellular component assembly;cellular component organization;cellular component organization or biogenesis;cellular localization;cellular process;circulatory system process;cytoskeleton organization;developmental process;electron transport chain;epithelium development;gene expression;generation of precursor metabolites and energy;growth;immune system process;localization;locomotion;macromolecule biosynthetic process;macromolecule localization;macromolecule metabolic process;membrane organization;metabolic process;multicellular organismal process;nervous system process;nucleus organization;organelle assembly;organelle organization;plasma membrane organization;protein localization;regulation of biological quality;response to abiotic stimulus;response to chemical;response to external stimulus;response to stimulus;response to stress;wound healing	brush border;cell junction;cell projection;cellular anatomical entity;cytoplasm;cytoskeleton;cytosol;extracellular organelle;intracellular non-membrane-bounded organelle;intracellular organelle;membrane;neuron projection;non-membrane-bounded organelle;organelle;outer membrane;plasma membrane;vesicle		CH;Plectin;S10_plectin;SH3_10;Spectrin_like	ALFANO_MYC_TARGETS;AMIT_EGF_RESPONSE_480_HELA;BENPORATH_EED_TARGETS;BENPORATH_ES_WITH_H3K27ME3;BENPORATH_PRC2_TARGETS;BENPORATH_SUZ12_TARGETS;BILD_MYC_ONCOGENIC_SIGNATURE;BLALOCK_ALZHEIMERS_DISEASE_UP;BROWNE_HCMV_INFECTION_14HR_DN;BROWNE_HCMV_INFECTION_16HR_DN;BROWNE_HCMV_INFECTION_4HR_DN;BRUINS_UVC_RESPONSE_VIA_TP53_GROUP_A;CROMER_METASTASIS_DN;CROONQUIST_NRAS_VS_STROMAL_STIMULATION_UP;DASU_IL6_SIGNALING_SCAR_UP;DASU_IL6_SIGNALING_UP;DEBIASI_APOPTOSIS_BY_REOVIRUS_INFECTION_DN;FERRANDO_T_ALL_WITH_MLL_ENL_FUSION_UP;FORTSCHEGGER_PHF8_TARGETS_DN;GAUSSMANN_MLL_AF4_FUSION_TARGETS_C_UP;GOBERT_OLIGODENDROCYTE_DIFFERENTIATION_DN;GRAESSMANN_APOPTOSIS_BY_DOXORUBICIN_UP;GRAESSMANN_APOPTOSIS_BY_SERUM_DEPRIVATION_UP;GRAESSMANN_RESPONSE_TO_MC_AND_DOXORUBICIN_UP;GRAESSMANN_RESPONSE_TO_MC_AND_SERUM_DEPRIVATION_UP;GROSS_HYPOXIA_VIA_ELK3_AND_HIF1A_DN;GROSS_HYPOXIA_VIA_ELK3_UP;GRUETZMANN_PANCREATIC_CANCER_UP;HELLER_HDAC_TARGETS_SILENCED_BY_METHYLATION_UP;HELLER_HDAC_TARGETS_UP;HUANG_GATA2_TARGETS_UP;JI_RESPONSE_TO_FSH_DN;JINESH_BLEBBISHIELD_TRANSFORMED_STEM_CELL_SPHERES_UP;KAAB_FAILED_HEART_ATRIUM_UP;KIM_WT1_TARGETS_8HR_UP;KOINUMA_TARGETS_OF_SMAD2_OR_SMAD3;LEI_MYB_TARGETS;MARTINEZ_RB1_AND_TP53_TARGETS_DN;MARTINEZ_RB1_TARGETS_UP;MARTINEZ_TP53_TARGETS_DN;MILI_PSEUDOPODIA_HAPTOTAXIS_DN;MITSIADES_RESPONSE_TO_APLIDIN_DN;MULLIGHAN_MLL_SIGNATURE_2_UP;NIKOLSKY_BREAST_CANCER_8Q23_Q24_AMPLICON;PETRETTO_HEART_MASS_QTL_CIS_UP;POMEROY_MEDULLOBLASTOMA_DESMOPLASIC_VS_CLASSIC_UP;PUIFFE_INVASION_INHIBITED_BY_ASCITES_UP;PURBEY_TARGETS_OF_CTBP1_NOT_SATB1_DN;QI_PLASMACYTOMA_UP;RADAEVA_RESPONSE_TO_IFNA1_DN;RATTENBACHER_BOUND_BY_CELF1;REACTOME_APOPTOSIS;REACTOME_APOPTOTIC_CLEAVAGE_OF_CELLULAR_PROTEINS;REACTOME_APOPTOTIC_EXECUTION_PHASE;REACTOME_ASSEMBLY_OF_COLLAGEN_FIBRILS_AND_OTHER_MULTIMERIC_STRUCTURES;REACTOME_CASPASE_MEDIATED_CLEAVAGE_OF_CYTOSKELETAL_PROTEINS;REACTOME_CELL_CELL_COMMUNICATION;REACTOME_CELL_JUNCTION_ORGANIZATION;REACTOME_COLLAGEN_FORMATION;REACTOME_EXTRACELLULAR_MATRIX_ORGANIZATION;REACTOME_PROGRAMMED_CELL_DEATH;REACTOME_TYPE_I_HEMIDESMOSOME_ASSEMBLY;RODRIGUES_THYROID_CARCINOMA_ANAPLASTIC_UP;RODRIGUES_THYROID_CARCINOMA_DN;SENESE_HDAC1_AND_HDAC2_TARGETS_UP;SENESE_HDAC1_TARGETS_UP;SENESE_HDAC2_TARGETS_UP;SIMBULAN_UV_RESPONSE_IMMORTALIZED_DN;SIMBULAN_UV_RESPONSE_NORMAL_DN;WANG_BARRETTS_ESOPHAGUS_UP;WIERENGA_PML_INTERACTOME;WILCOX_RESPONSE_TO_PROGESTERONE_DN;WP_ENVELOPE_PROTEINS_AND_THEIR_POTENTIAL_ROLES_IN_EDMD_PHYSIOPATHOLOGY;WU_ALZHEIMER_DISEASE_DN	3D-structure;Acetylation;Actin-binding;Alternativesplicing;Celljunction;Coiledcoil;Cytoplasm;Cytoskeleton;Directproteinsequencing;Diseasevariant;Epidermolysisbullosa;Limb-girdlemusculardystrophy;Methylation;Phosphoprotein;Referenceproteome;Repeat;SH3domain		GO:0000902;GO:0001101;GO:0001667;GO:0002064;GO:0002252;GO:0002376;GO:0002522;GO:0003008;GO:0003013;GO:0003018;GO:0003334;GO:0006091;GO:0006935;GO:0006950;GO:0006996;GO:0006997;GO:0007009;GO:0007010;GO:0007015;GO:0007044;GO:0007154;GO:0008104;GO:0008152;GO:0008544;GO:0009058;GO:0009059;GO:0009415;GO:0009605;GO:0009611;GO:0009612;GO:0009628;GO:0009653;GO:0009888;GO:0009987;GO:0009991;GO:0010033;GO:0010035;GO:0010467;GO:0010761;GO:0010818;GO:0010927;GO:0014866;GO:0014904;GO:0016043;GO:0016477;GO:0019226;GO:0022402;GO:0022607;GO:0022900;GO:0022904;GO:0030029;GO:0030036;GO:0030154;GO:0030239;GO:0030595;GO:0031032;GO:0031581;GO:0031667;GO:0031668;GO:0032094;GO:0032287;GO:0032501;GO:0032502;GO:0033036;GO:0033554;GO:0034329;GO:0034330;GO:0034332;GO:0034405;GO:0035264;GO:0040007;GO:0040011;GO:0042060;GO:0042221;GO:0042330;GO:0043114;GO:0043170;GO:0043217;GO:0043933;GO:0044237;GO:0044249;GO:0045103;GO:0045104;GO:0045109;GO:0045214;GO:0045216;GO:0045445;GO:0048247;GO:0048468;GO:0048589;GO:0048646;GO:0048741;GO:0048856;GO:0048869;GO:0048870;GO:0050877;GO:0050896;GO:0050900;GO:0051179;GO:0051599;GO:0051641;GO:0051716;GO:0055001;GO:0055006;GO:0055013;GO:0060326;GO:0060429;GO:0061024;GO:0061436;GO:0062197;GO:0065007;GO:0065008;GO:0070727;GO:0070887;GO:0070925;GO:0071214;GO:0071229;GO:0071260;GO:0071462;GO:0071464;GO:0071496;GO:0071498;GO:0071674;GO:0071704;GO:0071840;GO:0072676;GO:0072678;GO:0097435;GO:0098773;GO:0104004;GO:0120193;GO:0140694;GO:0150115;GO:1901576;GO:1901700;GO:1901701;GO:1902074;GO:1902075;GO:2000689	GO:0002162;GO:0003676;GO:0003723;GO:0003779;GO:0005198;GO:0005200;GO:0005488;GO:0005515;GO:0008092;GO:0008307;GO:0030506;GO:0043621;GO:0044877;GO:0045296;GO:0050839;GO:0051015;GO:0097159	GO:0005737;GO:0005741;GO:0005829;GO:0005856;GO:0005886;GO:0005903;GO:0005925;GO:0016020;GO:0016528;GO:0019867;GO:0030018;GO:0030054;GO:0030055;GO:0030056;GO:0030424;GO:0030425;GO:0031090;GO:0031966;GO:0031968;GO:0031982;GO:0042383;GO:0042995;GO:0043005;GO:0043034;GO:0043209;GO:0043226;GO:0043227;GO:0043228;GO:0043229;GO:0043230;GO:0043232;GO:0045111;GO:0048471;GO:0065010;GO:0070062;GO:0070161;GO:0098588;GO:0098862;GO:0110165;GO:0120025;GO:1903561	GO:0000902;GO:0002376;GO:0003013;GO:0006091;GO:0006950;GO:0006996;GO:0006997;GO:0007009;GO:0007010;GO:0007154;GO:0008104;GO:0008152;GO:0009058;GO:0009059;GO:0009605;GO:0009628;GO:0009987;GO:0010467;GO:0016043;GO:0022607;GO:0022900;GO:0030036;GO:0030154;GO:0032501;GO:0032502;GO:0033036;GO:0034330;GO:0040007;GO:0040011;GO:0042060;GO:0042221;GO:0043170;GO:0048468;GO:0048646;GO:0048856;GO:0048870;GO:0050877;GO:0050896;GO:0051179;GO:0051641;GO:0060429;GO:0061024;GO:0065007;GO:0065008;GO:0070925;GO:0071840	GO:0005737;GO:0005829;GO:0005856;GO:0005886;GO:0005903;GO:0016020;GO:0019867;GO:0030054;GO:0031982;GO:0042995;GO:0043005;GO:0043226;GO:0043228;GO:0043229;GO:0043230;GO:0043232;GO:0110165	IPR001101;IPR001452;IPR001589;IPR001715;IPR005326;IPR018159;IPR035915;IPR036388;IPR036872;IPR041573;IPR041615;IPR043197	Actinin_actin-bd_CS;CH_dom;CH_dom_sf;Desmoplakin_SH3;Desmoplakin_Spectrin-like;Plakin;Plakin_repeat_sf;Plectin_eS10_N;Plectin_repeat;SH3_domain;Spectrin/alpha-actinin;WH-like_DNA-bd_sf		131950;226670;601282;612138;613723;616487			PS00019;PS00020;PS50002;PS50021	ACTININ_1;ACTININ_2;CH;SH3	Plectin	R-HSA-2022090;R-HSA-264870;R-HSA-446107		SM00033;SM00150;SM00250	CH;PLEC;SPEC	Homo sapiens	205	0	323.31	430740000000	4.15917	3.367e-05	27.0605	27.1433	27.1536	29.5974	30.2579	29.6373	28.2545	28.4795	27.8556
+	1.3911	-1.00355	Q53SS8;Q15365;F8VTZ0;H3BSP4;C9K0A2;F8WC71;C9IZV9;C9J7A9;C9JSA6;C9J5V4;Q7Z4Y9	Poly(rC)-binding protein 1	3086	PCBP1	Q53SS8;Q15365	AFAMIIDK;AITIAGVPQSVTECVK;CSDAAGYPHATHDLEGPPLDAYSIQGQHTISPLDLAK;ESTGAQVQVAGDMLPNSTER;EVGSIIGK;IANPVEGSSGR;IITLTGPTNAIFK;INISEGNCPER;LEEDINSSMTNSTAASRPPVTLR;LVVPATQCGSLIGK;QGANINEIR;QQSHFAMMHGGTGFAGIDSSSPEVK;QVTITGSAASISLAQYLINAR;VMTIPYQPMPASSPVICAGGQDR	ENSG00000090097.22;ENSG00000169564.7;ENSG00000197111.16	ENSP00000305556.5;ENSP00000417916.1;ENSP00000418312.1;ENSP00000418613.1;ENSP00000418997.1;ENSP00000419672.1;ENSP00000420008.2;ENSP00000448079.1;ENSP00000456795.1	ENST00000303577.7;ENST00000461544.2;ENST00000471308.5;ENST00000483411.5;ENST00000489595.6;ENST00000490063.5;ENST00000497653.5;ENST00000550192.5;ENST00000552980.6			PCBP1;PCBP2;PCBP4		1WVN;1ZTG;3VKE	C9IZV9_HUMAN;C9J5V4_HUMAN;C9J7A9_HUMAN;C9JSA6_HUMAN;C9K0A2_HUMAN;F8VTZ0_HUMAN;F8WC71_HUMAN;H3BSP4_HUMAN;PCBP1_HUMAN;Q53SS8_HUMAN;Q7Z4Y9_HUMAN	Color2 [A=255, R=169, G=169, B=169]	1	4	+	aromatic compound biosynthetic process;biological regulation;biosynthetic process;cellular aromatic compound metabolic process;cellular biosynthetic process;cellular metabolic process;cellular nitrogen compound biosynthetic process;cellular nitrogen compound metabolic process;cellular process;heterocycle biosynthetic process;heterocycle metabolic process;macromolecule biosynthetic process;macromolecule metabolic process;metabolic process;nitrogen compound metabolic process;nucleic acid metabolic process;nucleobase-containing compound biosynthetic process;nucleobase-containing compound metabolic process;organic cyclic compound biosynthetic process;organic cyclic compound metabolic process;organic substance biosynthetic process;organic substance metabolic process;positive regulation of biological process;positive regulation of biosynthetic process;positive regulation of cellular biosynthetic process;positive regulation of cellular metabolic process;positive regulation of cellular process;positive regulation of DNA-templated transcription;positive regulation of macromolecule biosynthetic process;positive regulation of macromolecule metabolic process;positive regulation of metabolic process;positive regulation of nitrogen compound metabolic process;positive regulation of nucleobase-containing compound metabolic process;positive regulation of RNA biosynthetic process;positive regulation of RNA metabolic process;positive regulation of transcription by RNA polymerase II;primary metabolic process;regulation of biological process;regulation of biosynthetic process;regulation of cellular biosynthetic process;regulation of cellular metabolic process;regulation of cellular process;regulation of DNA-templated transcription;regulation of gene expression;regulation of macromolecule biosynthetic process;regulation of macromolecule metabolic process;regulation of metabolic process;regulation of nitrogen compound metabolic process;regulation of nucleobase-containing compound metabolic process;regulation of primary metabolic process;regulation of RNA biosynthetic process;regulation of RNA metabolic process;regulation of transcription by RNA polymerase II;RNA biosynthetic process;RNA metabolic process;viral genome replication;viral process;viral RNA genome replication	binding;cadherin binding;cell adhesion molecule binding;DNA binding;DNA-binding transcription factor activity;DNA-binding transcription factor activity, RNA polymerase II-specific;mRNA binding;nucleic acid binding;organic cyclic compound binding;protein binding;RNA binding;sequence-specific DNA binding;sequence-specific single stranded DNA binding;single-stranded DNA binding;transcription regulator activity	cellular anatomical entity;cytoplasm;cytoplasmic ribonucleoprotein granule;cytosol;extracellular exosome;extracellular membrane-bounded organelle;extracellular organelle;extracellular vesicle;intracellular membrane-bounded organelle;intracellular non-membrane-bounded organelle;intracellular organelle;membrane;membrane-bounded organelle;non-membrane-bounded organelle;nuclear body;nuclear speck;nucleoplasm;nucleus;organelle;postsynaptic density;postsynaptic specialization;protein-containing complex;ribonucleoprotein complex;ribonucleoprotein granule;supramolecular complex;vesicle	biological regulation;biosynthetic process;cellular aromatic compound metabolic process;cellular nitrogen compound metabolic process;cellular process;heterocycle metabolic process;macromolecule biosynthetic process;macromolecule metabolic process;metabolic process;nitrogen compound metabolic process;nucleobase-containing compound metabolic process;primary metabolic process;regulation of biological process;regulation of DNA-templated transcription;regulation of metabolic process;RNA metabolic process;viral process	cellular anatomical entity;cytoplasm;cytosol;extracellular organelle;intracellular membrane-bounded organelle;intracellular non-membrane-bounded organelle;intracellular organelle;membrane;non-membrane-bounded organelle;nucleoplasm;nucleus;organelle;postsynaptic density;postsynaptic specialization;protein-containing complex;ribonucleoprotein complex;vesicle	Spliceosome	KH_1	ACEVEDO_LIVER_CANCER_DN;ACEVEDO_NORMAL_TISSUE_ADJACENT_TO_LIVER_TUMOR_DN;ASTON_MAJOR_DEPRESSIVE_DISORDER_DN;BAKKER_FOXO3_TARGETS_DN;BENPORATH_NANOG_TARGETS;BENPORATH_SOX2_TARGETS;BIDUS_METASTASIS_UP;BOUDOUKHA_BOUND_BY_IGF2BP2;BOYLAN_MULTIPLE_MYELOMA_PCA3_DN;BREDEMEYER_RAG_SIGNALING_NOT_VIA_ATM_DN;BYSTRYKH_HEMATOPOIESIS_STEM_CELL_QTL_TRANS;CAFFAREL_RESPONSE_TO_THC_24HR_5_DN;CHANDRAN_METASTASIS_TOP50_UP;CHANDRAN_METASTASIS_UP;CHARAFE_BREAST_CANCER_LUMINAL_VS_BASAL_UP;CHAUHAN_RESPONSE_TO_METHOXYESTRADIOL_DN;CUI_TCF21_TARGETS_2_UP;DOANE_RESPONSE_TO_ANDROGEN_DN;DOUGLAS_BMI1_TARGETS_UP;ENK_UV_RESPONSE_EPIDERMIS_DN;ENK_UV_RESPONSE_KERATINOCYTE_UP;FLECHNER_BIOPSY_KIDNEY_TRANSPLANT_REJECTED_VS_OK_DN;FLECHNER_PBL_KIDNEY_TRANSPLANT_REJECTED_VS_OK_DN;GRAESSMANN_APOPTOSIS_BY_DOXORUBICIN_DN;GUO_TARGETS_OF_IRS1_AND_IRS2;HADDAD_B_LYMPHOCYTE_PROGENITOR;HOLLEMAN_DAUNORUBICIN_ALL_DN;HOLLEMAN_DAUNORUBICIN_B_ALL_DN;HOLLEMAN_PREDNISOLONE_RESISTANCE_ALL_UP;HOLLEMAN_PREDNISOLONE_RESISTANCE_B_ALL_UP;HOUNKPE_HOUSEKEEPING_GENES;HSIAO_HOUSEKEEPING_GENES;JOHNSTONE_PARVB_TARGETS_3_UP;KEGG_SPLICEOSOME;KINSEY_TARGETS_OF_EWSR1_FLII_FUSION_UP;KOINUMA_TARGETS_OF_SMAD2_OR_SMAD3;KUMAR_TARGETS_OF_MLL_AF9_FUSION;LEE_NEURAL_CREST_STEM_CELL_UP;LEI_MYB_TARGETS;LI_WILMS_TUMOR_VS_FETAL_KIDNEY_1_DN;LIM_MAMMARY_STEM_CELL_UP;LOPEZ_MBD_TARGETS;LOPEZ_MESOTHELIOMA_SURVIVAL_UP;MARIADASON_RESPONSE_TO_CURCUMIN_SULINDAC_5;MARIADASON_RESPONSE_TO_CURCUMIN_SULINDAC_7;MARSON_BOUND_BY_FOXP3_UNSTIMULATED;MARTENS_TRETINOIN_RESPONSE_DN;MARTINEZ_RB1_AND_TP53_TARGETS_DN;MARTINEZ_RB1_TARGETS_DN;MARTINEZ_TP53_TARGETS_DN;MARTORIATI_MDM4_TARGETS_FETAL_LIVER_DN;MISSIAGLIA_REGULATED_BY_METHYLATION_DN;MONNIER_POSTRADIATION_TUMOR_ESCAPE_UP;PARENT_MTOR_SIGNALING_UP;PID_P53_DOWNSTREAM_PATHWAY;PUJANA_ATM_PCC_NETWORK;PUJANA_BRCA1_PCC_NETWORK;PURBEY_TARGETS_OF_CTBP1_AND_SATB1_UP;RAHMAN_TP53_TARGETS_PHOSPHORYLATED;REACTOME_CELL_CYCLE;REACTOME_CELL_CYCLE_CHECKPOINTS;REACTOME_DDX58_IFIH1_MEDIATED_INDUCTION_OF_INTERFERON_ALPHA_BETA;REACTOME_FOXO_MEDIATED_TRANSCRIPTION;REACTOME_FOXO_MEDIATED_TRANSCRIPTION_OF_CELL_CYCLE_GENES;REACTOME_G1_S_DNA_DAMAGE_CHECKPOINTS;REACTOME_INFECTIOUS_DISEASE;REACTOME_INNATE_IMMUNE_SYSTEM;REACTOME_METABOLISM_OF_RNA;REACTOME_MRNA_SPLICING;REACTOME_NEGATIVE_REGULATORS_OF_DDX58_IFIH1_SIGNALING;REACTOME_PROCESSING_OF_CAPPED_INTRON_CONTAINING_PRE_MRNA;REACTOME_RNA_POLYMERASE_II_TRANSCRIPTION;REACTOME_SARS_COV_1_ACTIVATES_MODULATES_INNATE_IMMUNE_RESPONSES;REACTOME_SARS_COV_1_HOST_INTERACTIONS;REACTOME_SARS_COV_1_INFECTION;REACTOME_SARS_COV_INFECTIONS;REACTOME_TP53_REGULATES_TRANSCRIPTION_OF_CELL_CYCLE_GENES;REACTOME_TP53_REGULATES_TRANSCRIPTION_OF_GENES_INVOLVED_IN_G1_CELL_CYCLE_ARREST;REACTOME_TRANSCRIPTIONAL_REGULATION_BY_TP53;REACTOME_VIRAL_INFECTION_PATHWAYS;RODRIGUES_THYROID_CARCINOMA_ANAPLASTIC_DN;RODRIGUES_THYROID_CARCINOMA_DN;RODRIGUES_THYROID_CARCINOMA_POORLY_DIFFERENTIATED_DN;RODWELL_AGING_KIDNEY_NO_BLOOD_DN;SANSOM_APC_TARGETS_REQUIRE_MYC;SMID_BREAST_CANCER_BASAL_DN;SPIELMAN_LYMPHOBLAST_EUROPEAN_VS_ASIAN_DN;THUM_SYSTOLIC_HEART_FAILURE_DN;WAKABAYASHI_ADIPOGENESIS_PPARG_RXRA_BOUND_36HR;WAKABAYASHI_ADIPOGENESIS_PPARG_RXRA_BOUND_8D;WANG_TUMOR_INVASIVENESS_UP;WP_FERROPTOSIS;WP_MODULATORS_OF_TCR_SIGNALING_AND_T_CELL_ACTIVATION;WP_MRNA_PROCESSING	3D-structure;Acetylation;Cytoplasm;Directproteinsequencing;DNA-binding;Isopeptidebond;Nucleus;Phosphoprotein;Proteomicsidentification;Referenceproteome;Repeat;Ribonucleoprotein;RNA-binding;Ublconjugation;ViralRNAreplication		GO:0006139;GO:0006355;GO:0006357;GO:0006725;GO:0006807;GO:0008152;GO:0009058;GO:0009059;GO:0009889;GO:0009891;GO:0009893;GO:0009987;GO:0010468;GO:0010556;GO:0010557;GO:0010604;GO:0016032;GO:0016070;GO:0018130;GO:0019079;GO:0019219;GO:0019222;GO:0019438;GO:0031323;GO:0031325;GO:0031326;GO:0031328;GO:0032774;GO:0034641;GO:0034654;GO:0039694;GO:0043170;GO:0044237;GO:0044238;GO:0044249;GO:0044271;GO:0045893;GO:0045935;GO:0045944;GO:0046483;GO:0048518;GO:0048522;GO:0050789;GO:0050794;GO:0051171;GO:0051173;GO:0051252;GO:0051254;GO:0060255;GO:0065007;GO:0071704;GO:0080090;GO:0090304;GO:1901360;GO:1901362;GO:1901576;GO:1902680;GO:2001141	GO:0000981;GO:0003676;GO:0003677;GO:0003697;GO:0003700;GO:0003723;GO:0003729;GO:0005488;GO:0005515;GO:0043565;GO:0045296;GO:0050839;GO:0097159;GO:0098847;GO:0140110	GO:0005634;GO:0005654;GO:0005737;GO:0005829;GO:0014069;GO:0016020;GO:0016604;GO:0016607;GO:0031982;GO:0032991;GO:0035770;GO:0036464;GO:0043226;GO:0043227;GO:0043228;GO:0043229;GO:0043230;GO:0043231;GO:0043232;GO:0065010;GO:0070062;GO:0099080;GO:0099572;GO:0110165;GO:1903561;GO:1990904	GO:0006139;GO:0006355;GO:0006725;GO:0006807;GO:0008152;GO:0009058;GO:0009059;GO:0009987;GO:0016032;GO:0016070;GO:0019222;GO:0034641;GO:0043170;GO:0044238;GO:0046483;GO:0050789;GO:0065007	GO:0005634;GO:0005654;GO:0005737;GO:0005829;GO:0014069;GO:0016020;GO:0031982;GO:0032991;GO:0043226;GO:0043228;GO:0043229;GO:0043230;GO:0043231;GO:0043232;GO:0099572;GO:0110165;GO:1990904	IPR004087;IPR004088;IPR036612	KH_dom;KH_dom_type_1;KH_dom_type_1_sf	ko03040	601209			PS50084	KH_TYPE_1	Poly(rC)-binding protein 1	R-HSA-72163;R-HSA-72203		SM00322	KH	Homo sapiens	14	0	95.052	69671000000	1.83973	0.00214349	29.1572	29.4103	29.3553	28.86	29.3828	29.4002	28.2845	28.6652	27.6826
+	2.12221	-0.461864	Q16629-4;Q16629;A0A0B4J1Z1;B4DEK2;C9JAB2;Q16629-3;Q16629-2;Q8NB80;F8WEA1;H7BZZ6	Serine/arginine-rich splicing factor 7	3114	SRSF7	Q16629-4;Q16629;A0A0B4J1Z1;B4DEK2;C9JAB2;Q16629-3;Q16629-2;Q8NB80	AFSYYGPLR;GHYAYDCHR;NPPGFAFVEFEDPR;NPPGFAFVEFEDPRDAEDAVR;RPFDPNDR;SRFDRPPAR;VELSTGMPR;VRVELSTGMPR;VYVGNLGTGAGK;VYVGNLGTGAGKGELER;YFQSPSR	ENSG00000115875.19	ENSP00000325905.6;ENSP00000386806.1;ENSP00000392300.1;ENSP00000398159.1;ENSP00000400246.1;ENSP00000402264.2;ENSP00000402544.1;ENSP00000408868.1;ENSP00000416516.2	ENST00000313117.11;ENST00000409276.5;ENST00000415527.1;ENST00000425778.5;ENST00000425941.6;ENST00000431066.5;ENST00000443213.5;ENST00000446327.6;ENST00000452806.5			SRSF7		2HVZ	A0A0B4J1Z1_HUMAN;B4DEK2_HUMAN;C9JAB2_HUMAN;F8WEA1_HUMAN;H7BZZ6_HUMAN;Q8NB80_HUMAN;SRSF7_HUMAN	Color2 [A=255, R=169, G=169, B=169]	1	4	+	biological regulation;cellular aromatic compound metabolic process;cellular metabolic process;cellular nitrogen compound metabolic process;cellular process;cellular response to chemical stimulus;cellular response to cytokine stimulus;cellular response to leukemia inhibitory factor;cellular response to organic substance;cellular response to stimulus;establishment of localization;establishment of RNA localization;heterocycle metabolic process;localization;macromolecule metabolic process;metabolic process;mRNA metabolic process;mRNA processing;mRNA splicing, via spliceosome;mRNA transport;negative regulation of biological process;negative regulation of biosynthetic process;negative regulation of cellular biosynthetic process;negative regulation of cellular metabolic process;negative regulation of cellular process;negative regulation of gene expression;negative regulation of macromolecule biosynthetic process;negative regulation of macromolecule metabolic process;negative regulation of metabolic process;negative regulation of mRNA metabolic process;negative regulation of mRNA processing;negative regulation of mRNA splicing, via spliceosome;negative regulation of nitrogen compound metabolic process;negative regulation of nucleobase-containing compound metabolic process;negative regulation of RNA metabolic process;negative regulation of RNA splicing;nitrogen compound metabolic process;nitrogen compound transport;nucleic acid metabolic process;nucleic acid transport;nucleobase-containing compound metabolic process;nucleobase-containing compound transport;organic cyclic compound metabolic process;organic substance metabolic process;organic substance transport;primary metabolic process;regulation of biological process;regulation of biosynthetic process;regulation of cellular biosynthetic process;regulation of cellular metabolic process;regulation of cellular process;regulation of gene expression;regulation of macromolecule biosynthetic process;regulation of macromolecule metabolic process;regulation of metabolic process;regulation of mRNA metabolic process;regulation of mRNA processing;regulation of mRNA splicing, via spliceosome;regulation of nitrogen compound metabolic process;regulation of nucleobase-containing compound metabolic process;regulation of primary metabolic process;regulation of RNA metabolic process;regulation of RNA splicing;response to chemical;response to cytokine;response to leukemia inhibitory factor;response to organic substance;response to stimulus;RNA metabolic process;RNA processing;RNA splicing;RNA splicing, via transesterification reactions;RNA splicing, via transesterification reactions with bulged adenosine as nucleophile;RNA transport;transport	binding;cation binding;ion binding;metal ion binding;mRNA binding;nucleic acid binding;organic cyclic compound binding;protein binding;protein domain specific binding;RNA binding;transition metal ion binding;zinc ion binding	cellular anatomical entity;cytoplasm;extracellular exosome;extracellular membrane-bounded organelle;extracellular organelle;extracellular vesicle;intracellular membrane-bounded organelle;intracellular organelle;membrane-bounded organelle;nuclear body;nuclear speck;nucleoplasm;nucleus;organelle;vesicle	biological regulation;cellular aromatic compound metabolic process;cellular nitrogen compound metabolic process;cellular process;establishment of localization;heterocycle metabolic process;localization;macromolecule metabolic process;metabolic process;mRNA metabolic process;mRNA processing;nitrogen compound metabolic process;nucleobase-containing compound metabolic process;nucleobase-containing compound transport;primary metabolic process;regulation of biological process;regulation of metabolic process;response to chemical;response to stimulus;RNA metabolic process;RNA processing;RNA splicing;RNA splicing, via transesterification reactions;transport	cellular anatomical entity;cytoplasm;extracellular organelle;intracellular membrane-bounded organelle;intracellular organelle;nucleoplasm;nucleus;organelle;vesicle	Spliceosome	RRM_1;zf-CCHC	BASAKI_YBX1_TARGETS_DN;BENPORATH_CYCLING_GENES;BENPORATH_ES_1;BENPORATH_MYC_MAX_TARGETS;BENPORATH_SOX2_TARGETS;BHATTACHARYA_EMBRYONIC_STEM_CELL;BILBAN_B_CLL_LPL_DN;BILD_E2F3_ONCOGENIC_SIGNATURE;BLUM_RESPONSE_TO_SALIRASIB_DN;BOQUEST_STEM_CELL_CULTURED_VS_FRESH_UP;BROWN_MYELOID_CELL_DEVELOPMENT_DN;BUYTAERT_PHOTODYNAMIC_THERAPY_STRESS_DN;CAFFAREL_RESPONSE_TO_THC_8HR_5_DN;CAIRO_LIVER_DEVELOPMENT_UP;CEBALLOS_TARGETS_OF_TP53_AND_MYC_UP;CREIGHTON_ENDOCRINE_THERAPY_RESISTANCE_4;DACOSTA_UV_RESPONSE_VIA_ERCC3_COMMON_DN;DACOSTA_UV_RESPONSE_VIA_ERCC3_DN;DANG_BOUND_BY_MYC;DANG_MYC_TARGETS_UP;DANG_REGULATED_BY_MYC_UP;DODD_NASOPHARYNGEAL_CARCINOMA_DN;ENK_UV_RESPONSE_EPIDERMIS_UP;FEVR_CTNNB1_TARGETS_DN;FISCHER_DREAM_TARGETS;GRAESSMANN_APOPTOSIS_BY_DOXORUBICIN_DN;GRAESSMANN_RESPONSE_TO_MC_AND_DOXORUBICIN_DN;GROSS_HYPOXIA_VIA_ELK3_AND_HIF1A_DN;GROSS_HYPOXIA_VIA_ELK3_UP;GROSS_HYPOXIA_VIA_HIF1A_UP;GUO_HEX_TARGETS_UP;HELLER_HDAC_TARGETS_DN;HELLER_HDAC_TARGETS_SILENCED_BY_METHYLATION_DN;JINESH_BLEBBISHIELD_TRANSFORMED_STEM_CELL_SPHERES_UP;JINESH_BLEBBISHIELD_VS_LIVE_CONTROL_DN;KEGG_MEDICUS_REFERENCE_NUCLEAR_EXPORT_OF_MRNA;KEGG_SPLICEOSOME;KENNY_CTNNB1_TARGETS_UP;KIM_WT1_TARGETS_12HR_DN;KOBAYASHI_EGFR_SIGNALING_24HR_DN;KONG_E2F3_TARGETS;KRIEG_KDM3A_TARGETS_NOT_HYPOXIA;KYNG_WERNER_SYNDROM_AND_NORMAL_AGING_UP;LEE_BMP2_TARGETS_DN;LEE_DIFFERENTIATING_T_LYMPHOCYTE;MALONEY_RESPONSE_TO_17AAG_DN;MANNE_COVID19_NONICU_VS_HEALTHY_DONOR_PLATELETS_UP;MARTENS_TRETINOIN_RESPONSE_DN;MAYBURD_RESPONSE_TO_L663536_DN;ONKEN_UVEAL_MELANOMA_UP;PANGAS_TUMOR_SUPPRESSION_BY_SMAD1_AND_SMAD5_DN;PECE_MAMMARY_STEM_CELL_DN;REACTOME_METABOLISM_OF_RNA;REACTOME_MRNA_SPLICING;REACTOME_MRNA_SPLICING_MINOR_PATHWAY;REACTOME_PROCESSING_OF_CAPPED_INTRON_CONTAINING_PRE_MRNA;REACTOME_RNA_POLYMERASE_II_TRANSCRIPTION;REACTOME_RNA_POLYMERASE_II_TRANSCRIPTION_TERMINATION;REACTOME_TRANSPORT_OF_MATURE_TRANSCRIPT_TO_CYTOPLASM;REN_ALVEOLAR_RHABDOMYOSARCOMA_UP;RICKMAN_TUMOR_DIFFERENTIATED_WELL_VS_MODERATELY_UP;RICKMAN_TUMOR_DIFFERENTIATED_WELL_VS_POORLY_UP;SANA_TNF_SIGNALING_DN;TIEN_INTESTINE_PROBIOTICS_24HR_UP;VANTVEER_BREAST_CANCER_ESR1_DN;WANG_TUMOR_INVASIVENESS_UP;WEI_MYCN_TARGETS_WITH_E_BOX;WHITFIELD_CELL_CYCLE_G1_S;WP_MRNA_PROCESSING;XU_HGF_SIGNALING_NOT_VIA_AKT1_48HR_DN;YAO_TEMPORAL_RESPONSE_TO_PROGESTERONE_CLUSTER_2;ZHAN_LATE_DIFFERENTIATION_GENES_UP;ZHAN_V2_LATE_DIFFERENTIATION_GENES;ZHU_CMV_24_HR_UP;ZHU_CMV_ALL_UP	3D-structure;Acetylation;Alternativesplicing;Cytoplasm;Directproteinsequencing;Isopeptidebond;Metal-binding;mRNAprocessing;mRNAsplicing;mRNAtransport;Nucleus;Phosphoprotein;Proteomicsidentification;Referenceproteome;Repeat;Repressor;RNA-binding;Transport;Ublconjugation;Zinc;Zinc-finger	12S U11 snRNP;Spliceosome	GO:0000375;GO:0000377;GO:0000398;GO:0006139;GO:0006396;GO:0006397;GO:0006725;GO:0006807;GO:0006810;GO:0008152;GO:0008380;GO:0009889;GO:0009890;GO:0009892;GO:0009987;GO:0010033;GO:0010468;GO:0010556;GO:0010558;GO:0010605;GO:0010629;GO:0015931;GO:0016070;GO:0016071;GO:0019219;GO:0019222;GO:0031323;GO:0031324;GO:0031326;GO:0031327;GO:0033119;GO:0034097;GO:0034641;GO:0042221;GO:0043170;GO:0043484;GO:0044237;GO:0044238;GO:0045934;GO:0046483;GO:0048024;GO:0048025;GO:0048519;GO:0048523;GO:0050657;GO:0050658;GO:0050684;GO:0050686;GO:0050789;GO:0050794;GO:0050896;GO:0051028;GO:0051171;GO:0051172;GO:0051179;GO:0051234;GO:0051236;GO:0051252;GO:0051253;GO:0051716;GO:0060255;GO:0065007;GO:0070887;GO:0071310;GO:0071345;GO:0071702;GO:0071704;GO:0071705;GO:0080090;GO:0090304;GO:1901360;GO:1903311;GO:1903312;GO:1990823;GO:1990830	GO:0003676;GO:0003723;GO:0003729;GO:0005488;GO:0005515;GO:0008270;GO:0019904;GO:0043167;GO:0043169;GO:0046872;GO:0046914;GO:0097159	GO:0005634;GO:0005654;GO:0005737;GO:0016604;GO:0016607;GO:0031982;GO:0043226;GO:0043227;GO:0043229;GO:0043230;GO:0043231;GO:0065010;GO:0070062;GO:0110165;GO:1903561	GO:0000375;GO:0006139;GO:0006396;GO:0006397;GO:0006725;GO:0006807;GO:0006810;GO:0008152;GO:0008380;GO:0009987;GO:0015931;GO:0016070;GO:0016071;GO:0019222;GO:0034641;GO:0042221;GO:0043170;GO:0044238;GO:0046483;GO:0050789;GO:0050896;GO:0051179;GO:0051234;GO:0065007	GO:0005634;GO:0005654;GO:0005737;GO:0031982;GO:0043226;GO:0043229;GO:0043230;GO:0043231;GO:0110165	IPR000504;IPR001878;IPR012677;IPR034651;IPR035979;IPR036875	Nucleotide-bd_a/b_plait_sf;RBD_domain_sf;RRM_dom;SRSF7_RRM;Znf_CCHC;Znf_CCHC_sf	ko03040	600572			PS50102;PS50158	RRM;ZF_CCHC	Serine/arginine-rich splicing factor 7	R-HSA-159236;R-HSA-72163;R-HSA-72165;R-HSA-72187;R-HSA-72203;R-HSA-73856		SM00360	RRM	Homo sapiens	11	0	182.77	112940000000	2.54134	0.000463029	29.2871	29.7579	29.7288	30.381	30.6064	30.412	30.1021	30.0162	29.8954
+	2.08235	-0.781509	Q1KMD3;H3BQZ7	Heterogeneous nuclear ribonucleoprotein U-like protein 2	3125	HNRNPUL2	Q1KMD3;H3BQZ7	ALLPHVLCK;ANFSLPEK;ANFSLPEKCDYMDEVTYGELEKEEAQPIVTK;CDYMDEVTYGELEK;CDYMDEVTYGELEKEEAQPIVTK;DLLVQQASQCLSK;DWQSYYYHHPQDR;EEAQPIVTK;EEPFFPPPEEFVFIHAVPVEER;EGCTEVSLLR;EVEGDDVPESIMLEMK;FPTLWSGAR;GLEEPEMDPK;KEVEGDDVPESIMLEMK;KVVVVVPNEEDWK;KVVVVVPNEEDWKK;LLPPSEK;LQEALDAEMLEDEAGGGGAGPGGACK;LVQIASR;NCVVELNFGQK;NFILDQCNVYNSGQR;NGEDLGVAFWISK;NYYGYQGYR;PQLGEDEFSYGFDGR;SGDETPGSEVPGDK;SGDETPGSEVPGDKAAEEQGDDQDSEK;TIEECEVILMVGLPGSGK;VGWSVDFSR;VTQNLPMK;VTQNLPMKEGCTEVSLLR;VVVVVPNEEDWK;VVVVVPNEEDWKK;YGGQPLFSEK;YNVLGAETVLNQMR	ENSG00000214753.4;ENSG00000234857.2	ENSP00000301785.5;ENSP00000456010.1	ENST00000301785.7;ENST00000403734.2			HNRNPUL2;HNRNPUL2-BSCL2			H3BQZ7_HUMAN;HNRL2_HUMAN	Color2 [A=255, R=169, G=169, B=169]	1	4	+		binding;nucleic acid binding;organic cyclic compound binding;RNA binding	cell junction;cellular anatomical entity;intracellular membrane-bounded organelle;intracellular organelle;membrane;membrane-bounded organelle;nucleoplasm;nucleus;organelle;synapse		cell junction;cellular anatomical entity;intracellular membrane-bounded organelle;intracellular organelle;membrane;nucleoplasm;nucleus;organelle;synapse		AAA_33;SAP;SPRY	BYSTRYKH_HEMATOPOIESIS_STEM_CELL_QTL_TRANS;CASORELLI_ACUTE_PROMYELOCYTIC_LEUKEMIA_DN;CORONEL_RFX7_DIRECT_TARGETS_UP;HOUNKPE_HOUSEKEEPING_GENES;HU_GENOTOXIN_ACTION_DIRECT_VS_INDIRECT_24HR;RICKMAN_METASTASIS_UP	Directproteinsequencing;Methylation;Nucleus;Phosphoprotein;Referenceproteome			GO:0003676;GO:0003723;GO:0005488;GO:0097159	GO:0005634;GO:0005654;GO:0016020;GO:0030054;GO:0043226;GO:0043227;GO:0043229;GO:0043231;GO:0045202;GO:0110165		GO:0005634;GO:0005654;GO:0016020;GO:0030054;GO:0043226;GO:0043229;GO:0043231;GO:0045202;GO:0110165	IPR001870;IPR003034;IPR003877;IPR013320;IPR027417;IPR035778;IPR036361;IPR043136	B30.2/SPRY;B30.2/SPRY_sf;ConA-like_dom_sf;P-loop_NTPase;SAP_dom;SAP_dom_sf;SPRY_dom;SPRY_hnRNP_U					PS50188;PS50800	B302_SPRY;SAP	Heterogeneous nuclear ribonucleoprotein U-like protein 2			SM00449;SM00513	SAP;SPRY	Homo sapiens	34	0	323.31	317510000000	4.07428	3.04878e-05	29.5499	29.6644	29.7448	31.2447	31.2856	31.2038	30.5686	30.6703	30.1506
+	1.71262	4.29265	Q4LE33;P24821;A7MBN2;E9PC84;P24821-3;D3YHM4;A0A994J7R0;B4E1W8;A0A994J4S6;Q6MZI1;A0A994J7R4	Tenascin	3144	TNC variant protein	Q4LE33;P24821;A7MBN2;E9PC84;P24821-3;D3YHM4	AAIDSYR;AATHYTITIR;ACGCAAAPDVK;AEIVTEAEPEVDNLLVSDATPDGFR;APTAQVESFR;ASTEQAPELENLTVTEVGWDGLR;AVDIPGLEAATPYR;AVDIPGLK;AYAAGFGDR;CECDDGFTGADCGELK;CIDGQCICDDGFTGEDCSQLACPSDCNDQGK;CVCEQGFK;CVDGQCICHEGFTGLDCGQHSCPSDCNNLGQCVSGR;CVENECVCDEGFTGEDCSELICPNDCFDR;DHGETAFAVYDK;DLAPPSEPSESFQEHTVDGENQIVFTHR;DLTATEVQSETALLTWRPPR;DTDSAITNCALSYK;DVTDTTALITWFK;EDKESNPATINAATELDTPK;EEFWLGLDNLNK;ELEPGVEYFIR;ENFYQNWK;EQCTAGAGCCLQPATGR;ESNPATINAATELDTPK;ETFTTGLDAPR;EVIVGPDTTSYSLADLSPSTHYTAK;FTTDLDSPR;GHEHSIQFAEMK;GLCVDGQCVCEDGFTGPDCAELSCPNDCHGR;GLEPGQEYNVLLTAEK;GYDCSDMSCPNDCHQHGR;IQALNGPLR;ITAQGQYELR;ITYVPITGGTPSMVTVDGTK;LDAPSQIEVK;LEELENLVSSLR;LLDPQEFTLSGTQR;LPVGSQCSVDLESASGEK;PGTEYGIGVSAVK;QSEPLEITLLAPER;QTGLAPGQEYEISLHIVK;SFSTFDK;SFSTFDKDTDSAITNCALSYK;SMEIPGLR;SQTVSAIATTAMGSPK;STDLPGLK;TPVLSAEASTAK;TTLTGLRPGTEYGIGVSAVK;TVSGNTVEYALTDLEPATEYTLR;VATYLPAPEGLK;VEGYSGTAGDSMAYHNGR;VFAILENK;VFAILENKK;VPGDQTSTIIR;VSIYGVIR;VSQTDNSITLEWR;YAPISGGDHAEVDVPK	ENSG00000041982.17	ENSP00000265131.4;ENSP00000411406.2;ENSP00000443478.1;ENSP00000516083.1;ENSP00000516084.1;ENSP00000516088.1	ENST00000350763.9;ENST00000423613.6;ENST00000481475.1;ENST00000537320.6;ENST00000705190.1;ENST00000705191.1			DKFZp686B15117;TNC;TNC variant protein		1TEN;2RB8;2RBL;5R5T;5R5U;5R5V;5R5W;5R5X;5R5Y;5R5Z;5R60;5R61;5R62;5R63;6BRB;6QNV;8FN8;8FNB	A0A994J4S6_HUMAN;A0A994J7R0_HUMAN;A0A994J7R4_HUMAN;A7MBN2_HUMAN;B4E1W8_HUMAN;D3YHM4_HUMAN;E9PC84_HUMAN;Q4LE33_HUMAN;Q6MZI1_HUMAN;TENA_HUMAN	Color2 [A=255, R=169, G=169, B=169]	1	4	+	anatomical structure development;anatomical structure morphogenesis;animal organ morphogenesis;axis elongation;axon development;axon regeneration;biological regulation;branch elongation of an epithelium;bud outgrowth involved in lung branching;cell adhesion;cell communication;cell differentiation;cell junction organization;cell projection organization;cell-cell signaling;cellular component organization;cellular component organization or biogenesis;cellular developmental process;cellular process;cellular response to alcohol;cellular response to chemical stimulus;cellular response to endogenous stimulus;cellular response to external stimulus;cellular response to extracellular stimulus;cellular response to hormone stimulus;cellular response to ketone;cellular response to lipid;cellular response to nutrient;cellular response to nutrient levels;cellular response to organic cyclic compound;cellular response to organic substance;cellular response to oxygen-containing compound;cellular response to prostaglandin D stimulus;cellular response to prostaglandin stimulus;cellular response to retinoic acid;cellular response to stimulus;cellular response to stress;cellular response to vitamin;cellular response to vitamin D;developmental growth;developmental growth involved in morphogenesis;developmental process;developmental process involved in reproduction;growth;mesenchymal-epithelial cell signaling;mesenchymal-epithelial cell signaling involved in prostate gland development;morphogenesis of an epithelium;negative regulation of biological process;negative regulation of cell adhesion;negative regulation of cellular process;neuromuscular junction development;neuron projection development;neuron projection regeneration;odontogenesis;odontogenesis of dentin-containing tooth;osteoblast differentiation;peripheral nervous system axon regeneration;plasma membrane bounded cell projection organization;positive regulation of biological process;positive regulation of biosynthetic process;positive regulation of cell population proliferation;positive regulation of cellular biosynthetic process;positive regulation of cellular metabolic process;positive regulation of cellular process;positive regulation of gene expression;positive regulation of macromolecule biosynthetic process;positive regulation of macromolecule metabolic process;positive regulation of metabolic process;prostate gland epithelium morphogenesis;regeneration;regulation of biological process;regulation of biosynthetic process;regulation of cell adhesion;regulation of cell growth;regulation of cell migration;regulation of cell motility;regulation of cell population proliferation;regulation of cellular biosynthetic process;regulation of cellular component organization;regulation of cellular metabolic process;regulation of cellular process;regulation of defense response;regulation of gene expression;regulation of growth;regulation of inflammatory response;regulation of locomotion;regulation of macromolecule biosynthetic process;regulation of macromolecule metabolic process;regulation of metabolic process;regulation of response to external stimulus;regulation of response to stimulus;regulation of response to stress;reproductive process;response to abiotic stimulus;response to alcohol;response to axon injury;response to chemical;response to endogenous stimulus;response to ethanol;response to external stimulus;response to extracellular stimulus;response to fibroblast growth factor;response to growth factor;response to hormone;response to ketone;response to lipid;response to mechanical stimulus;response to nutrient;response to nutrient levels;response to organic cyclic compound;response to organic substance;response to oxygen-containing compound;response to prostaglandin;response to prostaglandin D;response to retinoic acid;response to stimulus;response to stress;response to vitamin;response to vitamin D;response to wounding;signaling;synapse organization;tissue morphogenesis	binding;carbohydrate derivative binding;extracellular matrix structural constituent;protein binding;proteoglycan binding;structural molecule activity;syndecan binding	anchoring junction;basement membrane;cell junction;cell-substrate junction;cellular anatomical entity;collagen-containing extracellular matrix;endoplasmic reticulum lumen;external encapsulating structure;extracellular matrix;extracellular region;extracellular space;focal adhesion;interstitial matrix;intracellular organelle lumen;membrane;membrane-enclosed lumen;organelle lumen;perisynaptic extracellular matrix;protein complex involved in cell adhesion;protein complex involved in cell-matrix adhesion;protein-containing complex;tenascin complex	anatomical structure development;biological regulation;cell adhesion;cell communication;cell differentiation;cell junction organization;cell-cell signaling;cellular component organization;cellular component organization or biogenesis;cellular process;developmental process;growth;regulation of biological process;regulation of metabolic process;reproductive process;response to abiotic stimulus;response to chemical;response to endogenous stimulus;response to external stimulus;response to stimulus;response to stress;signaling;synapse organization	cell junction;cellular anatomical entity;external encapsulating structure;extracellular matrix;extracellular region;extracellular space;membrane;organelle lumen;perisynaptic extracellular matrix;protein-containing complex	ECM-receptor interaction;Focal adhesion	EGF_2;EGF_Tenascin;Fibrinogen_C;fn3	AMIT_SERUM_RESPONSE_60_MCF10A;AZARE_NEOPLASTIC_TRANSFORMATION_BY_STAT3_UP;AZARE_STAT3_TARGETS;BEGUM_TARGETS_OF_PAX3_FOXO1_FUSION_DN;BENPORATH_NANOG_TARGETS;BENPORATH_NOS_TARGETS;BENPORATH_OCT4_TARGETS;BENPORATH_SOX2_TARGETS;BERENJENO_TRANSFORMED_BY_RHOA_REVERSIBLY_DN;BERENJENO_TRANSFORMED_BY_RHOA_UP;BHAT_ESR1_TARGETS_VIA_AKT1_DN;BILD_E2F3_ONCOGENIC_SIGNATURE;BLALOCK_ALZHEIMERS_DISEASE_INCIPIENT_UP;BLALOCK_ALZHEIMERS_DISEASE_UP;BLANCO_MELO_RESPIRATORY_SYNCYTIAL_VIRUS_INFECTION_A594_CELLS_UP;BOQUEST_STEM_CELL_UP;BRUINS_UVC_RESPONSE_LATE;BRUINS_UVC_RESPONSE_VIA_TP53_GROUP_A;CARRILLOREIXACH_HEPATOBLASTOMA_VS_NORMAL_HYPOMETHYLATED_AND_UP;CHEN_METABOLIC_SYNDROM_NETWORK;CHIARADONNA_NEOPLASTIC_TRANSFORMATION_CDC25_UP;CHIARADONNA_NEOPLASTIC_TRANSFORMATION_KRAS_CDC25_DN;CLASPER_LYMPHATIC_VESSELS_DURING_METASTASIS_UP;CROMER_TUMORIGENESIS_UP;DASU_IL6_SIGNALING_SCAR_UP;DELYS_THYROID_CANCER_UP;DI_MARTINO_MATRISOME_HIGHLY_PROLIFERATIVE_HNSCC;DI_MARTINO_MATRISOME_HIGHLY_PROLIFERATIVE_HNSCC_TUMOR_CELL_DERIVED;DOANE_RESPONSE_TO_ANDROGEN_DN;ENK_UV_RESPONSE_EPIDERMIS_UP;ENK_UV_RESPONSE_KERATINOCYTE_DN;FOSTER_TOLERANT_MACROPHAGE_DN;FULCHER_INFLAMMATORY_RESPONSE_LECTIN_VS_LPS_UP;GALIE_TUMOR_STEMNESS_GENES;GOBERT_CORE_OLIGODENDROCYTE_DIFFERENTIATION;GOTZMANN_EPITHELIAL_TO_MESENCHYMAL_TRANSITION_UP;GROSS_HYPOXIA_VIA_ELK3_AND_HIF1A_UP;GROSS_HYPOXIA_VIA_ELK3_DN;GU_PDEF_TARGETS_UP;HAN_JNK_SINGALING_UP;HAN_SATB1_TARGETS_DN;HEBERT_MATRISOME_TNBC_LIVER_METASTASIS;HINATA_NFKB_TARGETS_KERATINOCYTE_UP;HOLLERN_MICROACINAR_BREAST_TUMOR_DN;HUANG_FOXA2_TARGETS_DN;JECHLINGER_EPITHELIAL_TO_MESENCHYMAL_TRANSITION_UP;JOHNSTONE_PARVB_TARGETS_1_DN;KANG_IMMORTALIZED_BY_TERT_UP;KEGG_ECM_RECEPTOR_INTERACTION;KEGG_FOCAL_ADHESION;KINSEY_TARGETS_OF_EWSR1_FLII_FUSION_DN;KOINUMA_TARGETS_OF_SMAD2_OR_SMAD3;LE_EGR2_TARGETS_UP;LEE_AGING_CEREBELLUM_DN;LEE_LIVER_CANCER_HEPATOBLAST;LEIN_CEREBELLUM_MARKERS;LINDGREN_BLADDER_CANCER_CLUSTER_1_DN;LINDGREN_BLADDER_CANCER_CLUSTER_2B;LINDSTEDT_DENDRITIC_CELL_MATURATION_A;LIU_VAV3_PROSTATE_CARCINOGENESIS_UP;LOPEZ_MBD_TARGETS;MARTORIATI_MDM4_TARGETS_FETAL_LIVER_DN;MCBRYAN_PUBERTAL_BREAST_3_4WK_UP;MCBRYAN_PUBERTAL_BREAST_4_5WK_UP;MCBRYAN_PUBERTAL_BREAST_6_7WK_DN;MCBRYAN_PUBERTAL_TGFB1_TARGETS_UP;MCDOWELL_ACUTE_LUNG_INJURY_UP;MISHRA_CARCINOMA_ASSOCIATED_FIBROBLAST_UP;MODY_HIPPOCAMPUS_NEONATAL;MOHANKUMAR_HOXA1_TARGETS_DN;MULLIGHAN_NPM1_MUTATED_SIGNATURE_1_UP;MULLIGHAN_NPM1_SIGNATURE_3_UP;NABA_CORE_MATRISOME;NABA_ECM_GLYCOPROTEINS;NABA_MATRISOME;NABA_MATRISOME_HGSOC_OMENTAL_METASTASIS;NAISHIRO_CTNNB1_TARGETS_WITH_LEF1_MOTIF;NAKAYAMA_SOFT_TISSUE_TUMORS_PCA2_UP;NUYTTEN_EZH2_TARGETS_UP;PHONG_TNF_RESPONSE_VIA_P38_PARTIAL;PICCALUGA_ANGIOIMMUNOBLASTIC_LYMPHOMA_UP;PID_INTEGRIN_A9B1_PATHWAY;PID_INTEGRIN1_PATHWAY;PID_INTEGRIN3_PATHWAY;PID_SYNDECAN_4_PATHWAY;PLASARI_TGFB1_TARGETS_10HR_UP;POOLA_INVASIVE_BREAST_CANCER_UP;REACTOME_ECM_PROTEOGLYCANS;REACTOME_EXTRACELLULAR_MATRIX_ORGANIZATION;REACTOME_INTEGRIN_CELL_SURFACE_INTERACTIONS;REACTOME_NON_INTEGRIN_MEMBRANE_ECM_INTERACTIONS;REACTOME_POST_TRANSLATIONAL_PROTEIN_MODIFICATION;REACTOME_REGULATION_OF_INSULIN_LIKE_GROWTH_FACTOR_IGF_TRANSPORT_AND_UPTAKE_BY_INSULIN_LIKE_GROWTH_FACTOR_BINDING_PROTEINS_IGFBPS;REACTOME_SYNDECAN_INTERACTIONS;RICKMAN_HEAD_AND_NECK_CANCER_C;RIGGI_EWING_SARCOMA_PROGENITOR_UP;RIZKI_TUMOR_INVASIVENESS_3D_UP;RODRIGUES_THYROID_CARCINOMA_ANAPLASTIC_UP;RODWELL_AGING_KIDNEY_NO_BLOOD_UP;RODWELL_AGING_KIDNEY_UP;SCHRAETS_MLL_TARGETS_UP;SENGUPTA_NASOPHARYNGEAL_CARCINOMA_WITH_LMP1_UP;SESTO_RESPONSE_TO_UV_C6;SMID_BREAST_CANCER_LUMINAL_B_DN;SMITH_TERT_TARGETS_UP;SUNG_METASTASIS_STROMA_UP;TARTE_PLASMA_CELL_VS_PLASMABLAST_UP;TAVAZOIE_METASTASIS;TURASHVILI_BREAST_DUCTAL_CARCINOMA_VS_DUCTAL_NORMAL_DN;VERRECCHIA_DELAYED_RESPONSE_TO_TGFB1;VERRECCHIA_RESPONSE_TO_TGFB1_C4;WONG_ADULT_TISSUE_STEM_MODULE;WP_AMPLIFICATION_AND_EXPANSION_OF_ONCOGENIC_PATHWAYS_AS_METASTATIC_TRAITS;WP_BURN_WOUND_HEALING;WP_CELL_LINEAGE_MAP_FOR_NEURONAL_DIFFERENTIATION;WP_FOCAL_ADHESION;WP_FOCAL_ADHESION_PI3K_AKT_MTOR_SIGNALING_PATHWAY;WP_MARKERS_OF_KIDNEY_CELL_LINEAGE;WP_PI3K_AKT_SIGNALING_PATHWAY;WP_TGF_BETA_SIGNALING_IN_THYROID_CELLS_FOR_EPITHELIAL_MESENCHYMAL_TRANSITION;WP_TGF_BETA_SIGNALING_PATHWAY;YORDY_RECIPROCAL_REGULATION_BY_ETS1_AND_SP100_DN;YOSHIMURA_MAPK8_TARGETS_UP;ZWANG_CLASS_1_TRANSIENTLY_INDUCED_BY_EGF	3D-structure;Alternativesplicing;Celladhesion;Coiledcoil;Deafness;Directproteinsequencing;Diseasevariant;Disulfidebond;EGF-likedomain;Extracellularmatrix;Glycoprotein;Non-syndromicdeafness;Phosphoprotein;Proteoglycan;Proteomicsidentification;Referenceproteome;Repeat;Secreted;Signal	ITGA9-ITGB1-TNC complex	GO:0001558;GO:0001649;GO:0002009;GO:0003006;GO:0003401;GO:0006950;GO:0007154;GO:0007155;GO:0007162;GO:0007267;GO:0007528;GO:0007584;GO:0008284;GO:0009605;GO:0009611;GO:0009612;GO:0009628;GO:0009653;GO:0009719;GO:0009725;GO:0009887;GO:0009889;GO:0009891;GO:0009893;GO:0009987;GO:0009991;GO:0010033;GO:0010468;GO:0010556;GO:0010557;GO:0010604;GO:0010628;GO:0014012;GO:0014070;GO:0016043;GO:0019222;GO:0022414;GO:0023052;GO:0030030;GO:0030154;GO:0030155;GO:0030334;GO:0031099;GO:0031102;GO:0031103;GO:0031175;GO:0031323;GO:0031325;GO:0031326;GO:0031328;GO:0031347;GO:0031667;GO:0031668;GO:0031669;GO:0031670;GO:0032101;GO:0032502;GO:0032526;GO:0032870;GO:0033273;GO:0033280;GO:0033554;GO:0033993;GO:0034330;GO:0034694;GO:0040007;GO:0040008;GO:0040012;GO:0042127;GO:0042221;GO:0042475;GO:0042476;GO:0045471;GO:0048518;GO:0048519;GO:0048522;GO:0048523;GO:0048583;GO:0048589;GO:0048678;GO:0048729;GO:0048856;GO:0048869;GO:0050727;GO:0050789;GO:0050794;GO:0050808;GO:0050896;GO:0051128;GO:0051716;GO:0060255;GO:0060447;GO:0060560;GO:0060602;GO:0060638;GO:0060739;GO:0060740;GO:0061564;GO:0065007;GO:0070848;GO:0070887;GO:0071295;GO:0071300;GO:0071305;GO:0071310;GO:0071379;GO:0071396;GO:0071407;GO:0071495;GO:0071496;GO:0071774;GO:0071798;GO:0071799;GO:0071840;GO:0080134;GO:0097305;GO:0097306;GO:0120036;GO:1901654;GO:1901655;GO:1901700;GO:1901701;GO:2000145	GO:0005198;GO:0005201;GO:0005488;GO:0005515;GO:0043394;GO:0045545;GO:0097367	GO:0005576;GO:0005604;GO:0005614;GO:0005615;GO:0005788;GO:0005925;GO:0016020;GO:0030054;GO:0030055;GO:0030312;GO:0031012;GO:0031974;GO:0032991;GO:0043233;GO:0062023;GO:0070013;GO:0070161;GO:0090733;GO:0098636;GO:0098637;GO:0098966;GO:0110165	GO:0006950;GO:0007154;GO:0007155;GO:0007267;GO:0009605;GO:0009628;GO:0009719;GO:0009987;GO:0016043;GO:0019222;GO:0022414;GO:0023052;GO:0030154;GO:0032502;GO:0034330;GO:0040007;GO:0042221;GO:0048856;GO:0050789;GO:0050808;GO:0050896;GO:0065007;GO:0071840	GO:0005576;GO:0005615;GO:0016020;GO:0030054;GO:0030312;GO:0031012;GO:0032991;GO:0043233;GO:0098966;GO:0110165	IPR000742;IPR002181;IPR003961;IPR013111;IPR013783;IPR014716;IPR036056;IPR036116;IPR041161	EGF_extracell;EGF_Tenascin;EGF-like_dom;Fibrinogen_a/b/g_C_1;Fibrinogen_a/b/g_C_dom;Fibrinogen-like_C;FN3_dom;FN3_sf;Ig-like_fold	ko04510;ko04512	187380;615629			PS00022;PS01186;PS50026;PS50853;PS51406	EGF_1;EGF_2;EGF_3;FIBRINOGEN_C_2;FN3	Tenascin	R-HSA-216083;R-HSA-3000170;R-HSA-3000178;R-HSA-381426;R-HSA-8957275		SM00060;SM00181;SM00186	EGF;FBG;FN3	Homo sapiens	58	0	323.31	62616000000	1.98727	0.00155266	26.6913	26.6384	26.7385	21.9994	25.3875	25.3979	28.5899	28.3842	28.6886
+	2.13589	-0.701677	Q53F19;Q53F19-2;L0R6D6;K7ELP6	Uncharacterized protein C17orf85	3152	C17orf85	Q53F19;Q53F19-2	AEAPAGPALGLPSPEAESGVDR;AFSSNPVVR;AGSFITGIDVTSK;ALIGDDVGLTSYK;ALINMSSLPAQDK;APGAEEDDSELQR;AWGALIK;GEPEPMEVEEGELEIVPVR;GILSNSWK;MTMYADEVESQLK;SGNLWTR;VVVEYHEELPALK;YGNPNYGGMK	ENSG00000074356.17	ENSP00000373657.4;ENSP00000466165.1	ENST00000389005.6;ENST00000576523.1			C17orf85;NCBP3			K7ELP6_HUMAN;L0R6D6_HUMAN;NCBP3_HUMAN	Color2 [A=255, R=169, G=169, B=169]	1	4	+	7-methylguanosine mRNA capping;7-methylguanosine RNA capping;aromatic compound biosynthetic process;biological process involved in interspecies interaction between organisms;biological regulation;biosynthetic process;cellular aromatic compound metabolic process;cellular biosynthetic process;cellular localization;cellular metabolic process;cellular nitrogen compound biosynthetic process;cellular nitrogen compound metabolic process;cellular process;defense response;defense response to other organism;defense response to symbiont;defense response to virus;DNA-templated transcription;establishment of localization;establishment of localization in cell;establishment of RNA localization;heterocycle biosynthetic process;heterocycle metabolic process;intracellular transport;localization;macromolecule biosynthetic process;macromolecule metabolic process;metabolic process;mRNA export from nucleus;mRNA metabolic process;mRNA processing;mRNA transcription;mRNA transcription by RNA polymerase II;mRNA transport;ncRNA export from nucleus;negative regulation of biological process;negative regulation of biosynthetic process;negative regulation of cellular biosynthetic process;negative regulation of cellular metabolic process;negative regulation of cellular process;negative regulation of gene expression;negative regulation of macromolecule biosynthetic process;negative regulation of macromolecule metabolic process;negative regulation of metabolic process;nitrogen compound metabolic process;nitrogen compound transport;nuclear export;nuclear transport;nucleic acid metabolic process;nucleic acid transport;nucleobase-containing compound biosynthetic process;nucleobase-containing compound metabolic process;nucleobase-containing compound transport;nucleocytoplasmic transport;organic cyclic compound biosynthetic process;organic cyclic compound metabolic process;organic substance biosynthetic process;organic substance metabolic process;organic substance transport;post-transcriptional gene silencing;post-transcriptional regulation of gene expression;primary metabolic process;regulation of biological process;regulation of biosynthetic process;regulation of cellular biosynthetic process;regulation of cellular metabolic process;regulation of cellular process;regulation of gene expression;regulation of macromolecule biosynthetic process;regulation of macromolecule metabolic process;regulation of metabolic process;regulatory ncRNA-mediated gene silencing;regulatory ncRNA-mediated post-transcriptional gene silencing;response to biotic stimulus;response to external biotic stimulus;response to external stimulus;response to other organism;response to stimulus;response to stress;response to virus;RNA biosynthetic process;RNA capping;RNA export from nucleus;RNA metabolic process;RNA processing;RNA transport;snRNA export from nucleus;snRNA transport;transcription by RNA polymerase II;transport	binding;mRNA binding;nucleic acid binding;organic cyclic compound binding;RNA 7-methylguanosine cap binding;RNA binding;RNA cap binding	cellular anatomical entity;cytoplasm;intracellular membrane-bounded organelle;intracellular organelle;intracellular protein-containing complex;membrane-bounded organelle;mRNA cap binding complex;nuclear body;nuclear cap binding complex;nuclear speck;nucleus;organelle;protein-containing complex;RNA cap binding complex	biological process involved in interspecies interaction between organisms;biological regulation;biosynthetic process;cellular aromatic compound metabolic process;cellular localization;cellular nitrogen compound metabolic process;cellular process;defense response to other organism;DNA-templated transcription;establishment of localization;heterocycle metabolic process;localization;macromolecule biosynthetic process;macromolecule metabolic process;metabolic process;mRNA metabolic process;mRNA processing;nitrogen compound metabolic process;nuclear transport;nucleobase-containing compound metabolic process;nucleobase-containing compound transport;nucleocytoplasmic transport;primary metabolic process;regulation of biological process;regulation of metabolic process;regulatory ncRNA-mediated gene silencing;response to biotic stimulus;response to external stimulus;response to stimulus;response to stress;RNA metabolic process;RNA processing;transcription by RNA polymerase II;transport	cellular anatomical entity;cytoplasm;intracellular membrane-bounded organelle;intracellular organelle;nucleus;organelle;protein-containing complex		NCBP3	BASAKI_YBX1_TARGETS_DN;BRUINS_UVC_RESPONSE_VIA_TP53_GROUP_D;CHEMNITZ_RESPONSE_TO_PROSTAGLANDIN_E2_DN;CREIGHTON_ENDOCRINE_THERAPY_RESISTANCE_2;DEURIG_T_CELL_PROLYMPHOCYTIC_LEUKEMIA_UP;FEVR_CTNNB1_TARGETS_UP;KOYAMA_SEMA3B_TARGETS_DN;LASTOWSKA_NEUROBLASTOMA_COPY_NUMBER_UP;MARIADASON_RESPONSE_TO_BUTYRATE_SULINDAC_6;MARSON_BOUND_BY_E2F4_UNSTIMULATED;MCCABE_BOUND_BY_HOXC6;PECE_MAMMARY_STEM_CELL_DN;SPIELMAN_LYMPHOBLAST_EUROPEAN_VS_ASIAN_DN	Alternativesplicing;Antiviraldefense;Cytoplasm;Isopeptidebond;mRNAcapping;mRNAprocessing;mRNAtransport;Nucleus;Phosphoprotein;Proteomicsidentification;Referenceproteome;RNA-binding;Transport;Ublconjugation		GO:0006139;GO:0006351;GO:0006366;GO:0006370;GO:0006396;GO:0006397;GO:0006405;GO:0006406;GO:0006408;GO:0006725;GO:0006807;GO:0006810;GO:0006913;GO:0006950;GO:0006952;GO:0008152;GO:0009058;GO:0009059;GO:0009299;GO:0009452;GO:0009605;GO:0009607;GO:0009615;GO:0009889;GO:0009890;GO:0009892;GO:0009987;GO:0010468;GO:0010556;GO:0010558;GO:0010605;GO:0010608;GO:0010629;GO:0015931;GO:0016070;GO:0016071;GO:0016441;GO:0018130;GO:0019222;GO:0019438;GO:0031047;GO:0031323;GO:0031324;GO:0031326;GO:0031327;GO:0032774;GO:0034641;GO:0034654;GO:0035194;GO:0036260;GO:0042789;GO:0043170;GO:0043207;GO:0044237;GO:0044238;GO:0044249;GO:0044271;GO:0044419;GO:0046483;GO:0046907;GO:0048519;GO:0048523;GO:0050657;GO:0050658;GO:0050789;GO:0050794;GO:0050896;GO:0051028;GO:0051030;GO:0051168;GO:0051169;GO:0051179;GO:0051234;GO:0051236;GO:0051607;GO:0051641;GO:0051649;GO:0051707;GO:0060255;GO:0065007;GO:0071702;GO:0071704;GO:0071705;GO:0090304;GO:0097064;GO:0098542;GO:0140546;GO:1901360;GO:1901362;GO:1901576	GO:0000339;GO:0000340;GO:0003676;GO:0003723;GO:0003729;GO:0005488;GO:0097159	GO:0005634;GO:0005737;GO:0005845;GO:0005846;GO:0016604;GO:0016607;GO:0032991;GO:0034518;GO:0043226;GO:0043227;GO:0043229;GO:0043231;GO:0110165;GO:0140535	GO:0006139;GO:0006351;GO:0006366;GO:0006396;GO:0006397;GO:0006725;GO:0006807;GO:0006810;GO:0006913;GO:0006950;GO:0008152;GO:0009058;GO:0009059;GO:0009605;GO:0009607;GO:0009987;GO:0015931;GO:0016070;GO:0016071;GO:0019222;GO:0031047;GO:0034641;GO:0043170;GO:0044238;GO:0044419;GO:0046483;GO:0050789;GO:0050896;GO:0051169;GO:0051179;GO:0051234;GO:0051641;GO:0065007;GO:0098542	GO:0005634;GO:0005737;GO:0032991;GO:0043226;GO:0043229;GO:0043231;GO:0110165	IPR012677;IPR019416	NCBP3;Nucleotide-bd_a/b_plait_sf		616624					Nuclear cap-binding protein subunit 3					Homo sapiens	13	0	39.865	9328800000	3.20024	0.000102564	25.8135	25.7068	25.5216	26.4823	26.9017	26.799	26.1101	26.056	25.9119
+	2.60868	4.31549	Q5HYE3;Q6UWY5;B4DN61;E9PN44	Olfactomedin-like protein 1	3212	DKFZp686H1812	Q5HYE3;Q6UWY5;B4DN61	AFMEDNTKPAPR;AYIQEFQEFSK;EIDYIQYLR;GFLFFHNQATSNEIIK;IEPGTLGVEHSWDTPCR;MLLPGGVGR;QLYAWNEGNQIIYK;SAVGNLALR;SHSMIHYNPR;TLAEMLLQEAEEEK;TLAEMLLQEAEEEKK;VLEQGLEK;VYLLIGSR	ENSG00000183801.8	ENSP00000332511.3;ENSP00000433455.1;ENSP00000434813.1	ENST00000329293.4;ENST00000528758.1;ENST00000530135.5			DKFZp686H1812;OLFML1			B4DN61_HUMAN;E9PN44_HUMAN;OLFL1_HUMAN;Q5HYE3_HUMAN	Color2 [A=255, R=169, G=169, B=169]	1	4	+	biological regulation;cellular process;regulation of biological process;regulation of cellular process;signal transduction		cellular anatomical entity;extracellular space	biological regulation;cellular process;regulation of biological process;signal transduction	cellular anatomical entity;extracellular space		OLF	BOQUEST_STEM_CELL_UP;BROWNE_HCMV_INFECTION_24HR_DN;DAVICIONI_MOLECULAR_ARMS_VS_ERMS_DN;FLORIO_NEOCORTEX_BASAL_RADIAL_GLIA_UP;LIU_OVARIAN_CANCER_TUMORS_AND_XENOGRAFTS_XDGS_DN;MCLACHLAN_DENTAL_CARIES_DN;MIKKELSEN_MEF_LCP_WITH_H3K4ME3;SCHUETZ_BREAST_CANCER_DUCTAL_INVASIVE_UP;WAMUNYOKOLI_OVARIAN_CANCER_LMP_DN;WEST_ADRENOCORTICAL_TUMOR_DN	Coiledcoil;Directproteinsequencing;Disulfidebond;Glycoprotein;Proteomicsidentification;Referenceproteome;Secreted;Signal		GO:0007165;GO:0009987;GO:0050789;GO:0050794;GO:0065007		GO:0005615;GO:0110165	GO:0007165;GO:0009987;GO:0050789;GO:0065007	GO:0005615;GO:0110165	IPR003112	Olfac-like_dom					PS51132	OLF	Olfactomedin-like protein 1			SM00284	OLF	Homo sapiens	13	0	39.25	7006900000	3.31231	8.39895e-05	25.2102	25.7634	25.2322	22.067	20.9746	23.1574	26.2115	26.4888	26.4452
+	1.89444	-0.676083	Q5SSJ5;Q5SSJ5-2;Q5SSJ5-3;B0QZK4;Q5SWC8;B0QZK8;Q5SSJ5-5;B0QZK9;B4E0N8	Heterochromatin protein 1-binding protein 3	3230	HP1BP3	Q5SSJ5;Q5SSJ5-2;Q5SSJ5-3;B0QZK4;Q5SWC8	ALPLIVGAQLIHADK;ATDTSQGELVHPK;EASYSLIR;GASGSFVVVQK;GASGTFQLK;GKGASGSFVVVQK;GQLEQITGK;KYVSQYYPK;LAEGEEEKPEPDISSEESVSTVEEQENETPPATSSEAEQPK;LEDVLPLAFTR;MDAILTEAIK;NGWMEQISGK;QTPMASSPR;SGASVVAIR;SSAVDPEPQVK;SSAVDPEPQVKLEDVLPLAFTR;TIPSWATLSASQLAR;TRPSSTVIK;VDIRPQLLK;VEDSTMPIR;VEDSTMPIRR;YPSLELER;YVLENHPGTNSNYQMHLLK;YVSQYYPK	ENSG00000127483.19	ENSP00000312625.5;ENSP00000364139.1;ENSP00000364142.2;ENSP00000391281.1;ENSP00000391721.1;ENSP00000402754.1;ENSP00000403039.2;ENSP00000405362.1	ENST00000312239.10;ENST00000375000.5;ENST00000375003.6;ENST00000414993.1;ENST00000417710.5;ENST00000419948.5;ENST00000424732.5;ENST00000438032.6			HP1BP3		2RQP	B0QZK4_HUMAN;B0QZK8_HUMAN;B0QZK9_HUMAN;B4E0N8_HUMAN;HP1B3_HUMAN;Q5SWC8_HUMAN	Color2 [A=255, R=169, G=169, B=169]	1	4	+	biological regulation;cellular component assembly;cellular component organization;cellular component organization or biogenesis;cellular process;cellular response to chemical stimulus;cellular response to decreased oxygen levels;cellular response to hypoxia;cellular response to oxygen levels;cellular response to stimulus;cellular response to stress;chromatin organization;chromatin remodeling;heterochromatin organization;nucleosome assembly;nucleosome organization;protein-containing complex assembly;protein-containing complex organization;protein-DNA complex assembly;protein-DNA complex organization;regulation of anatomical structure size;regulation of biological process;regulation of biological quality;regulation of biosynthetic process;regulation of cell population proliferation;regulation of cellular biosynthetic process;regulation of cellular component size;regulation of cellular metabolic process;regulation of cellular process;regulation of DNA-templated transcription;regulation of gene expression;regulation of macromolecule biosynthetic process;regulation of macromolecule metabolic process;regulation of metabolic process;regulation of nitrogen compound metabolic process;regulation of nucleobase-containing compound metabolic process;regulation of nucleus size;regulation of primary metabolic process;regulation of RNA biosynthetic process;regulation of RNA metabolic process;response to abiotic stimulus;response to chemical;response to decreased oxygen levels;response to hypoxia;response to oxygen levels;response to stimulus;response to stress	binding;chromatin binding;DNA binding;nucleic acid binding;nucleosome binding;organic cyclic compound binding;protein-containing complex binding;structural constituent of chromatin;structural molecule activity	cellular anatomical entity;chromosome;intracellular membrane-bounded organelle;intracellular non-membrane-bounded organelle;intracellular organelle;membrane-bounded organelle;non-membrane-bounded organelle;nuclear body;nuclear speck;nucleosome;nucleus;organelle;protein-containing complex;protein-DNA complex	biological regulation;cellular component assembly;cellular component organization;cellular component organization or biogenesis;cellular process;chromatin organization;protein-containing complex assembly;regulation of biological process;regulation of biological quality;regulation of DNA-templated transcription;regulation of metabolic process;response to abiotic stimulus;response to chemical;response to stimulus;response to stress	cellular anatomical entity;chromosome;intracellular membrane-bounded organelle;intracellular non-membrane-bounded organelle;intracellular organelle;non-membrane-bounded organelle;nucleosome;nucleus;organelle;protein-containing complex;protein-DNA complex		Linker_histone	BENPORATH_CYCLING_GENES;CHARAFE_BREAST_CANCER_LUMINAL_VS_BASAL_DN;DIAZ_CHRONIC_MYELOGENOUS_LEUKEMIA_UP;DOANE_RESPONSE_TO_ANDROGEN_DN;ENK_UV_RESPONSE_EPIDERMIS_UP;FISCHER_G2_M_CELL_CYCLE;GRAESSMANN_APOPTOSIS_BY_DOXORUBICIN_DN;GRYDER_PAX3FOXO1_ENHANCERS_IN_TADS;GRYDER_PAX3FOXO1_TOP_ENHANCERS;HOUNKPE_HOUSEKEEPING_GENES;IVANOVA_HEMATOPOIESIS_STEM_CELL_AND_PROGENITOR;IVANOVA_HEMATOPOIESIS_STEM_CELL_LONG_TERM;LASTOWSKA_NEUROBLASTOMA_COPY_NUMBER_DN;MARSON_BOUND_BY_FOXP3_STIMULATED;MARSON_BOUND_BY_FOXP3_UNSTIMULATED;MARTORIATI_MDM4_TARGETS_FETAL_LIVER_DN;NUYTTEN_EZH2_TARGETS_DN;PUIFFE_INVASION_INHIBITED_BY_ASCITES_UP;RAY_TUMORIGENESIS_BY_ERBB2_CDC25A_DN;THUM_SYSTOLIC_HEART_FAILURE_UP;VANDESLUIS_NORMAL_EMBRYOS_DN;VANOEVELEN_MYOGENESIS_SIN3A_TARGETS;WHITFIELD_CELL_CYCLE_G2;WHITFIELD_CELL_CYCLE_G2_M	3D-structure;Acetylation;Alternativesplicing;Chromosome;Citrullination;Directproteinsequencing;DNA-binding;Isopeptidebond;Nucleus;Phosphoprotein;Proteomicsidentification;Referenceproteome;Repeat;Ublconjugation		GO:0001666;GO:0006325;GO:0006334;GO:0006338;GO:0006355;GO:0006950;GO:0009628;GO:0009889;GO:0009987;GO:0010468;GO:0010556;GO:0016043;GO:0019219;GO:0019222;GO:0022607;GO:0031323;GO:0031326;GO:0032535;GO:0033554;GO:0034728;GO:0036293;GO:0036294;GO:0042127;GO:0042221;GO:0043933;GO:0050789;GO:0050794;GO:0050896;GO:0051171;GO:0051252;GO:0051716;GO:0060255;GO:0065003;GO:0065004;GO:0065007;GO:0065008;GO:0070482;GO:0070828;GO:0070887;GO:0071453;GO:0071456;GO:0071824;GO:0071840;GO:0080090;GO:0090066;GO:0097298;GO:2001141	GO:0003676;GO:0003677;GO:0003682;GO:0005198;GO:0005488;GO:0030527;GO:0031491;GO:0044877;GO:0097159	GO:0000786;GO:0005634;GO:0005694;GO:0016604;GO:0016607;GO:0032991;GO:0032993;GO:0043226;GO:0043227;GO:0043228;GO:0043229;GO:0043231;GO:0043232;GO:0110165	GO:0006325;GO:0006355;GO:0006950;GO:0009628;GO:0009987;GO:0016043;GO:0019222;GO:0022607;GO:0042221;GO:0050789;GO:0050896;GO:0065003;GO:0065007;GO:0065008;GO:0071840	GO:0000786;GO:0005634;GO:0005694;GO:0032991;GO:0032993;GO:0043226;GO:0043228;GO:0043229;GO:0043231;GO:0043232;GO:0110165	IPR005818;IPR005819;IPR036388;IPR036390	H1/H5;Histone_H1/H5_H15;WH_DNA-bd_sf;WH-like_DNA-bd_sf		616072	PR00624	HISTONEH5	PS51504	H15	Heterochromatin protein 1-binding protein 3			SM00526	H15	Homo sapiens	24	0	261.67	290330000000	3.36681	8.71143e-05	29.2855	29.7073	29.7093	31.08	30.9697	31.0876	30.4962	30.5476	30.0652
+	2.05078	-5.55188	Q5SZK8;Q5SZK8-2	FRAS1-related extracellular matrix protein 2	3234	FREM2	Q5SZK8;Q5SZK8-2	AGIAISAFNLK;AQPETQATSFGNVLFNAK;CSNLLDYTEVK;DGSATSGEDYHPVSEEIEFK;DGSLSDNLVLR;ELSNFELTLSPDGTR;EVDFDTFFTSSK;EYYLVNEDSK;FDVTDGINPLIDR;ILMATDLDSEDK;IQVLAVDNSVPQIAVNK;LAVDDPEAILLVNQPGSDGFK;LPVTCNPR;MVTLDSIYFQPGSR;NLDFAPGVNMQPVR;PLTGPAGSGPQNLVISDEDDLEAVR;QDLNENLISYK;QVQFNPGQTR;SLEFAFQPETEECR;SLVYIIR;TDPPSADAGTDYVGISR;VDSTPLFQVALGR;VGILSGLGALPR;VVILDDLGQPALEGIEK;WLISAPAGPDGVTSPMR;YTGPEDADYTNLIK	ENSG00000150893.11	ENSP00000280481.7	ENST00000280481.9			FREM2			FREM2_HUMAN	Color2 [A=255, R=169, G=169, B=169]	1	4	+	anatomical structure development;anatomical structure morphogenesis;animal organ development;cell adhesion;cell communication;cellular process;developmental process;embryonic digit morphogenesis;embryonic morphogenesis;eye development;heart development;inner ear development;kidney development;morphogenesis of an epithelium;sensory organ development;tissue morphogenesis	binding;cation binding;ion binding;metal ion binding	basement membrane;cellular anatomical entity;collagen-containing extracellular matrix;external encapsulating structure;extracellular exosome;extracellular matrix;extracellular membrane-bounded organelle;extracellular organelle;extracellular vesicle;membrane;membrane-bounded organelle;organelle;plasma membrane;vesicle	anatomical structure development;cell adhesion;cell communication;cellular process;developmental process;sensory organ development	cellular anatomical entity;external encapsulating structure;extracellular matrix;extracellular organelle;membrane;organelle;plasma membrane;vesicle		Cadherin_3;Calx-beta;Frem_N	CHARAFE_BREAST_CANCER_LUMINAL_VS_MESENCHYMAL_UP;CHEMNITZ_RESPONSE_TO_PROSTAGLANDIN_E2_DN;CREIGHTON_ENDOCRINE_THERAPY_RESISTANCE_1;CREIGHTON_ENDOCRINE_THERAPY_RESISTANCE_4;DUTERTRE_ESTRADIOL_RESPONSE_24HR_UP;IWANAGA_CARCINOGENESIS_BY_KRAS_PTEN_UP;MASSARWEH_TAMOXIFEN_RESISTANCE_DN;MEISSNER_BRAIN_HCP_WITH_H3K4ME3_AND_H3K27ME3;NABA_ECM_AFFILIATED;NABA_MATRISOME;NABA_MATRISOME_ASSOCIATED;PEDERSEN_METASTASIS_BY_ERBB2_ISOFORM_4;SABATES_COLORECTAL_ADENOMA_UP;SENGUPTA_NASOPHARYNGEAL_CARCINOMA_WITH_LMP1_DN;WANG_LMO4_TARGETS_UP;WATANABE_COLON_CANCER_MSI_VS_MSS_DN;WP_DEVELOPMENT_OF_URETERIC_COLLECTION_SYSTEM;ZWANG_TRANSIENTLY_UP_BY_2ND_EGF_PULSE_ONLY	Alternativesplicing;Calcium;Celladhesion;Cellmembrane;Developmentalprotein;Diseasevariant;Glycoprotein;Membrane;Metal-binding;Referenceproteome;Repeat;Signal;Transmembrane;Transmembranehelix	Fras1-Frem1-Frem2 complex	GO:0001654;GO:0001822;GO:0002009;GO:0007154;GO:0007155;GO:0007423;GO:0007507;GO:0009653;GO:0009987;GO:0032502;GO:0042733;GO:0048513;GO:0048598;GO:0048729;GO:0048839;GO:0048856	GO:0005488;GO:0043167;GO:0043169;GO:0046872	GO:0005604;GO:0005886;GO:0016020;GO:0030312;GO:0031012;GO:0031982;GO:0043226;GO:0043227;GO:0043230;GO:0062023;GO:0065010;GO:0070062;GO:0110165;GO:1903561	GO:0007154;GO:0007155;GO:0007423;GO:0009987;GO:0032502;GO:0048856	GO:0005886;GO:0016020;GO:0030312;GO:0031012;GO:0031982;GO:0043226;GO:0043230;GO:0110165	IPR003644;IPR038081;IPR039005;IPR045658	Calx_beta;CalX-like_sf;CSPG_rpt;FRAS1-rel_N		123570;608945;617666			PS51854	CSPG	FRAS1-related extracellular matrix protein 2			SM00237	Calx_beta	Homo sapiens	26	0	85.727	2982100000	2.35864	0.000660633	20.5801	21.9461	22.1796	23.3539	26.9651	26.4521	19.6358	20.6142	19.8654
+	1.93202	3.61383	Q63ZY3-3;Q63ZY3;Q63ZY3-2;K7ERU2;K7EIU4;Q9NXX5;K7ES05	KN motif and ankyrin repeat domain-containing protein 2	3260	KANK2	Q63ZY3-3;Q63ZY3;Q63ZY3-2	ALQELQAAQAR;ESQHIPTAEGASGSNTEEEIR;LDLDFLK;LGNINAK;LIPVLQVK;VAVLETQLK;VPSVAEAPQLR;YLDNPNALTER	ENSG00000197256.11	ENSP00000464896.1;ENSP00000465650.1;ENSP00000467029.1;ENSP00000468002.1;ENSP00000468409.1;ENSP00000468490.1	ENST00000586659.6;ENST00000588787.5;ENST00000589359.5;ENST00000589894.1;ENST00000590685.5;ENST00000592675.1			KANK2		4HBD;5YBV;6TMD	K7EIU4_HUMAN;K7ERU2_HUMAN;K7ES05_HUMAN;KANK2_HUMAN;Q9NXX5_HUMAN	Color2 [A=255, R=169, G=169, B=169]	1	4	+	ameboidal-type cell migration;anatomical structure development;apoptotic process;biological regulation;cell death;cell migration;cell motility;cellular component organization;cellular component organization or biogenesis;cellular process;developmental process;epithelial cell migration;epithelium development;kidney epithelium development;negative regulation of actin filament polymerization;negative regulation of biological process;negative regulation of biosynthetic process;negative regulation of cell communication;negative regulation of cell cycle;negative regulation of cell cycle G1/S phase transition;negative regulation of cell cycle phase transition;negative regulation of cell cycle process;negative regulation of cell population proliferation;negative regulation of cellular biosynthetic process;negative regulation of cellular component organization;negative regulation of cellular metabolic process;negative regulation of cellular process;negative regulation of cytoskeleton organization;negative regulation of DNA-templated transcription;negative regulation of G1/S transition of mitotic cell cycle;negative regulation of intracellular estrogen receptor signaling pathway;negative regulation of intracellular steroid hormone receptor signaling pathway;negative regulation of macromolecule biosynthetic process;negative regulation of macromolecule metabolic process;negative regulation of metabolic process;negative regulation of mitotic cell cycle;negative regulation of mitotic cell cycle phase transition;negative regulation of nitrogen compound metabolic process;negative regulation of nucleobase-containing compound metabolic process;negative regulation of organelle organization;negative regulation of programmed cell death;negative regulation of protein polymerization;negative regulation of protein-containing complex assembly;negative regulation of response to stimulus;negative regulation of RNA biosynthetic process;negative regulation of RNA metabolic process;negative regulation of signal transduction;negative regulation of signaling;negative regulation of supramolecular fiber organization;negative regulation of transcription by RNA polymerase II;negative regulation of vitamin D receptor signaling pathway;podocyte cell migration;programmed cell death;regulation of actin cytoskeleton organization;regulation of actin filament length;regulation of actin filament organization;regulation of actin filament polymerization;regulation of actin filament-based process;regulation of actin polymerization or depolymerization;regulation of anatomical structure size;regulation of biological process;regulation of biological quality;regulation of biosynthetic process;regulation of cell communication;regulation of cell cycle;regulation of cell cycle G1/S phase transition;regulation of cell cycle phase transition;regulation of cell cycle process;regulation of cell population proliferation;regulation of cellular biosynthetic process;regulation of cellular component biogenesis;regulation of cellular component organization;regulation of cellular component size;regulation of cellular metabolic process;regulation of cellular process;regulation of cytoskeleton organization;regulation of DNA-templated transcription;regulation of G1/S transition of mitotic cell cycle;regulation of gene expression;regulation of intracellular estrogen receptor signaling pathway;regulation of intracellular signal transduction;regulation of intracellular steroid hormone receptor signaling pathway;regulation of macromolecule biosynthetic process;regulation of macromolecule metabolic process;regulation of metabolic process;regulation of mitotic cell cycle;regulation of mitotic cell cycle phase transition;regulation of nitrogen compound metabolic process;regulation of nucleobase-containing compound metabolic process;regulation of organelle organization;regulation of primary metabolic process;regulation of programmed cell death;regulation of protein polymerization;regulation of protein-containing complex assembly;regulation of Ras protein signal transduction;regulation of response to external stimulus;regulation of response to extracellular stimulus;regulation of response to nutrient levels;regulation of response to stimulus;regulation of Rho protein signal transduction;regulation of RNA biosynthetic process;regulation of RNA metabolic process;regulation of signal transduction;regulation of signaling;regulation of small GTPase mediated signal transduction;regulation of supramolecular fiber organization;regulation of transcription by RNA polymerase II;regulation of vitamin D receptor signaling pathway;tissue development		cellular anatomical entity;cytoplasm;intracellular membrane-bounded organelle;intracellular organelle;membrane-bounded organelle;mitochondrion;organelle	anatomical structure development;biological regulation;cell motility;cellular component organization;cellular component organization or biogenesis;cellular process;developmental process;epithelium development;programmed cell death;regulation of biological process;regulation of biological quality;regulation of cell cycle;regulation of DNA-templated transcription;regulation of metabolic process;regulation of organelle organization	cellular anatomical entity;cytoplasm;intracellular membrane-bounded organelle;intracellular organelle;mitochondrion;organelle		Ank;Ank_2;Ank_3;KN_motif	ACEVEDO_LIVER_CANCER_UP;BENPORATH_CYCLING_GENES;BERTUCCI_MEDULLARY_VS_DUCTAL_BREAST_CANCER_DN;BILBAN_B_CLL_LPL_UP;BILD_E2F3_ONCOGENIC_SIGNATURE;BLANCO_MELO_BRONCHIAL_EPITHELIAL_CELLS_INFLUENZA_A_DEL_NS1_INFECTION_DN;BUYTAERT_PHOTODYNAMIC_THERAPY_STRESS_DN;CAIRO_HEPATOBLASTOMA_CLASSES_DN;CHARAFE_BREAST_CANCER_LUMINAL_VS_MESENCHYMAL_DN;CHICAS_RB1_TARGETS_SENESCENT;GARGALOVIC_RESPONSE_TO_OXIDIZED_PHOSPHOLIPIDS_GREY_DN;GRAESSMANN_APOPTOSIS_BY_DOXORUBICIN_DN;GROSS_HYPOXIA_VIA_ELK3_UP;GRYDER_PAX3FOXO1_ENHANCERS_IN_TADS;HAHTOLA_MYCOSIS_FUNGOIDES_SKIN_UP;HIRSCH_CELLULAR_TRANSFORMATION_SIGNATURE_DN;IVANOVA_HEMATOPOIESIS_STEM_CELL_AND_PROGENITOR;LEE_BMP2_TARGETS_UP;LEIN_CEREBELLUM_MARKERS;LIU_PROSTATE_CANCER_DN;MARTORIATI_MDM4_TARGETS_FETAL_LIVER_DN;MILI_PSEUDOPODIA;MILI_PSEUDOPODIA_CHEMOTAXIS_UP;MILI_PSEUDOPODIA_HAPTOTAXIS_UP;ONDER_CDH1_TARGETS_2_UP;ONKEN_UVEAL_MELANOMA_DN;PHONG_TNF_RESPONSE_VIA_P38_PARTIAL;STEIN_ESRRA_TARGETS;STEIN_ESRRA_TARGETS_DN;TONKS_TARGETS_OF_RUNX1_RUNX1T1_FUSION_GRANULOCYTE_UP;TONKS_TARGETS_OF_RUNX1_RUNX1T1_FUSION_MONOCYTE_UP;UDAYAKUMAR_MED1_TARGETS_DN;VANOEVELEN_MYOGENESIS_SIN3A_TARGETS;VERNELL_RETINOBLASTOMA_PATHWAY_UP;WEI_MIR34A_TARGETS;WHITFIELD_CELL_CYCLE_G1_S	3D-structure;Alternativesplicing;ANKrepeat;Apoptosis;Coiledcoil;Cytoplasm;Diseasevariant;Methylation;Mitochondrion;Palmoplantarkeratoderma;Phosphoprotein;Proteomicsidentification;Referenceproteome;Repeat;Transcription;Transcriptionregulation		GO:0000122;GO:0001667;GO:0006355;GO:0006357;GO:0006915;GO:0007346;GO:0008064;GO:0008219;GO:0008285;GO:0009888;GO:0009889;GO:0009890;GO:0009892;GO:0009966;GO:0009968;GO:0009987;GO:0010468;GO:0010556;GO:0010558;GO:0010564;GO:0010605;GO:0010631;GO:0010639;GO:0010646;GO:0010648;GO:0010948;GO:0012501;GO:0016043;GO:0016477;GO:0019219;GO:0019222;GO:0023051;GO:0023057;GO:0030832;GO:0030833;GO:0030837;GO:0031323;GO:0031324;GO:0031326;GO:0031327;GO:0031333;GO:0032101;GO:0032104;GO:0032107;GO:0032271;GO:0032272;GO:0032502;GO:0032535;GO:0032956;GO:0032970;GO:0033043;GO:0033143;GO:0033144;GO:0033146;GO:0033147;GO:0035023;GO:0042127;GO:0043067;GO:0043069;GO:0043254;GO:0044087;GO:0045786;GO:0045892;GO:0045930;GO:0045934;GO:0046578;GO:0048519;GO:0048523;GO:0048583;GO:0048585;GO:0048856;GO:0048870;GO:0050789;GO:0050794;GO:0051056;GO:0051128;GO:0051129;GO:0051171;GO:0051172;GO:0051252;GO:0051253;GO:0051493;GO:0051494;GO:0051726;GO:0060255;GO:0060429;GO:0065007;GO:0065008;GO:0070562;GO:0070563;GO:0071840;GO:0072073;GO:0080090;GO:0090066;GO:0090521;GO:0110053;GO:1901987;GO:1901988;GO:1901990;GO:1901991;GO:1902531;GO:1902679;GO:1902806;GO:1902807;GO:1902903;GO:1902904;GO:2000045;GO:2000134;GO:2001141		GO:0005737;GO:0005739;GO:0043226;GO:0043227;GO:0043229;GO:0043231;GO:0110165	GO:0006355;GO:0009987;GO:0012501;GO:0016043;GO:0019222;GO:0032502;GO:0033043;GO:0048856;GO:0048870;GO:0050789;GO:0051726;GO:0060429;GO:0065007;GO:0065008;GO:0071840	GO:0005737;GO:0005739;GO:0043226;GO:0043229;GO:0043231;GO:0110165	IPR002110;IPR021939;IPR036770;IPR047184	Ankyrin_rpt;Ankyrin_rpt-contain_sf;KANK1-4;KN_motif		614610;616099;617783			PS50088;PS50297	ANK_REP_REGION;ANK_REPEAT	KN motif and ankyrin repeat domain-containing protein 2			SM00248	ANK	Homo sapiens	8	0	11.1	2563600000	1.89108	0.00182917	25.9475	24.1224	23.8515	22.2709	24.9855	24.3492	27.4046	27.5846	27.4579
+	1.41006	-2.22447	Q66GS9;Q66GS9-2	Centrosomal protein of 135 kDa	3263	CEP135	Q66GS9	ATVLNDLSSLR;ELALSDLR;ENNELYLELMK;ETVTSEVVNLSNK;FLNNQYAHK;GDYNSEIHQITR;IANLQENLANK;IQELQQEVHQLQEK;LDQLGYR;LEHIEEVSLFGK;LELLSIDTERR;LFSDLVHTTESLR;LSVLYNEAQEELSALR;NLESLLATNR;NLHAVVQTPGGK;QTLTVECLPLVEK;SDLETVVHQLEQEK;VAQLQTDYDALK	ENSG00000174799.12	ENSP00000257287.3;ENSP00000412799.2	ENST00000257287.5;ENST00000422247.6			CEP135		5FCN;5NG4	CP135_HUMAN	Color2 [A=255, R=169, G=169, B=169]	1	4	+	biological regulation;cell cycle process;cellular component assembly;cellular component organization;cellular component organization or biogenesis;cellular process;centriole assembly;centriole replication;centriole-centriole cohesion;microtubule organizing center organization;microtubule-based process;non-membrane-bounded organelle assembly;organelle assembly;organelle organization;positive regulation of biological process;positive regulation of cell projection organization;positive regulation of cellular component biogenesis;positive regulation of cellular component organization;positive regulation of cellular process;positive regulation of cilium assembly;positive regulation of establishment of protein localization;positive regulation of non-motile cilium assembly;positive regulation of organelle assembly;positive regulation of organelle organization;positive regulation of plasma membrane bounded cell projection assembly;positive regulation of protein localization;regulation of biological process;regulation of cell projection assembly;regulation of cell projection organization;regulation of cellular component biogenesis;regulation of cellular component organization;regulation of cellular localization;regulation of cellular process;regulation of cilium assembly;regulation of establishment of protein localization;regulation of localization;regulation of non-motile cilium assembly;regulation of organelle assembly;regulation of organelle organization;regulation of plasma membrane bounded cell projection assembly;regulation of plasma membrane bounded cell projection organization;regulation of protein localization		cellular anatomical entity;centriole;centrosome;cytosol;intracellular non-membrane-bounded organelle;intracellular organelle;microtubule organizing center;non-membrane-bounded organelle;organelle	biological regulation;cellular component assembly;cellular component organization;cellular component organization or biogenesis;cellular process;microtubule organizing center organization;microtubule-based process;organelle assembly;organelle organization;regulation of biological process;regulation of organelle organization;regulation of protein localization	cellular anatomical entity;centrosome;cytosol;intracellular non-membrane-bounded organelle;intracellular organelle;microtubule organizing center;non-membrane-bounded organelle;organelle			DACOSTA_UV_RESPONSE_VIA_ERCC3_COMMON_DN;DACOSTA_UV_RESPONSE_VIA_ERCC3_DN;DODD_NASOPHARYNGEAL_CARCINOMA_DN;FISCHER_DREAM_TARGETS;HADDAD_B_LYMPHOCYTE_PROGENITOR;KINSEY_TARGETS_OF_EWSR1_FLII_FUSION_UP;MEBARKI_HCC_PROGENITOR_FZD8CRD_UP;MIYAGAWA_TARGETS_OF_EWSR1_ETS_FUSIONS_DN;MULLIGHAN_NPM1_MUTATED_SIGNATURE_1_UP;MULLIGHAN_NPM1_MUTATED_SIGNATURE_2_UP;MULLIGHAN_NPM1_SIGNATURE_3_UP;OKUMURA_INFLAMMATORY_RESPONSE_LPS;PEDRIOLI_MIR31_TARGETS_DN;PUJANA_ATM_PCC_NETWORK;PUJANA_BRCA1_PCC_NETWORK;REACTOME_ANCHORING_OF_THE_BASAL_BODY_TO_THE_PLASMA_MEMBRANE;REACTOME_AURKA_ACTIVATION_BY_TPX2;REACTOME_CELL_CYCLE;REACTOME_CELL_CYCLE_MITOTIC;REACTOME_CILIUM_ASSEMBLY;REACTOME_M_PHASE;REACTOME_MITOTIC_G2_G2_M_PHASES;REACTOME_MITOTIC_PROMETAPHASE;REACTOME_ORGANELLE_BIOGENESIS_AND_MAINTENANCE;REACTOME_RECRUITMENT_OF_MITOTIC_CENTROSOME_PROTEINS_AND_COMPLEXES;REACTOME_RECRUITMENT_OF_NUMA_TO_MITOTIC_CENTROSOMES;REACTOME_REGULATION_OF_PLK1_ACTIVITY_AT_G2_M_TRANSITION;SENGUPTA_NASOPHARYNGEAL_CARCINOMA_UP;SHEDDEN_LUNG_CANCER_GOOD_SURVIVAL_A12;VILLANUEVA_LIVER_CANCER_KRT19_UP	3D-structure;Alternativesplicing;Coiledcoil;Cytoplasm;Cytoskeleton;Disulfidebond;Intellectualdisability;Phosphoprotein;Primarymicrocephaly;Referenceproteome		GO:0006996;GO:0007017;GO:0007099;GO:0009987;GO:0010457;GO:0010638;GO:0016043;GO:0022402;GO:0022607;GO:0031023;GO:0031344;GO:0031346;GO:0032879;GO:0032880;GO:0033043;GO:0044087;GO:0044089;GO:0045724;GO:0048518;GO:0048522;GO:0050789;GO:0050794;GO:0051128;GO:0051130;GO:0060341;GO:0060491;GO:0065007;GO:0070201;GO:0070925;GO:0071840;GO:0098534;GO:0120032;GO:0120034;GO:0120035;GO:0140694;GO:1902017;GO:1902115;GO:1902117;GO:1902855;GO:1902857;GO:1903829;GO:1904951		GO:0005813;GO:0005814;GO:0005815;GO:0005829;GO:0043226;GO:0043228;GO:0043229;GO:0043232;GO:0110165	GO:0006996;GO:0007017;GO:0009987;GO:0016043;GO:0022607;GO:0031023;GO:0032880;GO:0033043;GO:0050789;GO:0065007;GO:0070925;GO:0071840	GO:0005813;GO:0005815;GO:0005829;GO:0043226;GO:0043228;GO:0043229;GO:0043232;GO:0110165				611423;614673					Centrosomal protein of 135 kDa	R-HSA-2565942;R-HSA-380259;R-HSA-380270;R-HSA-380284;R-HSA-380320;R-HSA-5620912;R-HSA-8854518				Homo sapiens	18	0	33.26	3395000000	1.28435	0.00933899	24.938	23.6043	24.9616	24.7696	26.7874	25.7545	23.9328	24.0526	22.6527
+	1.52659	-0.816394	Q9UQD4;Q6FGM0;Q99961;M0QYE0;M0R0I3;Q99961-3;Q99961-2;B7Z7W3;Q3V639;Q8IZ09;B7Z7M7;B7Z1K6;Q99962	Endophilin-A2	3271	SH3GL1	Q9UQD4;Q6FGM0;Q99961;M0QYE0;M0R0I3	ELGGESNFGDALLDAGESMK;NPGYPQSEGLLGECMIR;QAVQILDELAEK;QNFIDPLQNLCEK;TIEYLQPNPASR	ENSG00000107295.10;ENSG00000141985.9	ENSP00000269886.2;ENSP00000369981.4;ENSP00000404568.2;ENSP00000469766.1;ENSP00000470792.1;ENSP00000471260.1	ENST00000269886.7;ENST00000380607.5;ENST00000417295.6;ENST00000593591.5;ENST00000598230.5;ENST00000598564.5			SH3GL1;SH3GL2		1X03;1X04;2D4C;2DBM	B7Z1K6_HUMAN;B7Z7M7_HUMAN;B7Z7W3_HUMAN;M0QYE0_HUMAN;M0R0I3_HUMAN;Q3V639_HUMAN;Q6FGM0_HUMAN;Q8IZ09_HUMAN;Q9UQD4_HUMAN;SH3G1_HUMAN;SH3G2_HUMAN	Color2 [A=255, R=169, G=169, B=169]	1	4	+	anatomical structure development;biological regulation;cell growth;cell projection organization;cellular component disassembly;cellular component organization;cellular component organization or biogenesis;cellular process;cellular response to brain-derived neurotrophic factor stimulus;cellular response to endogenous stimulus;cellular response to growth factor stimulus;cellular response to nerve growth factor stimulus;central nervous system development;circulatory system process;clathrin coat disassembly;dendrite extension;developmental cell growth;developmental growth;developmental growth involved in morphogenesis;developmental process;growth;multicellular organismal process;negative regulation of biological process;negative regulation of biosynthetic process;negative regulation of blood-brain barrier permeability;negative regulation of cellular biosynthetic process;negative regulation of cellular metabolic process;negative regulation of cellular process;negative regulation of gene expression;negative regulation of macromolecule biosynthetic process;negative regulation of macromolecule metabolic process;negative regulation of metabolic process;negative regulation of nitrogen compound metabolic process;negative regulation of phosphate metabolic process;negative regulation of phosphorus metabolic process;negative regulation of phosphorylation;negative regulation of protein metabolic process;negative regulation of protein modification process;negative regulation of protein phosphorylation;negative regulation of vascular permeability;neuron projection development;neuron projection extension;plasma membrane bounded cell projection organization;protein depolymerization;protein-containing complex disassembly;protein-containing complex organization;regulation of biological process;regulation of biological quality;regulation of biosynthetic process;regulation of blood-brain barrier permeability;regulation of cellular biosynthetic process;regulation of cellular metabolic process;regulation of cellular process;regulation of gene expression;regulation of macromolecule biosynthetic process;regulation of macromolecule metabolic process;regulation of metabolic process;regulation of nitrogen compound metabolic process;regulation of phosphate metabolic process;regulation of phosphorus metabolic process;regulation of phosphorylation;regulation of primary metabolic process;regulation of protein metabolic process;regulation of protein modification process;regulation of protein phosphorylation;regulation of vascular permeability;response to endogenous stimulus;response to growth factor;response to nerve growth factor;response to stimulus;signal transduction;synaptic vesicle uncoating;system development;system process;vascular process in circulatory system;vesicle uncoating	binding;cadherin binding;cell adhesion molecule binding;identical protein binding;lipid binding;protein binding	anchoring junction;bounding membrane of organelle;cell junction;cell projection;cellular anatomical entity;clathrin-coated endocytic vesicle membrane;clathrin-coated vesicle membrane;coated vesicle membrane;cytoplasm;cytoplasmic vesicle;cytoplasmic vesicle membrane;cytosol;early endosome;early endosome membrane;endocytic vesicle membrane;endosome;endosome membrane;glutamatergic synapse;Golgi membrane;intracellular membrane-bounded organelle;intracellular non-membrane-bounded organelle;intracellular organelle;intracellular vesicle;membrane;membrane-bounded organelle;non-membrane-bounded organelle;organelle;organelle membrane;perinuclear region of cytoplasm;plasma membrane;podosome;presynapse;synapse;vesicle;vesicle membrane	anatomical structure development;biological regulation;cell growth;cellular component disassembly;cellular component organization;cellular component organization or biogenesis;cellular process;circulatory system process;developmental process;growth;multicellular organismal process;protein depolymerization;regulation of biological process;regulation of biological quality;regulation of metabolic process;regulation of protein modification process;response to endogenous stimulus;response to stimulus;signal transduction;synaptic vesicle uncoating;system development	cell junction;cell projection;cellular anatomical entity;cytoplasm;cytoplasmic vesicle;cytosol;endosome;glutamatergic synapse;intracellular membrane-bounded organelle;intracellular non-membrane-bounded organelle;intracellular organelle;membrane;non-membrane-bounded organelle;organelle;plasma membrane;presynapse;synapse;vesicle	Endocytosis	BAR;SH3_1;SH3_2	ACEVEDO_LIVER_CANCER_UP;BENPORATH_CYCLING_GENES;BENPORATH_ES_WITH_H3K27ME3;BONOME_OVARIAN_CANCER_SURVIVAL_OPTIMAL_DEBULKING;BRUINS_UVC_RESPONSE_VIA_TP53_GROUP_B;BRUINS_UVC_RESPONSE_VIA_TP53_GROUP_C;CROMER_METASTASIS_DN;DELYS_THYROID_CANCER_UP;ENK_UV_RESPONSE_KERATINOCYTE_UP;GRADE_COLON_AND_RECTAL_CANCER_UP;GRESHOCK_CANCER_COPY_NUMBER_UP;HANN_RESISTANCE_TO_BCL2_INHIBITOR_DN;HOLLEMAN_VINCRISTINE_RESISTANCE_B_ALL_UP;HOSHIDA_LIVER_CANCER_SURVIVAL_UP;HOUNKPE_HOUSEKEEPING_GENES;ICHIBA_GRAFT_VERSUS_HOST_DISEASE_35D_UP;KAAB_HEART_ATRIUM_VS_VENTRICLE_DN;KEGG_ENDOCYTOSIS;KIM_ALL_DISORDERS_OLIGODENDROCYTE_NUMBER_CORR_UP;KRIEG_HYPOXIA_NOT_VIA_KDM3A;LEIN_NEURON_MARKERS;MAGRANGEAS_MULTIPLE_MYELOMA_IGLL_VS_IGLK_UP;MCCLUNG_CREB1_TARGETS_UP;MODY_HIPPOCAMPUS_POSTNATAL;MULLIGHAN_NPM1_MUTATED_SIGNATURE_1_UP;MULLIGHAN_NPM1_MUTATED_SIGNATURE_2_UP;MULLIGHAN_NPM1_SIGNATURE_3_UP;PID_ERBB1_INTERNALIZATION_PATHWAY;PID_FAK_PATHWAY;PID_MET_PATHWAY;PID_RHOA_PATHWAY;REACTOME_ADAPTIVE_IMMUNE_SYSTEM;REACTOME_BACTERIAL_INFECTION_PATHWAYS;REACTOME_CARGO_RECOGNITION_FOR_CLATHRIN_MEDIATED_ENDOCYTOSIS;REACTOME_CLATHRIN_MEDIATED_ENDOCYTOSIS;REACTOME_DEVELOPMENTAL_BIOLOGY;REACTOME_EGFR_DOWNREGULATION;REACTOME_GOLGI_ASSOCIATED_VESICLE_BIOGENESIS;REACTOME_INFECTIOUS_DISEASE;REACTOME_INLB_MEDIATED_ENTRY_OF_LISTERIA_MONOCYTOGENES_INTO_HOST_CELL;REACTOME_L1CAM_INTERACTIONS;REACTOME_LISTERIA_MONOCYTOGENES_ENTRY_INTO_HOST_CELLS;REACTOME_LYSOSOME_VESICLE_BIOGENESIS;REACTOME_MEMBRANE_TRAFFICKING;REACTOME_MHC_CLASS_II_ANTIGEN_PRESENTATION;REACTOME_NEGATIVE_REGULATION_OF_MET_ACTIVITY;REACTOME_NERVOUS_SYSTEM_DEVELOPMENT;REACTOME_RECYCLING_PATHWAY_OF_L1;REACTOME_RETROGRADE_NEUROTROPHIN_SIGNALLING;REACTOME_SIGNALING_BY_EGFR;REACTOME_SIGNALING_BY_MET;REACTOME_SIGNALING_BY_NTRKS;REACTOME_SIGNALING_BY_RECEPTOR_TYROSINE_KINASES;REACTOME_TRANS_GOLGI_NETWORK_VESICLE_BUDDING;REACTOME_VESICLE_MEDIATED_TRANSPORT;RICKMAN_METASTASIS_DN;SAKAI_TUMOR_INFILTRATING_MONOCYTES_UP;SHETH_LIVER_CANCER_VS_TXNIP_LOSS_PAM1;TAKADA_GASTRIC_CANCER_COPY_NUMBER_DN;UDAYAKUMAR_MED1_TARGETS_DN;VANOEVELEN_MYOGENESIS_SIN3A_TARGETS;VECCHI_GASTRIC_CANCER_EARLY_DN;VERHAAK_GLIOBLASTOMA_NEURAL;WANG_ESOPHAGUS_CANCER_VS_NORMAL_DN;WEI_MYCN_TARGETS_WITH_E_BOX;WHITFIELD_CELL_CYCLE_S;WP_EGF_EGFR_SIGNALING_PATHWAY;WP_FRAGILE_X_SYNDROME;YAGI_AML_WITH_INV_16_TRANSLOCATION;YOSHIMURA_MAPK8_TARGETS_UP	3D-structure;Alternativesplicing;Celljunction;Cellprojection;Chromosomalrearrangement;Coiledcoil;Cytoplasm;Endocytosis;Endosome;Lipid-binding;Membrane;Phosphoprotein;Proteomicsidentification;Proto-oncogene;Referenceproteome;SH3domain;Synapse	CIN85-CBL-SH3GL2 complex;CIN85-CBL-SH3GL2-EGFR complex, EGF stimulated;CIN85-SH3GL2 complex	GO:0001932;GO:0001933;GO:0003008;GO:0003013;GO:0003018;GO:0007165;GO:0007417;GO:0009719;GO:0009889;GO:0009890;GO:0009892;GO:0009987;GO:0010468;GO:0010556;GO:0010558;GO:0010563;GO:0010605;GO:0010629;GO:0016043;GO:0016049;GO:0016191;GO:0019220;GO:0019222;GO:0022411;GO:0030030;GO:0031175;GO:0031323;GO:0031324;GO:0031326;GO:0031327;GO:0031399;GO:0031400;GO:0032501;GO:0032502;GO:0032984;GO:0040007;GO:0042325;GO:0042326;GO:0043114;GO:0043116;GO:0043933;GO:0045936;GO:0048519;GO:0048523;GO:0048588;GO:0048589;GO:0048731;GO:0048856;GO:0050789;GO:0050794;GO:0050896;GO:0051171;GO:0051172;GO:0051174;GO:0051246;GO:0051248;GO:0051261;GO:0060255;GO:0060560;GO:0065007;GO:0065008;GO:0070848;GO:0071363;GO:0071495;GO:0071840;GO:0072318;GO:0072319;GO:0080090;GO:0097484;GO:0120036;GO:1905603;GO:1905604;GO:1990089;GO:1990090;GO:1990138;GO:1990416	GO:0005488;GO:0005515;GO:0008289;GO:0042802;GO:0045296;GO:0050839	GO:0000139;GO:0002102;GO:0005737;GO:0005768;GO:0005769;GO:0005829;GO:0005886;GO:0010008;GO:0012506;GO:0016020;GO:0030054;GO:0030659;GO:0030662;GO:0030665;GO:0030666;GO:0030669;GO:0031090;GO:0031410;GO:0031901;GO:0031982;GO:0042995;GO:0043226;GO:0043227;GO:0043228;GO:0043229;GO:0043231;GO:0043232;GO:0045202;GO:0048471;GO:0070161;GO:0097708;GO:0098588;GO:0098793;GO:0098978;GO:0110165	GO:0003013;GO:0007165;GO:0009719;GO:0009987;GO:0016043;GO:0016049;GO:0016191;GO:0019222;GO:0022411;GO:0031399;GO:0032501;GO:0032502;GO:0040007;GO:0048731;GO:0048856;GO:0050789;GO:0050896;GO:0051261;GO:0065007;GO:0065008;GO:0071840	GO:0005737;GO:0005768;GO:0005829;GO:0005886;GO:0016020;GO:0030054;GO:0031410;GO:0031982;GO:0042995;GO:0043226;GO:0043228;GO:0043229;GO:0043231;GO:0043232;GO:0045202;GO:0098793;GO:0098978;GO:0110165	IPR001452;IPR004148;IPR027267;IPR035824;IPR036028	AH/BAR_dom_sf;BAR_dom;Endophilin_A_SH3;SH3_domain;SH3-like_dom_sf	ko04144	601768;604465	PR00452;PR00499;PR01887	P67PHOX;SH3DOMAIN;SPECTRNALPHA	PS50002;PS51021	BAR;SH3	Endophilin-A1;Endophilin-A2	R-HSA-177504;R-HSA-182971;R-HSA-2132295;R-HSA-432720;R-HSA-432722;R-HSA-437239;R-HSA-6807004;R-HSA-8856825;R-HSA-8856828;R-HSA-8875360		SM00326;SM00721	BAR;SH3	Homo sapiens	5	0	36.038	3727200000	4.19799	3.47826e-05	26.0657	25.5198	26.0643	23.3149	23.8904	24.1456	22.9687	22.9245	23.0086
+	2.027	-1.07705	Q6IBR2;Q9Y285;K7ER00;Q9Y285-2;K7EPH2;K7ER16;K7ERS0;K7EK06	Phenylalanine--tRNA ligase alpha subunit	3280	FARSLA	Q6IBR2;Q9Y285;K7ER00;Q9Y285-2;K7EPH2;K7ER16	ADGQVAELLLR;DPAEALQLPMDYVQR;DQHDTFFLR;LEASDGGLDSAELAAELGMEHQAVVGAVK;LGITQLR;QETELSPEMISSGSWR;VNLQMVYDSPLCR;VVDSMEDEVQR	ENSG00000179115.11	ENSP00000320309.3;ENSP00000396548.2;ENSP00000465402.1;ENSP00000467384.1;ENSP00000468051.1;ENSP00000468068.1;ENSP00000468384.1	ENST00000314606.9;ENST00000423140.6;ENST00000586146.5;ENST00000587488.5;ENST00000587981.1;ENST00000588025.5;ENST00000593021.1			FARSA;FARSLA		3L4G	K7EK06_HUMAN;K7EPH2_HUMAN;K7ER00_HUMAN;K7ER16_HUMAN;K7ERS0_HUMAN;Q6IBR2_HUMAN;SYFA_HUMAN	Color2 [A=255, R=169, G=169, B=169]	1	4	+	amino acid activation;amino acid metabolic process;carboxylic acid metabolic process;cellular aromatic compound metabolic process;cellular component assembly;cellular component organization;cellular component organization or biogenesis;cellular metabolic process;cellular nitrogen compound metabolic process;cellular process;heterocycle metabolic process;macromolecule metabolic process;metabolic process;ncRNA metabolic process;nitrogen compound metabolic process;nucleic acid metabolic process;nucleobase-containing compound metabolic process;organic acid metabolic process;organic cyclic compound metabolic process;organic substance metabolic process;organonitrogen compound metabolic process;oxoacid metabolic process;phenylalanyl-tRNA aminoacylation;primary metabolic process;protein complex oligomerization;protein heterooligomerization;protein heterotetramerization;protein tetramerization;protein-containing complex assembly;protein-containing complex organization;RNA metabolic process;small molecule metabolic process;tRNA aminoacylation;tRNA aminoacylation for protein translation;tRNA metabolic process	adenyl nucleotide binding;adenyl ribonucleotide binding;aminoacyl-tRNA ligase activity;anion binding;ATP binding;binding;carbohydrate derivative binding;catalytic activity;catalytic activity, acting on a nucleic acid;catalytic activity, acting on a tRNA;catalytic activity, acting on RNA;cation binding;heterocyclic compound binding;ion binding;ligase activity;ligase activity, forming carbon-oxygen bonds;magnesium ion binding;metal ion binding;nucleic acid binding;nucleoside phosphate binding;nucleotide binding;organic cyclic compound binding;phenylalanine-tRNA ligase activity;purine nucleotide binding;purine ribonucleoside triphosphate binding;purine ribonucleotide binding;ribonucleotide binding;RNA binding;small molecule binding;tRNA binding	catalytic complex;cellular anatomical entity;cytoplasm;cytosol;membrane;phenylalanine-tRNA ligase complex;protein-containing complex	amino acid metabolic process;cellular aromatic compound metabolic process;cellular component assembly;cellular component organization;cellular component organization or biogenesis;cellular nitrogen compound metabolic process;cellular process;heterocycle metabolic process;macromolecule metabolic process;metabolic process;nitrogen compound metabolic process;nucleobase-containing compound metabolic process;organic acid metabolic process;primary metabolic process;protein-containing complex assembly;RNA metabolic process;small molecule metabolic process;tRNA aminoacylation for protein translation;tRNA metabolic process	catalytic complex;cellular anatomical entity;cytoplasm;cytosol;membrane;protein-containing complex	Aminoacyl-tRNA biosynthesis	PheRS_DBD1;PheRS_DBD2;PheRS_DBD3;tRNA-synt_2d	ALFANO_MYC_TARGETS;AMIT_EGF_RESPONSE_240_HELA;BENPORATH_EED_TARGETS;BENPORATH_NANOG_TARGETS;BENPORATH_SOX2_TARGETS;BILD_MYC_ONCOGENIC_SIGNATURE;BONOME_OVARIAN_CANCER_SURVIVAL_SUBOPTIMAL_DEBULKING;BUYTAERT_PHOTODYNAMIC_THERAPY_STRESS_DN;CAIRO_HEPATOBLASTOMA_CLASSES_UP;CHIANG_LIVER_CANCER_SUBCLASS_UNANNOTATED_DN;DAIRKEE_CANCER_PRONE_RESPONSE_BPA;DELACROIX_RAR_BOUND_ES;DEURIG_T_CELL_PROLYMPHOCYTIC_LEUKEMIA_UP;GARY_CD5_TARGETS_DN;KASLER_HDAC7_TARGETS_1_UP;KEGG_AMINOACYL_TRNA_BIOSYNTHESIS;KIM_ALL_DISORDERS_OLIGODENDROCYTE_NUMBER_CORR_UP;KIM_BIPOLAR_DISORDER_OLIGODENDROCYTE_DENSITY_CORR_UP;KIM_WT1_TARGETS_DN;KRIGE_RESPONSE_TO_TOSEDOSTAT_24HR_DN;KRIGE_RESPONSE_TO_TOSEDOSTAT_6HR_DN;KRIGE_RESPONSE_TO_TOSEDOSTAT_6HR_UP;LEE_AGING_CEREBELLUM_DN;LEI_MYB_TARGETS;MARTENS_TRETINOIN_RESPONSE_DN;MOOTHA_HUMAN_MITODB_6_2002;MOOTHA_MITOCHONDRIA;PUJANA_BRCA1_PCC_NETWORK;PURBEY_TARGETS_OF_CTBP1_AND_SATB1_DN;REACTOME_CYTOSOLIC_TRNA_AMINOACYLATION;REACTOME_TRANSLATION;REACTOME_TRNA_AMINOACYLATION;RICKMAN_METASTASIS_DN;SCHLOSSER_MYC_AND_SERUM_RESPONSE_SYNERGY;SPIELMAN_LYMPHOBLAST_EUROPEAN_VS_ASIAN_UP;WANG_CLIM2_TARGETS_DN;WELCSH_BRCA1_TARGETS_DN;WONG_EMBRYONIC_STEM_CELL_CORE;YAUCH_HEDGEHOG_SIGNALING_PARACRINE_DN;ZHAN_MULTIPLE_MYELOMA_UP;ZHANG_RESPONSE_TO_CANTHARIDIN_DN	3D-structure;Acetylation;Alternativesplicing;Aminoacyl-tRNAsynthetase;ATP-binding;Cytoplasm;Directproteinsequencing;Diseasevariant;Ligase;Magnesium;Metal-binding;Nucleotide-binding;Phosphoprotein;Proteinbiosynthesis;Proteomicsidentification;Referenceproteome		GO:0006082;GO:0006139;GO:0006399;GO:0006418;GO:0006432;GO:0006520;GO:0006725;GO:0006807;GO:0008152;GO:0009987;GO:0016043;GO:0016070;GO:0019752;GO:0022607;GO:0034641;GO:0034660;GO:0043038;GO:0043039;GO:0043170;GO:0043436;GO:0043933;GO:0044237;GO:0044238;GO:0044281;GO:0046483;GO:0051259;GO:0051262;GO:0051290;GO:0051291;GO:0065003;GO:0071704;GO:0071840;GO:0090304;GO:1901360;GO:1901564	GO:0000049;GO:0000166;GO:0000287;GO:0003676;GO:0003723;GO:0003824;GO:0004812;GO:0004826;GO:0005488;GO:0005524;GO:0016874;GO:0016875;GO:0017076;GO:0030554;GO:0032553;GO:0032555;GO:0032559;GO:0035639;GO:0036094;GO:0043167;GO:0043168;GO:0043169;GO:0046872;GO:0097159;GO:0097367;GO:0140098;GO:0140101;GO:0140640;GO:1901265;GO:1901363	GO:0005737;GO:0005829;GO:0009328;GO:0016020;GO:0032991;GO:0110165;GO:1902494	GO:0006082;GO:0006139;GO:0006399;GO:0006418;GO:0006520;GO:0006725;GO:0006807;GO:0008152;GO:0009987;GO:0016043;GO:0016070;GO:0022607;GO:0034641;GO:0043170;GO:0044238;GO:0044281;GO:0046483;GO:0065003;GO:0071840	GO:0005737;GO:0005829;GO:0016020;GO:0032991;GO:0110165;GO:1902494	IPR002319;IPR004529;IPR006195;IPR036390;IPR040586;IPR040724;IPR040725;IPR045864	aa-tRNA-synth_II;aa-tRNA-synth_II/BPL/LPL;Phe-tRNA-synth_IIc_asu;Phenylalanyl-tRNA_Synthase;PheRS_DBD1;PheRS_DBD2;PheRS_DBD3;WH_DNA-bd_sf	ko00970	602918;619013			PS50862	AA_TRNA_LIGASE_II	phenylalanine--tRNA ligase;Phenylalanine--tRNA ligase alpha subunit	R-HSA-379716				Homo sapiens	8	0	75.531	3446200000	4.7635	0	25.7063	25.3517	25.4276	23.233	23.7667	23.5015	22.5903	22.5974	22.0824
+	1.55661	-0.601755	Q6P2Q9;A0A994J6E8;A0A994J491;I3L3Z8;B4DK16;A0A994J6S8;I3L0J9;Q53GM6;Q6JH02;Q6JH03;A0A994J3N2;I3L1T8	Pre-mRNA-processing-splicing factor 8	3294	PRPF8	Q6P2Q9;A0A994J6E8;A0A994J491;I3L3Z8;B4DK16	AAVMHDILDMMPEGIK;ADWWTNTAHYNR;AGVFPYR;AISAANLHLR;ALDIPLVK;ALNMAIPGGPK;ANPALYVLR;AQIAGYLYGVSPPDNPQVK;ASEMAGPPQMPNDFLSFQDIATEAAHPIR;ASGFEESMK;AVFWDIK;DGVWNLQNEVTK;DIILGMEISAPSQQR;DINLQDEDWNEFNDINK;DLILADYGK;DMNHTNSYGIIR;DNPNLLFNMCGFECR;DTPLYTDNTANGIALLWAPR;DVMDSTTTQK;EAVVNTQELLDLLVK;EELGLIEQAYDNPHEALSR;EFYHEVHR;ELGGLGMLSMGHVLIPQSDLR;EMEPLGWIHTQPNESPQLSPQDVTTHAK;EQSQLTATQTR;ETGYTYILPK;FGDLILK;FGFVDAQK;FICISDLR;FNTGPVGK;FPPVVFYTPK;FSPIPFPPLSYK;FTLWWSPTINR;GITPLLER;GPGCGFWAAGWR;GPGNPVPGPLAPLPDYMSEEK;GSELQLPFQACLK;GYLPSHYER;HGDEIITSTTSNYETQTFSSK;IDLTLLNR;IIHTSVWAGQK;IMADNPSWDGEK;ISLIQIFR;ITDAYLDQYLWYEADK;ITDAYLDQYLWYEADKR;LFPPWIKPADTEPPPLLVYK;LIVDHNIADYMTAK;LLENMPMPWEQIR;LLILALER;LTLEDLEDSWDR;LTPSGYEWGR;LVVDSHVQYR;LWNLNNYR;NLNYLHLDYNFNLKPVK;NNVNVASLTQSEIR;NNVVINYK;PADTEPPPLLVYK;PINGAIFIFNPR;PLIQQAMAK;PSLLADSK;QGYNMLNLLIHR;QILMASGSTTFTK;QNPFWWTHQR;QTDVGITHFR;SGLNQIPNR;SGLNQIPNRR;SGMSHEEDQLIPNLYR;SLPVEEQPK;TAEEVAALIR;TAQCFLR;TFEGNLTTK;TFEGNLTTKPINGAIFIFNPR;TGQLFLK;TILQHLSEAWR;TNHIYVSSDDIK;TSYEEFTHK;TTITEPHHIWPTLTDEEWIK;VESHFDLELR;VPGLPTPIENMILR;VQMLLSDR;VWAEYALK;WGDYDSHDIER;WLGNLLAR;WQQLQAK;YELQLANPK;YIQPWESEFIDSQR;YLTEHPDPNNENIVGYNNK;YMPHAVLK;YYVLNALK	ENSG00000174231.18;ENSG00000274442.2	ENSP00000304350.6;ENSP00000458151.1;ENSP00000459095.1;ENSP00000460348.1;ENSP00000460849.2;ENSP00000479194.1;ENSP00000488222.1;ENSP00000488611.1;ENSP00000515360.1;ENSP00000515361.1;ENSP00000515362.1;ENSP00000515363.1	ENST00000304992.11;ENST00000571958.1;ENST00000572621.5;ENST00000573725.2;ENST00000577001.1;ENST00000614672.2;ENST00000631647.1;ENST00000634039.1;ENST00000703537.1;ENST00000703538.1;ENST00000703540.1;ENST00000703541.1			PRPF8		3E9L;3ENB;3JCR;3LRU;4JK7;4JK8;4JK9;4JKA;4JKB;4JKC;4JKD;4JKE;4JKF;4JKG;4JKH;4KIT;5MQF;5O9Z;5XJC;5YZG;5Z56;5Z57;5Z58;6AH0;6AHD;6FF4;6FF7;6ICZ;6ID0;6ID1;6QDV;6QW6;6QX9;6S8Q;6S9I;6ZYM;7A5P;7AAV;7ABF;7ABG;7ABI;7BDI;7BDJ;7BDK;7BDL;7DVQ;7OS2;7PJH;7PX3;7QTT;7W59;7W5A;7W5B;8BC8;8BC9;8BCA;8BCB;8BCC;8BCD;8BCE;8BCF;8BCG;8C6J;8CH6	A0A994J3N2_HUMAN;A0A994J491_HUMAN;A0A994J6E8_HUMAN;A0A994J6S8_HUMAN;B4DK16_HUMAN;I3L0J9_HUMAN;I3L1T8_HUMAN;I3L3Z8_HUMAN;PRP8_HUMAN;Q53GM6_HUMAN;Q6JH02_HUMAN;Q6JH03_HUMAN	Color2 [A=255, R=169, G=169, B=169]	1	4	+	cellular aromatic compound metabolic process;cellular component assembly;cellular component organization;cellular component organization or biogenesis;cellular metabolic process;cellular nitrogen compound metabolic process;cellular process;cellular response to biotic stimulus;cellular response to chemical stimulus;cellular response to cytokine stimulus;cellular response to lipid;cellular response to lipopolysaccharide;cellular response to molecule of bacterial origin;cellular response to organic substance;cellular response to oxygen-containing compound;cellular response to stimulus;cellular response to tumor necrosis factor;heterocycle metabolic process;macromolecule metabolic process;metabolic process;mRNA metabolic process;mRNA processing;mRNA splicing, via spliceosome;nitrogen compound metabolic process;nucleic acid metabolic process;nucleobase-containing compound metabolic process;organic cyclic compound metabolic process;organic substance metabolic process;primary metabolic process;protein-containing complex assembly;protein-containing complex organization;protein-RNA complex assembly;protein-RNA complex organization;response to biotic stimulus;response to chemical;response to cytokine;response to external biotic stimulus;response to external stimulus;response to lipid;response to lipopolysaccharide;response to molecule of bacterial origin;response to organic substance;response to oxygen-containing compound;response to stimulus;response to tumor necrosis factor;RNA metabolic process;RNA processing;RNA splicing;RNA splicing, via transesterification reactions;RNA splicing, via transesterification reactions with bulged adenosine as nucleophile;spliceosomal snRNP assembly;spliceosomal tri-snRNP complex assembly	binding;catalytic activity;catalytic activity, acting on a protein;hydrolase activity;K63-linked polyubiquitin modification-dependent protein binding;metallopeptidase activity;modification-dependent protein binding;nucleic acid binding;organic cyclic compound binding;peptidase activity;polyubiquitin modification-dependent protein binding;pre-mRNA binding;pre-mRNA intronic binding;protein binding;RNA binding;snRNA binding;U1 snRNA binding;U2 snRNA binding;U5 snRNA binding;U6 snRNA binding	catalytic complex;catalytic step 1 spliceosome;catalytic step 2 spliceosome;cellular anatomical entity;intracellular membrane-bounded organelle;intracellular organelle;membrane;membrane-bounded organelle;nuclear body;nuclear protein-containing complex;nuclear speck;nucleoplasm;nucleus;organelle;precatalytic spliceosome;protein-containing complex;ribonucleoprotein complex;Sm-like protein family complex;small nuclear ribonucleoprotein complex;spliceosomal complex;spliceosomal snRNP complex;spliceosomal tri-snRNP complex;U2-type catalytic step 1 spliceosome;U2-type catalytic step 2 spliceosome;U2-type precatalytic spliceosome;U2-type spliceosomal complex;U4/U6 x U5 tri-snRNP complex;U5 snRNP	cellular aromatic compound metabolic process;cellular component assembly;cellular component organization;cellular component organization or biogenesis;cellular nitrogen compound metabolic process;cellular process;heterocycle metabolic process;macromolecule metabolic process;metabolic process;mRNA metabolic process;mRNA processing;nitrogen compound metabolic process;nucleobase-containing compound metabolic process;primary metabolic process;protein-containing complex assembly;protein-RNA complex assembly;response to biotic stimulus;response to chemical;response to external stimulus;response to stimulus;RNA metabolic process;RNA processing;RNA splicing;RNA splicing, via transesterification reactions	catalytic complex;cellular anatomical entity;intracellular membrane-bounded organelle;intracellular organelle;membrane;nucleoplasm;nucleus;organelle;protein-containing complex;ribonucleoprotein complex;small nuclear ribonucleoprotein complex;spliceosomal complex	Spliceosome	JAB;PRO8NT;PROCN;PROCT;PRP8_domainIV;RRM_4;U5_2-snRNA_bdg;U6-snRNA_bdg	BLALOCK_ALZHEIMERS_DISEASE_UP;FULCHER_INFLAMMATORY_RESPONSE_LECTIN_VS_LPS_UP;JOHNSTONE_PARVB_TARGETS_3_UP;KEGG_SPLICEOSOME;KIM_ALL_DISORDERS_CALB1_CORR_UP;KIM_ALL_DISORDERS_OLIGODENDROCYTE_NUMBER_CORR_UP;KIM_BIPOLAR_DISORDER_OLIGODENDROCYTE_DENSITY_CORR_UP;LIU_SOX4_TARGETS_DN;MARSON_BOUND_BY_FOXP3_UNSTIMULATED;MITSIADES_RESPONSE_TO_APLIDIN_DN;RATTENBACHER_BOUND_BY_CELF1;REACTOME_METABOLISM_OF_RNA;REACTOME_MRNA_SPLICING;REACTOME_MRNA_SPLICING_MINOR_PATHWAY;REACTOME_PROCESSING_OF_CAPPED_INTRON_CONTAINING_PRE_MRNA;WEST_ADRENOCORTICAL_TUMOR_DN;WP_MRNA_PROCESSING	3D-structure;Acetylation;Directproteinsequencing;Diseasevariant;Methylation;mRNAprocessing;mRNAsplicing;Nucleus;Phosphoprotein;Proteomicsidentification;Referenceproteome;Retinitispigmentosa;Ribonucleoprotein;RNA-binding;Spliceosome	18S U11/U12 snRNP;C complex spliceosome;Exon junction complex (mRNA splicing-dependent);SNW1 complex;Spliceosome;Toposome	GO:0000244;GO:0000375;GO:0000377;GO:0000387;GO:0000398;GO:0002237;GO:0006139;GO:0006396;GO:0006397;GO:0006725;GO:0006807;GO:0008152;GO:0008380;GO:0009605;GO:0009607;GO:0009987;GO:0010033;GO:0016043;GO:0016070;GO:0016071;GO:0022607;GO:0022618;GO:0032496;GO:0033993;GO:0034097;GO:0034612;GO:0034641;GO:0042221;GO:0043170;GO:0043207;GO:0043933;GO:0044237;GO:0044238;GO:0046483;GO:0050896;GO:0051716;GO:0065003;GO:0070887;GO:0071216;GO:0071219;GO:0071222;GO:0071310;GO:0071345;GO:0071356;GO:0071396;GO:0071704;GO:0071826;GO:0071840;GO:0090304;GO:1901360;GO:1901700;GO:1901701	GO:0003676;GO:0003723;GO:0003824;GO:0005488;GO:0005515;GO:0008233;GO:0008237;GO:0016787;GO:0017069;GO:0017070;GO:0030619;GO:0030620;GO:0030623;GO:0031593;GO:0036002;GO:0070530;GO:0097157;GO:0097159;GO:0140030;GO:0140096	GO:0005634;GO:0005654;GO:0005681;GO:0005682;GO:0005684;GO:0016020;GO:0016604;GO:0016607;GO:0030532;GO:0032991;GO:0043226;GO:0043227;GO:0043229;GO:0043231;GO:0046540;GO:0071005;GO:0071006;GO:0071007;GO:0071011;GO:0071012;GO:0071013;GO:0097525;GO:0097526;GO:0110165;GO:0120114;GO:0140513;GO:1902494;GO:1990904	GO:0000375;GO:0006139;GO:0006396;GO:0006397;GO:0006725;GO:0006807;GO:0008152;GO:0008380;GO:0009605;GO:0009607;GO:0009987;GO:0016043;GO:0016070;GO:0016071;GO:0022607;GO:0022618;GO:0034641;GO:0042221;GO:0043170;GO:0044238;GO:0046483;GO:0050896;GO:0065003;GO:0071840	GO:0005634;GO:0005654;GO:0005681;GO:0016020;GO:0030532;GO:0032991;GO:0043226;GO:0043229;GO:0043231;GO:0110165;GO:1902494;GO:1990904	IPR000555;IPR012337;IPR012591;IPR012592;IPR012984;IPR019580;IPR019581;IPR019582;IPR021983;IPR027652;IPR037518;IPR042516;IPR043172;IPR043173	JAMM/MPN+_dom;MPN;PRO8NT;PROCN;PROCT;PRP8;PRP8_domainIV;Prp8_domainIV_fingers;Prp8_domainIV_palm;Prp8_U5-snRNA-bd;Prp8_U5-snRNA-bd_sf;Prp8_U6-snRNA-bd;RNaseH-like_sf;RRM_spliceosomal_PrP8	ko03040	600059;607300			PS50249	MPN	Pre-mRNA-processing-splicing factor 8	R-HSA-72163;R-HSA-72165		SM00232	JAB_MPN	Homo sapiens	89	0	323.31	208710000000	2.22634	0.000918556	28.327	28.4592	28.3479	28.9246	29.187	29.2014	28.6239	28.6863	28.1976
+	2.19471	5.17814	Q6P528;Q9BXN1;B4E2Z7;Q5TBF2;A0A494C084;A0A494C1J0	Asporin	3295	ASPN	Q6P528;Q9BXN1	GLPPTLLELHLDYNK;GLTSLYGLILNNNK;IPSGLPELK;ISTVELEDFK;ISTVELEDFKR;LYLSHNQLSEIPLNLPK;MLDLQNNK;MSVQLGNFGM;SLYSAISLFNNPVK;VGVNDFCPTVPK;VVHCSDLGLTSVPTNIPFDTR;YWEMQPATFR	ENSG00000106819.13	ENSP00000364693.1;ENSP00000364694.3;ENSP00000498419.1;ENSP00000499088.1	ENST00000375543.2;ENST00000375544.7;ENST00000650794.1;ENST00000651738.1			ASPN			A0A494C084_HUMAN;A0A494C1J0_HUMAN;ASPN_HUMAN;B4E2Z7_HUMAN;Q5TBF2_HUMAN;Q6P528_HUMAN	Color2 [A=255, R=169, G=169, B=169]	1	4	+	anatomical structure development;biological regulation;biomineral tissue development;bone mineralization;developmental process;negative regulation of biological process;negative regulation of biomineral tissue development;negative regulation of cell communication;negative regulation of cellular process;negative regulation of developmental process;negative regulation of response to stimulus;negative regulation of signal transduction;negative regulation of signaling;negative regulation of tooth mineralization;negative regulation of transforming growth factor beta receptor signaling pathway;negative regulation of transmembrane receptor protein serine/threonine kinase signaling pathway;regulation of biological process;regulation of biomineral tissue development;regulation of cell communication;regulation of cellular process;regulation of cellular response to growth factor stimulus;regulation of cellular response to transforming growth factor beta stimulus;regulation of developmental process;regulation of multicellular organismal development;regulation of multicellular organismal process;regulation of response to stimulus;regulation of signal transduction;regulation of signaling;regulation of tooth mineralization;regulation of transforming growth factor beta receptor signaling pathway;regulation of transmembrane receptor protein serine/threonine kinase signaling pathway;response to chemical;response to fluoride;response to inorganic substance;response to oxygen-containing compound;response to salt;response to stimulus;tissue development	binding;calcium ion binding;cation binding;ion binding;metal ion binding	cell projection;cellular anatomical entity;collagen-containing extracellular matrix;external encapsulating structure;extracellular matrix;extracellular region;extracellular space	anatomical structure development;biological regulation;developmental process;regulation of biological process;response to chemical;response to stimulus	cell projection;cellular anatomical entity;external encapsulating structure;extracellular matrix;extracellular region;extracellular space		LRR_8;LRRNT	ACEVEDO_METHYLATED_IN_LIVER_CANCER_DN;ANASTASSIOU_MULTICANCER_INVASIVENESS_SIGNATURE;BRUINS_UVC_RESPONSE_LATE;CHIANG_LIVER_CANCER_SUBCLASS_CTNNB1_DN;GAUSSMANN_MLL_AF4_FUSION_TARGETS_E_UP;IZADPANAH_STEM_CELL_ADIPOSE_VS_BONE_DN;LIU_OVARIAN_CANCER_TUMORS_AND_XENOGRAFTS_XDGS_DN;MATSUDA_NATURAL_KILLER_DIFFERENTIATION;MIKKELSEN_MEF_LCP_WITH_H3K4ME3;MOHANKUMAR_HOXA1_TARGETS_DN;NABA_CORE_MATRISOME;NABA_MATRISOME;NABA_MATRISOME_POORLY_METASTATIC_BREAST_CANCER;NABA_PROTEOGLYCANS;PETRETTO_CARDIAC_HYPERTROPHY;REACTOME_ECM_PROTEOGLYCANS;REACTOME_EXTRACELLULAR_MATRIX_ORGANIZATION;SABATES_COLORECTAL_ADENOMA_DN;SCHAEFFER_PROSTATE_DEVELOPMENT_12HR_UP;SCHAEFFER_PROSTATE_DEVELOPMENT_48HR_UP;SCHAEFFER_PROSTATE_DEVELOPMENT_6HR_UP;SCHAEFFER_PROSTATE_DEVELOPMENT_AND_CANCER_BOX5_UP;SCHAEFFER_PROSTATE_DEVELOPMENT_AND_CANCER_BOX6_UP;SCHUETZ_BREAST_CANCER_DUCTAL_INVASIVE_UP;SMID_BREAST_CANCER_BASAL_DN;SMID_BREAST_CANCER_LUMINAL_A_UP;SMID_BREAST_CANCER_RELAPSE_IN_LUNG_DN;THUM_MIR21_TARGETS_HEART_DISEASE_UP;THUM_SYSTOLIC_HEART_FAILURE_UP;TURASHVILI_BREAST_CARCINOMA_DUCTAL_VS_LOBULAR_DN;TURASHVILI_BREAST_DUCTAL_CARCINOMA_VS_DUCTAL_NORMAL_UP;TURASHVILI_BREAST_LOBULAR_CARCINOMA_VS_DUCTAL_NORMAL_UP;TURASHVILI_BREAST_LOBULAR_CARCINOMA_VS_LOBULAR_NORMAL_DN;WAKABAYASHI_ADIPOGENESIS_PPARG_BOUND_8D;WANG_MLL_TARGETS;WEST_ADRENOCORTICAL_TUMOR_DN;ZWANG_TRANSIENTLY_UP_BY_2ND_EGF_PULSE_ONLY	Biomineralization;Calcium;Directproteinsequencing;Disulfidebond;Extracellularmatrix;Glycoprotein;Leucine-richrepeat;Proteomicsidentification;Referenceproteome;Repeat;Secreted;Signal;Tripletrepeatexpansion		GO:0009888;GO:0009966;GO:0009968;GO:0010035;GO:0010646;GO:0010648;GO:0017015;GO:0023051;GO:0023057;GO:0030282;GO:0030512;GO:0031214;GO:0032502;GO:0042221;GO:0048519;GO:0048523;GO:0048583;GO:0048585;GO:0048856;GO:0050789;GO:0050793;GO:0050794;GO:0050896;GO:0051093;GO:0051239;GO:0065007;GO:0070167;GO:0070168;GO:0070170;GO:0070171;GO:0090092;GO:0090101;GO:0090287;GO:1901700;GO:1902074;GO:1902617;GO:1903844;GO:2000026	GO:0005488;GO:0005509;GO:0043167;GO:0043169;GO:0046872	GO:0005576;GO:0005615;GO:0030312;GO:0031012;GO:0042995;GO:0062023;GO:0110165	GO:0032502;GO:0042221;GO:0048856;GO:0050789;GO:0050896;GO:0065007	GO:0005576;GO:0005615;GO:0030312;GO:0031012;GO:0042995;GO:0110165	IPR000372;IPR001611;IPR003591;IPR016352;IPR032675	Leu-rich_rpt;Leu-rich_rpt_typical-subtyp;LRR_dom_sf;LRRNT;SLRP_I_decor/aspor/byglycan		603932;607850;608135			PS51450	LRR	Asporin	R-HSA-3000178		SM00013;SM00369	LRR_TYP;LRRNT	Homo sapiens	12	0	102.57	16309000000	3.30658	8.36237e-05	27.4868	27.2933	27.6734	22.8099	19.5099	20.9075	25.8632	26.7381	26.1603
+	3.67608	1.82318	Q6UVY6;Q6UVY6-2;A6PVS1	DBH-like monooxygenase protein 1	3309	MOXD1	Q6UVY6;Q6UVY6-2	AEMTWGGLSTR;DTTYWCQMFK;EEQTILPGDNLITECR;EGLSFNK;ELHTCDINDK;GSQIAFR;IPVFQEK;LFYTMDIR;LVLSLPVNVR;PVTTWPFIIK;PYLQDYFTNANR;TDNAEWSIQGMTALPPDIER;TLLDSEGK;VEPVIQR;VIWAYHHEDAGEAGPK;YWLGWSQR	ENSG00000079931.15	ENSP00000336998.3;ENSP00000356940.3;ENSP00000376202.3	ENST00000336749.3;ENST00000367963.8;ENST00000392401.3			MOXD1			A6PVS1_HUMAN;MOXD1_HUMAN	Color2 [A=255, R=169, G=169, B=169]	1	4	+	alcohol biosynthetic process;alcohol metabolic process;amine biosynthetic process;amine catabolic process;amine metabolic process;aromatic compound biosynthetic process;aromatic compound catabolic process;biogenic amine biosynthetic process;biogenic amine metabolic process;biosynthetic process;catabolic process;catechol-containing compound biosynthetic process;catechol-containing compound catabolic process;catechol-containing compound metabolic process;catecholamine biosynthetic process;catecholamine catabolic process;catecholamine metabolic process;cellular aromatic compound metabolic process;cellular biogenic amine catabolic process;cellular biosynthetic process;cellular catabolic process;cellular metabolic process;cellular nitrogen compound biosynthetic process;cellular nitrogen compound metabolic process;cellular process;dopamine catabolic process;dopamine metabolic process;ethanolamine-containing compound metabolic process;metabolic process;nitrogen compound metabolic process;norepinephrine biosynthetic process;norepinephrine metabolic process;octopamine biosynthetic process;octopamine metabolic process;organic cyclic compound biosynthetic process;organic cyclic compound catabolic process;organic cyclic compound metabolic process;organic hydroxy compound biosynthetic process;organic hydroxy compound catabolic process;organic hydroxy compound metabolic process;organic substance biosynthetic process;organic substance catabolic process;organic substance metabolic process;organonitrogen compound biosynthetic process;organonitrogen compound catabolic process;organonitrogen compound metabolic process;phenol-containing compound biosynthetic process;phenol-containing compound catabolic process;phenol-containing compound metabolic process;small molecule biosynthetic process;small molecule metabolic process	binding;catalytic activity;cation binding;copper ion binding;dopamine beta-monooxygenase activity;ion binding;metal ion binding;monooxygenase activity;oxidoreductase activity;oxidoreductase activity, acting on paired donors, with incorporation or reduction of molecular oxygen;oxidoreductase activity, acting on paired donors, with incorporation or reduction of molecular oxygen, reduced ascorbate as one donor, and incorporation of one atom of oxygen;transition metal ion binding	bounding membrane of organelle;cellular anatomical entity;cytoplasmic vesicle membrane;endoplasmic reticulum membrane;extracellular space;membrane;organelle membrane;secretory granule membrane;vesicle membrane	alcohol metabolic process;amine metabolic process;biosynthetic process;catabolic process;cellular aromatic compound metabolic process;cellular nitrogen compound metabolic process;cellular process;metabolic process;nitrogen compound metabolic process;small molecule metabolic process	cellular anatomical entity;extracellular space;membrane		Cu2_monoox_C;Cu2_monooxygen;DOMON	BENPORATH_EED_TARGETS;BLALOCK_ALZHEIMERS_DISEASE_DN;BOHN_PRIMARY_IMMUNODEFICIENCY_SYNDROM_DN;BOQUEST_STEM_CELL_CULTURED_VS_FRESH_UP;BROWNE_HCMV_INFECTION_48HR_DN;CERVERA_SDHB_TARGETS_2;CHANDRAN_METASTASIS_DN;CHIANG_LIVER_CANCER_SUBCLASS_CTNNB1_DN;CHIANG_LIVER_CANCER_SUBCLASS_INTERFERON_UP;CHICAS_RB1_TARGETS_CONFLUENT;DASU_IL6_SIGNALING_SCAR_UP;DAVICIONI_PAX_FOXO1_SIGNATURE_IN_ARMS_DN;DAVICIONI_RHABDOMYOSARCOMA_PAX_FOXO1_FUSION_DN;DAVICIONI_TARGETS_OF_PAX_FOXO1_FUSIONS_DN;FLECHNER_BIOPSY_KIDNEY_TRANSPLANT_REJECTED_VS_OK_UP;GUILLAUMOND_KLF10_TARGETS_UP;HAMAI_APOPTOSIS_VIA_TRAIL_UP;IBRAHIM_NRF1_DOWN;LEE_NEURAL_CREST_STEM_CELL_UP;LIM_MAMMARY_LUMINAL_MATURE_DN;LINDGREN_BLADDER_CANCER_CLUSTER_2B;LIU_OVARIAN_CANCER_TUMORS_AND_XENOGRAFTS_XDGS_DN;MEBARKI_HCC_PROGENITOR_WNT_UP;MEBARKI_HCC_PROGENITOR_WNT_UP_BLOCKED_BY_FZD8CRD;MEISSNER_BRAIN_HCP_WITH_H3K4ME3_AND_H3K27ME3;MEISSNER_NPC_HCP_WITH_H3_UNMETHYLATED;NUYTTEN_EZH2_TARGETS_UP;OISHI_CHOLANGIOMA_STEM_CELL_LIKE_DN;ONDER_CDH1_TARGETS_2_UP;PEREZ_TP53_AND_TP63_TARGETS;PEREZ_TP53_TARGETS;PEREZ_TP63_TARGETS;RICKMAN_HEAD_AND_NECK_CANCER_A;RIGGI_EWING_SARCOMA_PROGENITOR_DN;RODWELL_AGING_KIDNEY_NO_BLOOD_UP;RODWELL_AGING_KIDNEY_UP;TRAYNOR_RETT_SYNDROM_UP;VANHARANTA_UTERINE_FIBROID_DN;VECCHI_GASTRIC_CANCER_ADVANCED_VS_EARLY_UP;WEST_ADRENOCORTICAL_TUMOR_DN;WONG_ADULT_TISSUE_STEM_MODULE;XIE_ST_HSC_S1PR3_OE_UP;ZHAN_MULTIPLE_MYELOMA_MF_DN;ZHANG_BREAST_CANCER_PROGENITORS_UP	Alternativesplicing;Copper;Disulfidebond;Endoplasmicreticulum;Glycoprotein;Membrane;Metal-binding;Monooxygenase;Oxidoreductase;Proteomicsidentification;Referenceproteome;Signal;Transmembrane;Transmembranehelix		GO:0006066;GO:0006576;GO:0006584;GO:0006589;GO:0006725;GO:0006807;GO:0008152;GO:0009056;GO:0009058;GO:0009308;GO:0009309;GO:0009310;GO:0009712;GO:0009713;GO:0009987;GO:0018958;GO:0019336;GO:0019438;GO:0019439;GO:0019614;GO:0034641;GO:0042401;GO:0042402;GO:0042415;GO:0042417;GO:0042420;GO:0042421;GO:0042423;GO:0042424;GO:0042439;GO:0044237;GO:0044248;GO:0044249;GO:0044271;GO:0044281;GO:0044283;GO:0046165;GO:0046189;GO:0046333;GO:0071704;GO:1901360;GO:1901361;GO:1901362;GO:1901564;GO:1901565;GO:1901566;GO:1901575;GO:1901576;GO:1901615;GO:1901616;GO:1901617	GO:0003824;GO:0004497;GO:0004500;GO:0005488;GO:0005507;GO:0016491;GO:0016705;GO:0016715;GO:0043167;GO:0043169;GO:0046872;GO:0046914	GO:0005615;GO:0005789;GO:0012506;GO:0016020;GO:0030659;GO:0030667;GO:0031090;GO:0098588;GO:0110165	GO:0006066;GO:0006725;GO:0006807;GO:0008152;GO:0009056;GO:0009058;GO:0009308;GO:0009987;GO:0034641;GO:0044281	GO:0005615;GO:0016020;GO:0110165	IPR000323;IPR000945;IPR005018;IPR008977;IPR014784;IPR024548;IPR028460;IPR036939;IPR045266	Cu2_ascorb_mOase_N;Cu2_ascorb_mOase_N_sf;Cu2_ascorb_mOase-like_C;Cu2_monoox_C;DBH-like;DOH_DOMON;DOMON_domain;PHM/PNGase_F_dom_sf;Tbh/DBH		609000	PR00767	DBMONOXGNASE	PS50836	DOMON	DBH-like monooxygenase protein 1			SM00664	DoH	Homo sapiens	16	0	103.84	40194000000	5.33652	0	27.8105	27.4959	27.6848	28.4622	28.3026	28.2849	30.0375	30.0487	30.4332
+	1.57955	3.50196	Q6YHK3;Q6YHK3-2;Q6YHK3-4;Q6YHK3-3	CD109 antigen	3315	CD109	Q6YHK3;Q6YHK3-2;Q6YHK3-4;Q6YHK3-3	ALSEFAALMNTER;EALNMLTWR;FLIDTHNR;FLVTAPGIIR;IPVQLVFK;ISVTQPDSIVGIVAVDK;IVTLFSDFK;LSSCDLCSDVQGCR;VGSPFELVVSGNK	ENSG00000156535.15	ENSP00000287097.4;ENSP00000388062.2;ENSP00000404475.2	ENST00000287097.6;ENST00000422508.6;ENST00000437994.6			CD109			CD109_HUMAN	Color2 [A=255, R=169, G=169, B=169]	1	4	+	anatomical structure development;anatomical structure formation involved in morphogenesis;biological regulation;cell population proliferation;cell-cell fusion;cellular process;developmental process;epithelial cell proliferation;hair cycle process;hair follicle development;keratinocyte proliferation;molting cycle process;multicellular organismal process;negative regulation of biological process;negative regulation of cell communication;negative regulation of cell population proliferation;negative regulation of cellular metabolic process;negative regulation of cellular process;negative regulation of epithelial cell proliferation;negative regulation of keratinocyte proliferation;negative regulation of macromolecule metabolic process;negative regulation of metabolic process;negative regulation of nitrogen compound metabolic process;negative regulation of phosphate metabolic process;negative regulation of phosphorus metabolic process;negative regulation of phosphorylation;negative regulation of protein metabolic process;negative regulation of protein modification process;negative regulation of protein phosphorylation;negative regulation of response to external stimulus;negative regulation of response to stimulus;negative regulation of response to wounding;negative regulation of signal transduction;negative regulation of signaling;negative regulation of stem cell proliferation;negative regulation of transforming growth factor beta receptor signaling pathway;negative regulation of transmembrane receptor protein serine/threonine kinase signaling pathway;negative regulation of wound healing;osteoclast fusion;regulation of biological process;regulation of cell communication;regulation of cell differentiation;regulation of cell population proliferation;regulation of cellular metabolic process;regulation of cellular process;regulation of cellular response to growth factor stimulus;regulation of cellular response to transforming growth factor beta stimulus;regulation of developmental process;regulation of epidermal cell differentiation;regulation of epidermis development;regulation of epithelial cell differentiation;regulation of epithelial cell proliferation;regulation of keratinocyte differentiation;regulation of keratinocyte proliferation;regulation of macromolecule metabolic process;regulation of metabolic process;regulation of multicellular organismal development;regulation of multicellular organismal process;regulation of nitrogen compound metabolic process;regulation of phosphate metabolic process;regulation of phosphorus metabolic process;regulation of phosphorylation;regulation of primary metabolic process;regulation of protein metabolic process;regulation of protein modification process;regulation of protein phosphorylation;regulation of response to external stimulus;regulation of response to stimulus;regulation of response to stress;regulation of response to wounding;regulation of signal transduction;regulation of signaling;regulation of stem cell proliferation;regulation of transforming growth factor beta receptor signaling pathway;regulation of transmembrane receptor protein serine/threonine kinase signaling pathway;regulation of wound healing;stem cell proliferation;syncytium formation;syncytium formation by plasma membrane fusion	binding;cytokine binding;endopeptidase inhibitor activity;endopeptidase regulator activity;enzyme inhibitor activity;enzyme regulator activity;growth factor binding;molecular function inhibitor activity;molecular function regulator activity;peptidase inhibitor activity;peptidase regulator activity;protein binding;serine-type endopeptidase inhibitor activity;transforming growth factor beta binding	bounding membrane of organelle;cell surface;cellular anatomical entity;cytoplasmic vesicle membrane;cytosol;extracellular region;extracellular space;membrane;organelle membrane;plasma membrane;platelet alpha granule membrane;secretory granule membrane;side of membrane;vesicle membrane	anatomical structure development;anatomical structure formation involved in morphogenesis;biological regulation;cell population proliferation;cellular process;developmental process;multicellular organismal process;regulation of biological process;regulation of metabolic process;regulation of protein modification process;syncytium formation	cell surface;cellular anatomical entity;cytosol;extracellular region;extracellular space;membrane;plasma membrane		A2M;A2M_BRD;A2M_recep;MG2;MG3;TED_complement	BLANCO_MELO_BRONCHIAL_EPITHELIAL_CELLS_INFLUENZA_A_INFECTION_UP;CHANGOLKAR_H2AFY_TARGETS_DN;CHARAFE_BREAST_CANCER_LUMINAL_VS_BASAL_DN;EPPERT_HSC_R;FULCHER_INFLAMMATORY_RESPONSE_LECTIN_VS_LPS_UP;GOZGIT_ESR1_TARGETS_DN;HEBERT_MATRISOME_TNBC_BRAIN_METASTASIS;HEBERT_MATRISOME_TNBC_BRAIN_METASTASIS_TUMOR_CELL_DERIVED;HORIUCHI_WTAP_TARGETS_UP;JAATINEN_HEMATOPOIETIC_STEM_CELL_UP;KOINUMA_COLON_CANCER_MSI_UP;KOINUMA_TARGETS_OF_SMAD2_OR_SMAD3;LIAO_METASTASIS;LIU_TARGETS_OF_VMYB_VS_CMYB_UP;MILI_PSEUDOPODIA_CHEMOTAXIS_DN;MILI_PSEUDOPODIA_HAPTOTAXIS_DN;NABA_ECM_REGULATORS;NABA_MATRISOME;NABA_MATRISOME_ASSOCIATED;NABA_MATRISOME_POORLY_METASTATIC_MELANOMA;NABA_MATRISOME_POORLY_METASTATIC_MELANOMA_TUMOR_CELL_DERIVED;PATIL_LIVER_CANCER;QI_HYPOXIA;REACTOME_HEMOSTASIS;REACTOME_PLATELET_ACTIVATION_SIGNALING_AND_AGGREGATION;REACTOME_POST_TRANSLATIONAL_MODIFICATION_SYNTHESIS_OF_GPI_ANCHORED_PROTEINS;REACTOME_POST_TRANSLATIONAL_PROTEIN_MODIFICATION;REACTOME_RESPONSE_TO_ELEVATED_PLATELET_CYTOSOLIC_CA2;SENGUPTA_NASOPHARYNGEAL_CARCINOMA_WITH_LMP1_DN;WANG_CLIM2_TARGETS_UP;WANG_SMARCE1_TARGETS_UP;ZHAN_MULTIPLE_MYELOMA_MF_UP;ZHENG_GLIOBLASTOMA_PLASTICITY_DN	Alternativesplicing;Baitregion;Cellmembrane;Directproteinsequencing;Disulfidebond;Glycoprotein;GPI-anchor;Lipoprotein;Membrane;Proteaseinhibitor;Referenceproteome;Serineproteaseinhibitor;Signal;Thioesterbond		GO:0000768;GO:0001932;GO:0001933;GO:0001942;GO:0006949;GO:0008283;GO:0008285;GO:0009892;GO:0009966;GO:0009968;GO:0009987;GO:0010563;GO:0010605;GO:0010646;GO:0010648;GO:0010837;GO:0010839;GO:0017015;GO:0019220;GO:0019222;GO:0022404;GO:0022405;GO:0023051;GO:0023057;GO:0030512;GO:0030856;GO:0031323;GO:0031324;GO:0031399;GO:0031400;GO:0032101;GO:0032102;GO:0032501;GO:0032502;GO:0042127;GO:0042325;GO:0042326;GO:0043616;GO:0045595;GO:0045604;GO:0045616;GO:0045682;GO:0045936;GO:0048519;GO:0048523;GO:0048583;GO:0048585;GO:0048646;GO:0048856;GO:0050673;GO:0050678;GO:0050680;GO:0050789;GO:0050793;GO:0050794;GO:0051171;GO:0051172;GO:0051174;GO:0051239;GO:0051246;GO:0051248;GO:0060255;GO:0061041;GO:0061045;GO:0065007;GO:0072089;GO:0072091;GO:0072675;GO:0080090;GO:0080134;GO:0090092;GO:0090101;GO:0090287;GO:0140253;GO:1903034;GO:1903035;GO:1903844;GO:2000026;GO:2000647	GO:0004857;GO:0004866;GO:0004867;GO:0005488;GO:0005515;GO:0019838;GO:0019955;GO:0030234;GO:0030414;GO:0050431;GO:0061134;GO:0061135;GO:0098772;GO:0140678	GO:0005576;GO:0005615;GO:0005829;GO:0005886;GO:0009986;GO:0012506;GO:0016020;GO:0030659;GO:0030667;GO:0031090;GO:0031092;GO:0098552;GO:0098588;GO:0110165	GO:0006949;GO:0008283;GO:0009987;GO:0019222;GO:0031399;GO:0032501;GO:0032502;GO:0048646;GO:0048856;GO:0050789;GO:0065007	GO:0005576;GO:0005615;GO:0005829;GO:0005886;GO:0009986;GO:0016020;GO:0110165	IPR001599;IPR002890;IPR008930;IPR009048;IPR011625;IPR011626;IPR013783;IPR014756;IPR019742;IPR036595;IPR041555;IPR041813;IPR047565	A-macroglobulin_rcpt-bd;A-macroglobulin_rcpt-bd_sf;A2M_N_BRD;A2M_TED;Alpha-macroglob_thiol-ester_cl;Alpha-macroglobulin_TED;Ig_E-set;Ig-like_fold;Macroglobln_a2;MacrogloblnA2_CS;MG2;MG3;Terpenoid_cyclase/PrenylTrfase		608859			PS00477	ALPHA_2_MACROGLOBULIN	CD109 antigen	R-HSA-114608;R-HSA-163125		SM01359;SM01360;SM01361;SM01419	A2M;A2M_N_2;A2M_recep;Thiol-ester_cl	Homo sapiens	9	0	15.61	1907200000	1.88587	0.00186882	21.2197	23.1761	22.7278	24.3472	20.9212	22.8514	26.1717	25.8261	26.6278
+	2.20399	4.86045	Q6ZMP0;Q6ZMP0-4;Q6ZMP0-2;B4E1J6;Q6ZMP0-3	Thrombospondin type-1 domain-containing protein 4	3317	THSD4	Q6ZMP0;Q6ZMP0-4;Q6ZMP0-2	AFADHVVSAVR;APYILPLQTDTAHTPQR;CGVCGGDNTGCQVVSGVFK;CLSDDMTLSNLCDPQLKPEER;CVSNIGDVVDDEECNMK;FYEWEPFAEVK;GEAPEMFTSESAQTFPVR;GSQYPIFR;HALTSLGYHR;HPQPQGLEVTGDR;HPQPQGLEVTGDRR;ICSEWQIR;LCNTNVCPESSR;LCVYNYYK;LRPNDIENCDMGPCAK;SIGCDDYLGSDK;SIINGNWAIDRPGK;SLTVQPYR;SNNYLALR;SRDETPALAGTDASR;TDWTSCSVPCGVGQR;VVEIPEGATK;YEGGGTMFTYK;YYNCNVVVQAR	ENSG00000187720.15	ENSP00000261862.8;ENSP00000347484.3;ENSP00000350413.4	ENST00000261862.8;ENST00000355327.7;ENST00000357769.4			THSD4			B4E1J6_HUMAN;THSD4_HUMAN	Color2 [A=255, R=169, G=169, B=169]	1	4	+	cellular component assembly;cellular component organization;cellular component organization or biogenesis;cellular process;elastic fiber assembly;external encapsulating structure organization;extracellular matrix assembly;extracellular matrix organization;extracellular structure organization;microfibril assembly;supramolecular fiber organization	catalytic activity;hydrolase activity	cellular anatomical entity;collagen-containing extracellular matrix;external encapsulating structure;extracellular exosome;extracellular matrix;extracellular membrane-bounded organelle;extracellular organelle;extracellular vesicle;membrane-bounded organelle;microfibril;organelle;supramolecular complex;supramolecular fiber;supramolecular polymer;vesicle	cellular component assembly;cellular component organization;cellular component organization or biogenesis;cellular process;external encapsulating structure organization;extracellular matrix organization;extracellular structure organization	cellular anatomical entity;external encapsulating structure;extracellular matrix;extracellular organelle;organelle;vesicle		ADAMTS_CR_3;ADAMTS_spacer1;PLAC;TSP_1;TSP1_ADAMTS	ACEVEDO_METHYLATED_IN_LIVER_CANCER_DN;BRUECKNER_TARGETS_OF_MIRLET7A3_UP;CHANDRAN_METASTASIS_DN;CHARAFE_BREAST_CANCER_LUMINAL_VS_BASAL_UP;CHICAS_RB1_TARGETS_CONFLUENT;CHICAS_RB1_TARGETS_GROWING;CREIGHTON_ENDOCRINE_THERAPY_RESISTANCE_1;FORTSCHEGGER_PHF8_TARGETS_DN;GOZGIT_ESR1_TARGETS_DN;GRYDER_PAX3FOXO1_ENHANCERS_IN_TADS;GRYDER_PAX3FOXO1_ENHANCERS_KO_DOWN;HAN_SATB1_TARGETS_DN;HOELZEL_NF1_TARGETS_UP;LINDGREN_BLADDER_CANCER_CLUSTER_3_DN;MASSARWEH_TAMOXIFEN_RESISTANCE_DN;MCCABE_BOUND_BY_HOXC6;MIKKELSEN_MEF_ICP_WITH_H3K27ME3;NABA_CORE_MATRISOME;NABA_ECM_GLYCOPROTEINS;NABA_MATRISOME;NABA_MATRISOME_POORLY_METASTATIC_MELANOMA;NABA_MATRISOME_POORLY_METASTATIC_MELANOMA_TUMOR_CELL_DERIVED;ONDER_CDH1_TARGETS_1_UP;PLASARI_NFIC_TARGETS_BASAL_UP;REACTOME_DISEASES_ASSOCIATED_WITH_O_GLYCOSYLATION_OF_PROTEINS;REACTOME_DISEASES_OF_GLYCOSYLATION;REACTOME_DISEASES_OF_METABOLISM;REACTOME_O_GLYCOSYLATION_OF_TSR_DOMAIN_CONTAINING_PROTEINS;REACTOME_O_LINKED_GLYCOSYLATION;REACTOME_POST_TRANSLATIONAL_PROTEIN_MODIFICATION;SANA_RESPONSE_TO_IFNG_DN;THUM_SYSTOLIC_HEART_FAILURE_DN;VECCHI_GASTRIC_CANCER_EARLY_DN;YAUCH_HEDGEHOG_SIGNALING_PARACRINE_UP;ZHOU_INFLAMMATORY_RESPONSE_LIVE_DN;ZIRN_TRETINOIN_RESPONSE_UP	Alternativesplicing;Aorticaneurysm;Extracellularmatrix;Hydrolase;Referenceproteome;Repeat;Secreted;Signal		GO:0009987;GO:0016043;GO:0022607;GO:0030198;GO:0043062;GO:0045229;GO:0048251;GO:0071840;GO:0085029;GO:0097435;GO:0160054	GO:0003824;GO:0016787	GO:0001527;GO:0030312;GO:0031012;GO:0031982;GO:0043226;GO:0043227;GO:0043230;GO:0062023;GO:0065010;GO:0070062;GO:0099080;GO:0099081;GO:0099512;GO:0110165;GO:1903561	GO:0009987;GO:0016043;GO:0022607;GO:0030198;GO:0043062;GO:0045229;GO:0071840	GO:0030312;GO:0031012;GO:0031982;GO:0043226;GO:0043230;GO:0110165	IPR000884;IPR010294;IPR010909;IPR036383;IPR045371	ADAMTS_CR_3;ADAMTS_spacer1;PLAC;TSP1_rpt;TSP1_rpt_sf		614476;619825			PS50092;PS50900	PLAC;TSP1	Thrombospondin type-1 domain-containing protein 4	R-HSA-5083635;R-HSA-5173214		SM00209	TSP1	Homo sapiens	24	0	87.153	9461700000	2.78826	0.000269231	24.9898	25.5416	25.5097	23.1526	21.125	20.014	26.2408	26.1537	26.4784
+	1.44202	-3.11597	Q6ZMZ3-2;Q6ZMZ3;G3V533;Q6ZMZ3-3;Q6P714	Nesprin-3	3319	SYNE3	Q6ZMZ3-2;Q6ZMZ3;G3V533;Q6ZMZ3-3	ATALLEQVAGSMR;DFGAAFEPLQR;DLLHNSLLQR;GEESLETLEEQSAGVIR;GLGSLFR;LLEEAASLFNR;PLQDLQLWK;SGFLINPMDPIPR;SSPEGAAVVQEELR;VDLLEQVAR	ENSG00000176438.13	ENSP00000334308.4;ENSP00000450562.1;ENSP00000450774.1;ENSP00000452154.1;ENSP00000507501.1	ENST00000334258.9;ENST00000553340.1;ENST00000554873.5;ENST00000557275.5;ENST00000682763.1			C14orf49;SYNE3		6WME	G3V533_HUMAN;Q6P714_HUMAN;SYNE3_HUMAN	Color2 [A=255, R=169, G=169, B=169]	1	4	+	biological regulation;cellular component organization;cellular component organization or biogenesis;cellular localization;cellular macromolecule localization;cellular process;cytoskeleton organization;establishment of localization;establishment of localization in cell;establishment of organelle localization;establishment of protein localization;establishment of protein localization to membrane;intracellular transport;localization;localization within membrane;macromolecule localization;nuclear migration;nucleus localization;organelle localization;organelle organization;protein localization;protein localization to membrane;regulation of anatomical structure morphogenesis;regulation of biological process;regulation of biological quality;regulation of cell morphogenesis;regulation of cell shape;regulation of developmental process;transport	actin binding;actin filament binding;binding;cytoskeletal protein binding;cytoskeleton-nuclear membrane anchor activity;molecular adaptor activity;protein binding;protein-containing complex binding;protein-macromolecule adaptor activity;protein-membrane adaptor activity	bounding membrane of organelle;cellular anatomical entity;cytoplasm;endoplasmic reticulum;envelope;intracellular membrane-bounded organelle;intracellular organelle;meiotic nuclear membrane microtubule tethering complex;membrane;membrane protein complex;membrane-bounded organelle;nuclear envelope;nuclear membrane;nuclear membrane microtubule tethering complex;nuclear membrane protein complex;nuclear outer membrane;nuclear protein-containing complex;organelle;organelle envelope;organelle membrane;organelle outer membrane;outer membrane;protein-containing complex;rough endoplasmic reticulum	biological regulation;cellular component organization;cellular component organization or biogenesis;cellular localization;cellular process;cytoskeleton organization;establishment of localization;localization;macromolecule localization;organelle localization;organelle organization;protein localization;regulation of biological process;regulation of biological quality;transport	cellular anatomical entity;cytoplasm;endoplasmic reticulum;intracellular membrane-bounded organelle;intracellular organelle;membrane;membrane protein complex;nuclear envelope;organelle;organelle envelope;outer membrane;protein-containing complex		KASH;Spectrin	BEIER_GLIOMA_STEM_CELL_DN;BERTUCCI_INVASIVE_CARCINOMA_DUCTAL_VS_LOBULAR_DN;BILD_HRAS_ONCOGENIC_SIGNATURE;BOQUEST_STEM_CELL_UP;BOYLAN_MULTIPLE_MYELOMA_D_DN;CHEN_HOXA5_TARGETS_9HR_DN;CHICAS_RB1_TARGETS_CONFLUENT;CHICAS_RB1_TARGETS_GROWING;DELACROIX_RARG_BOUND_MEF;DEURIG_T_CELL_PROLYMPHOCYTIC_LEUKEMIA_DN;FOSTER_TOLERANT_MACROPHAGE_DN;FURUKAWA_DUSP6_TARGETS_PCI35_DN;GAZDA_DIAMOND_BLACKFAN_ANEMIA_ERYTHROID_DN;GRYDER_PAX3FOXO1_ENHANCERS_IN_TADS;HADDAD_B_LYMPHOCYTE_PROGENITOR;HELLER_HDAC_TARGETS_SILENCED_BY_METHYLATION_DN;HOLLMANN_APOPTOSIS_VIA_CD40_DN;KRIGE_RESPONSE_TO_TOSEDOSTAT_24HR_UP;KRIGE_RESPONSE_TO_TOSEDOSTAT_6HR_UP;MARSON_BOUND_BY_FOXP3_STIMULATED;MARSON_BOUND_BY_FOXP3_UNSTIMULATED;MCCABE_BOUND_BY_HOXC6;MEISSNER_BRAIN_HCP_WITH_H3K4ME3_AND_H3K27ME3;MEISSNER_NPC_HCP_WITH_H3K4ME2_AND_H3K27ME3;MIKKELSEN_MCV6_LCP_WITH_H3K4ME3;MIKKELSEN_NPC_HCP_WITH_H3K27ME3;NUYTTEN_EZH2_TARGETS_UP;PEREZ_TP53_TARGETS;SABATES_COLORECTAL_ADENOMA_DN;SMID_BREAST_CANCER_NORMAL_LIKE_UP;WANG_SMARCE1_TARGETS_UP;WIERENGA_STAT5A_TARGETS_GROUP1;WIERENGA_STAT5A_TARGETS_UP;WP_ENVELOPE_PROTEINS_AND_THEIR_POTENTIAL_ROLES_IN_EDMD_PHYSIOPATHOLOGY	3D-structure;Alternativesplicing;Coiledcoil;Disulfidebond;Endoplasmicreticulum;Membrane;Nucleus;Proteomicsidentification;Referenceproteome;Repeat;Transmembrane;Transmembranehelix		GO:0006810;GO:0006996;GO:0007010;GO:0007097;GO:0008104;GO:0008360;GO:0009987;GO:0016043;GO:0022603;GO:0022604;GO:0033036;GO:0045184;GO:0046907;GO:0050789;GO:0050793;GO:0051179;GO:0051234;GO:0051640;GO:0051641;GO:0051647;GO:0051649;GO:0051656;GO:0051668;GO:0065007;GO:0065008;GO:0070727;GO:0071840;GO:0072657;GO:0090150	GO:0003779;GO:0005488;GO:0005515;GO:0008092;GO:0030674;GO:0043495;GO:0044877;GO:0051015;GO:0060090;GO:0140444	GO:0005635;GO:0005640;GO:0005737;GO:0005783;GO:0005791;GO:0016020;GO:0019867;GO:0031090;GO:0031965;GO:0031967;GO:0031968;GO:0031975;GO:0032991;GO:0034993;GO:0043226;GO:0043227;GO:0043229;GO:0043231;GO:0098588;GO:0098796;GO:0106083;GO:0106094;GO:0110165;GO:0140513	GO:0006810;GO:0006996;GO:0007010;GO:0008104;GO:0009987;GO:0016043;GO:0033036;GO:0050789;GO:0051179;GO:0051234;GO:0051640;GO:0051641;GO:0065007;GO:0065008;GO:0071840	GO:0005635;GO:0005737;GO:0005783;GO:0016020;GO:0019867;GO:0031967;GO:0032991;GO:0043226;GO:0043229;GO:0043231;GO:0098796;GO:0110165	IPR002017;IPR012315;IPR018159	KASH;Spectrin_repeat;Spectrin/alpha-actinin		610861			PS51049	KASH	Nesprin-3			SM00150;SM01249	KASH;SPEC	Homo sapiens	10	0	22.869	1155200000	1.51119	0.00497859	23.767	22.9946	22.6324	23.3695	26.0342	25.5127	21.4737	23.0078	21.0871
+	1.3623	1.27422	Q71U36-2;Q71U36;B4DQK4;Q1ZYQ1;P0DPH8;P0DPH7;Q9UQM3;P0DPH7-2;Q6PEY2;F8VQQ4;V9GZ17	Tubulin alpha-1A chain;Tubulin alpha-3E chain	3325	TUBA1A	Q71U36-2;Q71U36;B4DQK4;Q1ZYQ1;P0DPH8;P0DPH7;Q9UQM3;P0DPH7-2;Q6PEY2	AFVHWYVGEGMEEGEFSEAR;AVCMLSNTTAIAEAWAR;AVFVDLEPTVIDEVR;AYHEQLSVAEITNACFEPANQMVK;DVNAAIATIK;DYEEVGVDSVEGEGEEEGEEY;EDAANNYAR;EDMAALEK;EIIDLVLDR;FDGALNVDLTEFQTNLVPYPR;FDLMYAK;GHYTIGK;IHFPLATYAPVISAEK;LIGQIVSSITASLR;LSVDYGK;LSVDYGKK;NLDIERPTYTNLNR;PTYTNLNR;QLFHPEQLITGK;QLFHPEQLITGKEDAANNYAR;TIGGGDDSFNTFFSETGAGK;TIQFVDWCPTGFK;VGINYQPPTVVPGGDLAK;VGINYQPPTVVPGGDLAKVQR;YMACCLLYR	ENSG00000075886.11;ENSG00000152086.9;ENSG00000167552;ENSG00000167552.15;ENSG00000183785.16;ENSG00000198033.12	ENSP00000301071.7;ENSP00000318197.7;ENSP00000326042.6;ENSP00000382982.3;ENSP00000439020.2;ENSP00000446637.1;ENSP00000448725.2;ENSP00000450268;ENSP00000450268.2;ENSP00000477306.1;ENSP00000482878.1	ENST00000295766.9;ENST00000301071.12;ENST00000312988.9;ENST00000321253.7;ENST00000400113.8;ENST00000547939;ENST00000547939.6;ENST00000550767.6;ENST00000552924.2;ENST00000608634.1;ENST00000618094.1			TUBA1A;TUBA2;TUBA3C;TUBA3D;TUBA3E;TUBA8		5JCO;6J8F;6WSL;7C1M;7UN1;7UNG	B4DQK4_HUMAN;F8VQQ4_HUMAN;Q1ZYQ1_HUMAN;Q9UQM3_HUMAN;TBA1A_HUMAN;TBA3C_HUMAN;TBA3D_HUMAN;TBA3E_HUMAN;V9GZ17_HUMAN	Color2 [A=255, R=169, G=169, B=169]	1	4	+	adult behavior;adult locomotory behavior;anatomical structure development;anatomical structure homeostasis;anatomical structure morphogenesis;apoptotic process;associative learning;behavior;biological regulation;biosynthetic process;cell cycle;cell cycle process;cell death;cell differentiation;cell division;cell junction organization;cell migration;cell motility;cell projection morphogenesis;cell projection organization;cell surface receptor signaling pathway;cellular anatomical entity morphogenesis;cellular biosynthetic process;cellular component assembly;cellular component organization;cellular component organization or biogenesis;cellular developmental process;cellular localization;cellular macromolecule localization;cellular metabolic process;cellular process;cellular response to calcium ion;cellular response to chemical stimulus;cellular response to inorganic substance;cellular response to metal ion;cellular response to oxygen-containing compound;cellular response to salt;cellular response to stimulus;centrosome cycle;cerebellar cortex morphogenesis;cerebral cortex development;cognition;cytoskeleton organization;cytoskeleton-dependent intracellular transport;dentate gyrus development;developmental process;establishment of localization;establishment of localization in cell;establishment of organelle localization;establishment of protein localization;forebrain morphogenesis;gene expression;germ-line stem cell population maintenance;glial cell differentiation;homeostasis of number of cells;homeostasis of number of cells within a tissue;homeostatic process;intracellular protein transport;intracellular transport;learning;learning or memory;localization;locomotory behavior;macromolecule biosynthetic process;macromolecule localization;macromolecule metabolic process;maintenance of cell number;male germ-line stem cell population maintenance;memory;metabolic process;microtubule cytoskeleton organization;microtubule organizing center organization;microtubule polymerization;microtubule polymerization or depolymerization;microtubule-based movement;microtubule-based process;microtubule-based transport;mitotic cell cycle;motor behavior;multicellular organismal process;multicellular organismal-level homeostasis;nervous system process;neuromuscular process;neuron apoptotic process;neuron migration;neuron projection arborization;neuron projection morphogenesis;nitrogen compound transport;organelle localization;organelle organization;organelle transport along microtubule;organic substance biosynthetic process;organic substance metabolic process;organic substance transport;plasma membrane bounded cell projection morphogenesis;programmed cell death;protein localization;protein polymerization;protein transport;protein-containing complex assembly;protein-containing complex organization;regulation of biological process;regulation of cellular component organization;regulation of cellular process;regulation of synapse organization;response to abiotic stimulus;response to acid chemical;response to amino acid;response to calcium ion;response to chemical;response to cytokine;response to external stimulus;response to inorganic substance;response to L-glutamate;response to light stimulus;response to mechanical stimulus;response to metal ion;response to nitrogen compound;response to organic substance;response to organonitrogen compound;response to oxygen-containing compound;response to radiation;response to salt;response to stimulus;response to tumor necrosis factor;signal transduction;smoothened signaling pathway;startle response;stem cell population maintenance;supramolecular fiber organization;synapse organization;system process;tissue homeostasis;transport;transport along microtubule;visual behavior;visual learning	anion binding;binding;carbohydrate derivative binding;catalytic activity;cation binding;GTP binding;guanyl nucleotide binding;guanyl ribonucleotide binding;heterocyclic compound binding;hydrolase activity;identical protein binding;ion binding;metal ion binding;nucleoside phosphate binding;nucleotide binding;organic cyclic compound binding;protein binding;protein dimerization activity;protein heterodimerization activity;protein-containing complex binding;purine nucleotide binding;purine ribonucleoside triphosphate binding;purine ribonucleotide binding;ribonucleotide binding;small molecule binding;structural constituent of cytoskeleton;structural molecule activity	axonemal microtubule;cell junction;cellular anatomical entity;chromosome;ciliary basal body;condensed chromosome;cytoplasm;cytoplasmic microtubule;cytoplasmic ribonucleoprotein granule;cytoplasmic vesicle;cytoskeleton;cytosol;endosome;extracellular exosome;extracellular membrane-bounded organelle;extracellular organelle;extracellular vesicle;intracellular membrane-bounded organelle;intracellular non-membrane-bounded organelle;intracellular organelle;intracellular vesicle;membrane;membrane-bounded organelle;microtubule;microtubule cytoskeleton;microtubule organizing center;neuromuscular junction;non-membrane-bounded organelle;nucleus;organelle;plasma membrane;polymeric cytoskeletal fiber;recycling endosome;ribonucleoprotein granule;supramolecular complex;supramolecular fiber;supramolecular polymer;synapse;vesicle	anatomical structure development;behavior;biological regulation;biosynthetic process;cell cycle;cell differentiation;cell division;cell junction organization;cell motility;cell surface receptor signaling pathway;cellular anatomical entity morphogenesis;cellular component assembly;cellular component organization;cellular component organization or biogenesis;cellular localization;cellular process;cognition;cytoskeleton organization;cytoskeleton-dependent intracellular transport;developmental process;establishment of localization;gene expression;homeostatic process;intracellular protein transport;localization;locomotory behavior;macromolecule biosynthetic process;macromolecule localization;macromolecule metabolic process;metabolic process;microtubule cytoskeleton organization;microtubule organizing center organization;microtubule-based movement;microtubule-based process;mitotic cell cycle;multicellular organismal process;nervous system process;organelle localization;organelle organization;programmed cell death;protein localization;protein polymerization;protein transport;protein-containing complex assembly;regulation of biological process;regulation of synapse organization;response to abiotic stimulus;response to chemical;response to external stimulus;response to light stimulus;response to stimulus;signal transduction;synapse organization;transport	cell junction;cellular anatomical entity;chromosome;cytoplasm;cytoplasmic vesicle;cytoskeleton;cytosol;endosome;extracellular organelle;intracellular membrane-bounded organelle;intracellular non-membrane-bounded organelle;intracellular organelle;membrane;microtubule;microtubule organizing center;non-membrane-bounded organelle;nucleus;organelle;plasma membrane;synapse;vesicle	Gap junction;Pathogenic Escherichia coli infection;Phagosome	Tubulin;Tubulin_C	ACEVEDO_LIVER_CANCER_UP;ACEVEDO_LIVER_TUMOR_VS_NORMAL_ADJACENT_TISSUE_UP;ALONSO_METASTASIS_EMT_UP;ALONSO_METASTASIS_UP;APRELIKOVA_BRCA1_TARGETS;BASAKI_YBX1_TARGETS_UP;BENPORATH_CYCLING_GENES;BENPORATH_SUZ12_TARGETS;BHAT_ESR1_TARGETS_VIA_AKT1_UP;BILD_MYC_ONCOGENIC_SIGNATURE;BIOCARTA_MTA3_PATHWAY;BLALOCK_ALZHEIMERS_DISEASE_UP;BLUM_RESPONSE_TO_SALIRASIB_DN;BORCZUK_MALIGNANT_MESOTHELIOMA_UP;BROWNE_HCMV_INFECTION_12HR_DN;BROWNE_HCMV_INFECTION_14HR_DN;BRUINS_UVC_RESPONSE_LATE;BUFFA_HYPOXIA_METAGENE;BURTON_ADIPOGENESIS_8;BYSTRYKH_HEMATOPOIESIS_STEM_CELL_QTL_TRANS;CAFFAREL_RESPONSE_TO_THC_24HR_5_DN;CAFFAREL_RESPONSE_TO_THC_DN;CERVERA_SDHB_TARGETS_1_UP;CHEBOTAEV_GR_TARGETS_DN;CHEN_HOXA5_TARGETS_6HR_DN;CHEN_METABOLIC_SYNDROM_NETWORK;CHIARADONNA_NEOPLASTIC_TRANSFORMATION_CDC25_DN;CHICAS_RB1_TARGETS_CONFLUENT;CHUANG_OXIDATIVE_STRESS_RESPONSE_DN;CHYLA_CBFA2T3_TARGETS_DN;DARWICHE_PAPILLOMA_RISK_HIGH_DN;DARWICHE_PAPILLOMA_RISK_LOW_UP;DARWICHE_SKIN_TUMOR_PROMOTER_DN;DARWICHE_SQUAMOUS_CELL_CARCINOMA_DN;DODD_NASOPHARYNGEAL_CARCINOMA_UP;ENK_UV_RESPONSE_EPIDERMIS_DN;FAELT_B_CLL_WITH_VH_REARRANGEMENTS_UP;FERRANDO_T_ALL_WITH_MLL_ENL_FUSION_UP;FLECHNER_BIOPSY_KIDNEY_TRANSPLANT_OK_VS_DONOR_UP;FOROUTAN_PRODRANK_TGFB_EMT_UP;FOROUTAN_TGFB_EMT_UP;FOSTER_KDM1A_TARGETS_UP;GAJATE_RESPONSE_TO_TRABECTEDIN_UP;GERHOLD_ADIPOGENESIS_DN;GOZGIT_ESR1_TARGETS_DN;GRAESSMANN_APOPTOSIS_BY_DOXORUBICIN_DN;GRUETZMANN_PANCREATIC_CANCER_UP;HELLER_HDAC_TARGETS_SILENCED_BY_METHYLATION_UP;HELLER_HDAC_TARGETS_UP;HOFFMANN_IMMATURE_TO_MATURE_B_LYMPHOCYTE_UP;HOFFMANN_LARGE_TO_SMALL_PRE_BII_LYMPHOCYTE_UP;HOLLERN_SQUAMOUS_BREAST_TUMOR;HOLLMANN_APOPTOSIS_VIA_CD40_UP;HUMMEL_BURKITTS_LYMPHOMA_UP;IGLESIAS_E2F_TARGETS_UP;INGRAM_SHH_TARGETS_DN;IVANOVA_HEMATOPOIESIS_STEM_CELL_LONG_TERM;KAAB_FAILED_HEART_VENTRICLE_DN;KAAB_HEART_ATRIUM_VS_VENTRICLE_DN;KAYO_CALORIE_RESTRICTION_MUSCLE_UP;KEGG_GAP_JUNCTION;KEGG_MEDICUS_ENV_FACTOR_IRON_TO_ANTEROGRADE_AXONAL_TRANSPORT;KEGG_MEDICUS_ENV_FACTOR_ZN_TO_ANTEROGRADE_AXONAL_TRANSPORT;KEGG_MEDICUS_PATHOGEN_ESCHERICHIA_ESPG_TO_MICROTUBULE_RHOA_SIGNALING_PATHWAY;KEGG_MEDICUS_PATHOGEN_SALMONELLA_SIFA_TO_MICROTUBULE_PLUS_END_DIRECTED_TRANSPORT;KEGG_MEDICUS_REFERENCE_ANTEROGRADE_AXONAL_TRANSPORT;KEGG_MEDICUS_REFERENCE_ARL8_REGULATED_MICROTUBULE_PLUS_END_DIRECTED_TRANSPORT;KEGG_MEDICUS_REFERENCE_BRANCHING_MICROTUBULE_NUCLEATION;KEGG_MEDICUS_REFERENCE_KINETOCHORE_FIBER_ORGANIZATION;KEGG_MEDICUS_REFERENCE_KINETOCHORE_MICROTUBULE_ATTACHMENT;KEGG_MEDICUS_REFERENCE_MICROTUBULE_DEPOLYMERIZATION;KEGG_MEDICUS_REFERENCE_MICROTUBULE_DEPOLYMERIZATION_AT_THE_MINUS_ENDS;KEGG_MEDICUS_REFERENCE_MICROTUBULE_NUCLEATION;KEGG_MEDICUS_REFERENCE_MICROTUBULE_RHOA_SIGNALING_PATHWAY;KEGG_MEDICUS_REFERENCE_PROMOTION_OF_MICROTUBULE_GROWTH;KEGG_MEDICUS_REFERENCE_RAB7_REGULATED_MICROTUBULE_MINUS_END_DIRECTED_TRANSPORT;KEGG_MEDICUS_REFERENCE_RETROGRADE_AXONAL_TRANSPORT;KEGG_MEDICUS_VARIANT_MUTATION_CAUSED_ABERRANT_ABETA_TO_ANTEROGRADE_AXONAL_TRANSPORT;KEGG_MEDICUS_VARIANT_MUTATION_CAUSED_ABERRANT_DCTN1_TO_RETROGRADE_AXONAL_TRANSPORT;KEGG_MEDICUS_VARIANT_MUTATION_CAUSED_ABERRANT_HTT_TO_ANTEROGRADE_AXONAL_TRANSPORT;KEGG_MEDICUS_VARIANT_MUTATION_CAUSED_ABERRANT_HTT_TO_RETROGRADE_AXONAL_TRANSPORT;KEGG_MEDICUS_VARIANT_MUTATION_CAUSED_ABERRANT_SNCA_TO_ANTEROGRADE_AXONAL_TRANSPORT;KEGG_PATHOGENIC_ESCHERICHIA_COLI_INFECTION;KIM_ALL_DISORDERS_OLIGODENDROCYTE_NUMBER_CORR_UP;KOBAYASHI_EGFR_SIGNALING_24HR_DN;KRIEG_HYPOXIA_NOT_VIA_KDM3A;KRIGE_RESPONSE_TO_TOSEDOSTAT_24HR_DN;KRIGE_RESPONSE_TO_TOSEDOSTAT_24HR_UP;KRIGE_RESPONSE_TO_TOSEDOSTAT_6HR_UP;LEE_AGING_CEREBELLUM_DN;LIANG_HEMATOPOIESIS_STEM_CELL_NUMBER_LARGE_VS_TINY_UP;LIANG_HEMATOPOIESIS_STEM_CELL_NUMBER_QTL;LIANG_HEMATOPOIESIS_STEM_CELL_NUMBER_SMALL_VS_HUGE_DN;LINDGREN_BLADDER_CANCER_CLUSTER_1_DN;LIU_PROSTATE_CANCER_DN;LIU_SOX4_TARGETS_DN;LIU_SOX4_TARGETS_UP;LOPEZ_MBD_TARGETS;MA_RAT_AGING_DN;MADAN_DPPA4_TARGETS;MARSON_BOUND_BY_FOXP3_UNSTIMULATED;MATTIOLI_MGUS_VS_PCL;MEBARKI_HCC_PROGENITOR_FZD8CRD_UP;MEISSNER_NPC_ICP_WITH_H3_UNMETHYLATED;MIKKELSEN_IPS_HCP_WITH_H3_UNMETHYLATED;MITSIADES_RESPONSE_TO_APLIDIN_DN;MODY_HIPPOCAMPUS_NEONATAL;MORI_IMMATURE_B_LYMPHOCYTE_DN;MORI_LARGE_PRE_BII_LYMPHOCYTE_UP;MORI_PRE_BI_LYMPHOCYTE_UP;MUELLER_PLURINET;NAKAMURA_TUMOR_ZONE_PERIPHERAL_VS_CENTRAL_UP;OSWALD_HEMATOPOIETIC_STEM_CELL_IN_COLLAGEN_GEL_UP;PAL_PRMT5_TARGETS_DN;PASINI_SUZ12_TARGETS_DN;PATIL_LIVER_CANCER;PEDERSEN_METASTASIS_BY_ERBB2_ISOFORM_4;PETRETTO_CARDIAC_HYPERTROPHY;PID_P73PATHWAY;PIONTEK_PKD1_TARGETS_DN;PODAR_RESPONSE_TO_ADAPHOSTIN_UP;PURBEY_TARGETS_OF_CTBP1_AND_SATB1_UP;PURBEY_TARGETS_OF_CTBP1_NOT_SATB1_DN;QI_PLASMACYTOMA_UP;REACTOME_ACTIVATION_OF_AMPK_DOWNSTREAM_OF_NMDARS;REACTOME_ACTIVATION_OF_NMDA_RECEPTORS_AND_POSTSYNAPTIC_EVENTS;REACTOME_ADAPTIVE_IMMUNE_SYSTEM;REACTOME_AGGREPHAGY;REACTOME_ANCHORING_OF_THE_BASAL_BODY_TO_THE_PLASMA_MEMBRANE;REACTOME_ANTIVIRAL_MECHANISM_BY_IFN_STIMULATED_GENES;REACTOME_ASPARAGINE_N_LINKED_GLYCOSYLATION;REACTOME_ASSEMBLY_AND_CELL_SURFACE_PRESENTATION_OF_NMDA_RECEPTORS;REACTOME_AURKA_ACTIVATION_BY_TPX2;REACTOME_AUTOPHAGY;REACTOME_CARBOXYTERMINAL_POST_TRANSLATIONAL_MODIFICATIONS_OF_TUBULIN;REACTOME_CELL_CYCLE;REACTOME_CELL_CYCLE_MITOTIC;REACTOME_CELLULAR_RESPONSES_TO_STIMULI;REACTOME_CILIUM_ASSEMBLY;REACTOME_COOPERATION_OF_PREFOLDIN_AND_TRIC_CCT_IN_ACTIN_AND_TUBULIN_FOLDING;REACTOME_COPI_DEPENDENT_GOLGI_TO_ER_RETROGRADE_TRAFFIC;REACTOME_COPI_INDEPENDENT_GOLGI_TO_ER_RETROGRADE_TRAFFIC;REACTOME_COPI_MEDIATED_ANTEROGRADE_TRANSPORT;REACTOME_CYTOKINE_SIGNALING_IN_IMMUNE_SYSTEM;REACTOME_DEVELOPMENTAL_BIOLOGY;REACTOME_ER_TO_GOLGI_ANTEROGRADE_TRANSPORT;REACTOME_FACTORS_INVOLVED_IN_MEGAKARYOCYTE_DEVELOPMENT_AND_PLATELET_PRODUCTION;REACTOME_FORMATION_OF_TUBULIN_FOLDING_INTERMEDIATES_BY_CCT_TRIC;REACTOME_GAP_JUNCTION_ASSEMBLY;REACTOME_GAP_JUNCTION_TRAFFICKING_AND_REGULATION;REACTOME_GOLGI_TO_ER_RETROGRADE_TRANSPORT;REACTOME_HCMV_EARLY_EVENTS;REACTOME_HCMV_INFECTION;REACTOME_HEDGEHOG_OFF_STATE;REACTOME_HEMOSTASIS;REACTOME_HSP90_CHAPERONE_CYCLE_FOR_STEROID_HORMONE_RECEPTORS_SHR_IN_THE_PRESENCE_OF_LIGAND;REACTOME_INFECTIOUS_DISEASE;REACTOME_INTERFERON_SIGNALING;REACTOME_INTRA_GOLGI_AND_RETROGRADE_GOLGI_TO_ER_TRAFFIC;REACTOME_INTRAFLAGELLAR_TRANSPORT;REACTOME_KINESINS;REACTOME_L1CAM_INTERACTIONS;REACTOME_M_PHASE;REACTOME_MEMBRANE_TRAFFICKING;REACTOME_MHC_CLASS_II_ANTIGEN_PRESENTATION;REACTOME_MITOTIC_G2_G2_M_PHASES;REACTOME_MITOTIC_METAPHASE_AND_ANAPHASE;REACTOME_MITOTIC_PROMETAPHASE;REACTOME_NERVOUS_SYSTEM_DEVELOPMENT;REACTOME_NEURONAL_SYSTEM;REACTOME_NEUROTRANSMITTER_RECEPTORS_AND_POSTSYNAPTIC_SIGNAL_TRANSMISSION;REACTOME_NUCLEAR_ENVELOPE_NE_REASSEMBLY;REACTOME_ORGANELLE_BIOGENESIS_AND_MAINTENANCE;REACTOME_PKR_MEDIATED_SIGNALING;REACTOME_POST_CHAPERONIN_TUBULIN_FOLDING_PATHWAY;REACTOME_POST_TRANSLATIONAL_PROTEIN_MODIFICATION;REACTOME_PROTEIN_FOLDING;REACTOME_RECRUITMENT_OF_MITOTIC_CENTROSOME_PROTEINS_AND_COMPLEXES;REACTOME_RECRUITMENT_OF_NUMA_TO_MITOTIC_CENTROSOMES;REACTOME_RECYCLING_PATHWAY_OF_L1;REACTOME_REGULATION_OF_PLK1_ACTIVITY_AT_G2_M_TRANSITION;REACTOME_RESOLUTION_OF_SISTER_CHROMATID_COHESION;REACTOME_RHO_GTPASE_EFFECTORS;REACTOME_RHO_GTPASES_ACTIVATE_FORMINS;REACTOME_RHO_GTPASES_ACTIVATE_IQGAPS;REACTOME_SEALING_OF_THE_NUCLEAR_ENVELOPE_NE_BY_ESCRT_III;REACTOME_SELECTIVE_AUTOPHAGY;REACTOME_SEPARATION_OF_SISTER_CHROMATIDS;REACTOME_SIGNALING_BY_HEDGEHOG;REACTOME_SIGNALING_BY_RHO_GTPASES_MIRO_GTPASES_AND_RHOBTB3;REACTOME_THE_ROLE_OF_GTSE1_IN_G2_M_PROGRESSION_AFTER_G2_CHECKPOINT;REACTOME_TRANSLOCATION_OF_SLC2A4_GLUT4_TO_THE_PLASMA_MEMBRANE;REACTOME_TRANSMISSION_ACROSS_CHEMICAL_SYNAPSES;REACTOME_TRANSPORT_OF_CONNEXONS_TO_THE_PLASMA_MEMBRANE;REACTOME_TRANSPORT_TO_THE_GOLGI_AND_SUBSEQUENT_MODIFICATION;REACTOME_VESICLE_MEDIATED_TRANSPORT;REACTOME_VIRAL_INFECTION_PATHWAYS;RHEIN_ALL_GLUCOCORTICOID_THERAPY_DN;RODWELL_AGING_KIDNEY_UP;SARRIO_EPITHELIAL_MESENCHYMAL_TRANSITION_UP;SASSON_RESPONSE_TO_FORSKOLIN_DN;SASSON_RESPONSE_TO_GONADOTROPHINS_DN;SCHAEFFER_PROSTATE_DEVELOPMENT_12HR_DN;SENESE_HDAC1_AND_HDAC2_TARGETS_DN;SENESE_HDAC1_TARGETS_DN;SENESE_HDAC3_TARGETS_UP;SENGUPTA_NASOPHARYNGEAL_CARCINOMA_DN;SESTO_RESPONSE_TO_UV_C0;SHEDDEN_LUNG_CANCER_POOR_SURVIVAL_A6;SHEPARD_CRASH_AND_BURN_MUTANT_DN;SHEPARD_CRASH_AND_BURN_MUTANT_UP;SHETH_LIVER_CANCER_VS_TXNIP_LOSS_PAM1;SHETH_LIVER_CANCER_VS_TXNIP_LOSS_PAM2;SHETH_LIVER_CANCER_VS_TXNIP_LOSS_PAM6;SMID_BREAST_CANCER_BASAL_DN;SOTIRIOU_BREAST_CANCER_GRADE_1_VS_3_UP;SPIELMAN_LYMPHOBLAST_EUROPEAN_VS_ASIAN_UP;SWEET_LUNG_CANCER_KRAS_DN;TARTE_PLASMA_CELL_VS_PLASMABLAST_DN;THEILGAARD_NEUTROPHIL_AT_SKIN_WOUND_DN;TOMIDA_METASTASIS_UP;TONKS_TARGETS_OF_RUNX1_RUNX1T1_FUSION_HSC_UP;UEDA_CENTRAL_CLOCK;UEDA_PERIFERAL_CLOCK;VISALA_RESPONSE_TO_HEAT_SHOCK_AND_AGING_UP;WANG_CLIM2_TARGETS_UP;WANG_LMO4_TARGETS_UP;WEBER_METHYLATED_ICP_IN_FIBROBLAST;WEBER_METHYLATED_ICP_IN_SPERM_DN;WEST_ADRENOCORTICAL_TUMOR_UP;WHITEFORD_PEDIATRIC_CANCER_MARKERS;WHITEHURST_PACLITAXEL_SENSITIVITY;WHITFIELD_CELL_CYCLE_G2;WIERENGA_PML_INTERACTOME;WOOD_EBV_EBNA1_TARGETS_UP;WP_2Q21_1_COPY_NUMBER_VARIATION_SYNDROME;WP_ALZHEIMER_39_S_DISEASE;WP_ALZHEIMER_39_S_DISEASE_AND_MIRNA_EFFECTS;WP_PAFAH1B1_COPY_NUMBER_VARIATION;WP_PARKIN_UBIQUITIN_PROTEASOMAL_SYSTEM_PATHWAY;WP_PATHOGENIC_ESCHERICHIA_COLI_INFECTION;WU_APOPTOSIS_BY_CDKN1A_VIA_TP53;YAO_TEMPORAL_RESPONSE_TO_PROGESTERONE_CLUSTER_14;ZHANG_GATA6_TARGETS_DN;ZHONG_RESPONSE_TO_AZACITIDINE_AND_TSA_UP	3D-structure;Acetylation;Alternativesplicing;Cytoplasm;Cytoskeleton;Directproteinsequencing;Diseasevariant;GTP-binding;Hydrolase;Isopeptidebond;Lissencephaly;Magnesium;Membrane;Metal-binding;Methylation;Microtubule;Nitration;Nucleotide-binding;Phosphoprotein;Proteomicsidentification;Referenceproteome;Transmembrane;Transmembranehelix	60S APC containing complex;FIB-associated protein complex;Nop56p-associated pre-rRNA complex;TBCD-tubulin(alpha)-tubulin(beta) complex;TBCE-TBCB-tubulin(alpha) complex	GO:0000226;GO:0000278;GO:0001101;GO:0001764;GO:0001894;GO:0001964;GO:0003008;GO:0006810;GO:0006886;GO:0006915;GO:0006996;GO:0007010;GO:0007017;GO:0007018;GO:0007049;GO:0007098;GO:0007165;GO:0007166;GO:0007224;GO:0007610;GO:0007611;GO:0007612;GO:0007613;GO:0007626;GO:0007632;GO:0008104;GO:0008152;GO:0008219;GO:0008306;GO:0008344;GO:0008542;GO:0009058;GO:0009059;GO:0009314;GO:0009416;GO:0009605;GO:0009612;GO:0009628;GO:0009653;GO:0009987;GO:0010001;GO:0010033;GO:0010035;GO:0010038;GO:0010243;GO:0010467;GO:0010970;GO:0012501;GO:0015031;GO:0016043;GO:0016477;GO:0019827;GO:0021542;GO:0021696;GO:0021987;GO:0022402;GO:0022607;GO:0030030;GO:0030154;GO:0030534;GO:0030705;GO:0030718;GO:0031023;GO:0031109;GO:0032501;GO:0032502;GO:0032989;GO:0033036;GO:0034097;GO:0034330;GO:0034612;GO:0036098;GO:0042221;GO:0042592;GO:0043170;GO:0043200;GO:0043933;GO:0044237;GO:0044249;GO:0045184;GO:0046785;GO:0046907;GO:0048812;GO:0048853;GO:0048856;GO:0048858;GO:0048869;GO:0048870;GO:0048871;GO:0048872;GO:0048873;GO:0050789;GO:0050794;GO:0050807;GO:0050808;GO:0050877;GO:0050890;GO:0050896;GO:0050905;GO:0051128;GO:0051179;GO:0051234;GO:0051258;GO:0051301;GO:0051402;GO:0051592;GO:0051640;GO:0051641;GO:0051649;GO:0051656;GO:0051716;GO:0060249;GO:0061744;GO:0065003;GO:0065007;GO:0070727;GO:0070887;GO:0071241;GO:0071248;GO:0071277;GO:0071702;GO:0071704;GO:0071705;GO:0071840;GO:0072384;GO:0097435;GO:0098727;GO:0099111;GO:0120039;GO:0140058;GO:1901576;GO:1901698;GO:1901700;GO:1901701;GO:1902065;GO:1902074;GO:1902075	GO:0000166;GO:0003824;GO:0005198;GO:0005200;GO:0005488;GO:0005515;GO:0005525;GO:0016787;GO:0017076;GO:0019001;GO:0032553;GO:0032555;GO:0032561;GO:0035639;GO:0036094;GO:0042802;GO:0043167;GO:0043168;GO:0043169;GO:0044877;GO:0046872;GO:0046982;GO:0046983;GO:0097159;GO:0097367;GO:1901265;GO:1901363	GO:0000793;GO:0005634;GO:0005694;GO:0005737;GO:0005768;GO:0005815;GO:0005829;GO:0005856;GO:0005874;GO:0005879;GO:0005881;GO:0005886;GO:0015630;GO:0016020;GO:0030054;GO:0031410;GO:0031594;GO:0031982;GO:0035770;GO:0036064;GO:0036464;GO:0043226;GO:0043227;GO:0043228;GO:0043229;GO:0043230;GO:0043231;GO:0043232;GO:0045202;GO:0055037;GO:0065010;GO:0070062;GO:0097708;GO:0099080;GO:0099081;GO:0099512;GO:0099513;GO:0110165;GO:1903561	GO:0000226;GO:0000278;GO:0006810;GO:0006886;GO:0006996;GO:0007010;GO:0007017;GO:0007018;GO:0007049;GO:0007165;GO:0007166;GO:0007610;GO:0007626;GO:0008104;GO:0008152;GO:0009058;GO:0009059;GO:0009416;GO:0009605;GO:0009628;GO:0009987;GO:0010467;GO:0012501;GO:0015031;GO:0016043;GO:0022607;GO:0030154;GO:0030705;GO:0031023;GO:0032501;GO:0032502;GO:0032989;GO:0033036;GO:0034330;GO:0042221;GO:0042592;GO:0043170;GO:0048856;GO:0048870;GO:0050789;GO:0050807;GO:0050808;GO:0050877;GO:0050890;GO:0050896;GO:0051179;GO:0051234;GO:0051258;GO:0051301;GO:0051640;GO:0051641;GO:0065003;GO:0065007;GO:0071840	GO:0005634;GO:0005694;GO:0005737;GO:0005768;GO:0005815;GO:0005829;GO:0005856;GO:0005874;GO:0005886;GO:0016020;GO:0030054;GO:0031410;GO:0031982;GO:0043226;GO:0043228;GO:0043229;GO:0043230;GO:0043231;GO:0043232;GO:0045202;GO:0110165	IPR000217;IPR002452;IPR003008;IPR008280;IPR017975;IPR018316;IPR023123;IPR036525;IPR037103	Alpha_tubulin;Tub_FtsZ_C;Tubulin;Tubulin_C;Tubulin_CS;Tubulin_FtsZ_GTPase;Tubulin/FtsZ_2-layer-sand-dom;Tubulin/FtsZ_GTPase_sf;Tubulin/FtsZ-like_C	ko04145;ko04540;ko05130	602528;602529;611603;617878;617928;619918	PR01161;PR01162	ALPHATUBULIN;TUBULIN	PS00227	TUBULIN	Detyrosinated tubulin alpha-1A chain;Detyrosinated tubulin alpha-3C chain;Detyrosinated tubulin alpha-3D chain;Detyrosinated tubulin alpha-3E chain;Tubulin alpha chain;Tubulin alpha-1A chain;Tubulin alpha-3C chain;Tubulin alpha-3D chain;Tubulin alpha-3E chain	R-HSA-1445148;R-HSA-190840;R-HSA-190861;R-HSA-2132295;R-HSA-2467813;R-HSA-2500257;R-HSA-2565942;R-HSA-3371497;R-HSA-380259;R-HSA-380270;R-HSA-380284;R-HSA-380320;R-HSA-389957;R-HSA-389960;R-HSA-389977;R-HSA-437239;R-HSA-5610787;R-HSA-5617833;R-HSA-5620912;R-HSA-5620924;R-HSA-5626467;R-HSA-5663220;R-HSA-6807878;R-HSA-6811434;R-HSA-6811436;R-HSA-68877;R-HSA-8852276;R-HSA-8854518;R-HSA-8955332;R-HSA-9609690;R-HSA-9609736;R-HSA-9619483;R-HSA-9646399;R-HSA-9648025;R-HSA-9668328;R-HSA-983189		SM00864;SM00865	Tubulin;Tubulin_C	Homo sapiens	25	0	58.926	111210000000	3.96183	2.77008e-05	32.2729	31.5812	31.3939	27.2367	26.9892	27.7004	28.0412	28.3823	29.3255
+	2.09662	1.26816	Q75T13-4;Q75T13-2;Q75T13;Q75T13-3;A6NI33;B4DYY6	GPI inositol-deacylase	3326	PGAP1	Q75T13-4;Q75T13-2;Q75T13;Q75T13-3	AFFDLIDADTK;FVVDCEFFK;LQDYPSLSHLVVYVPSVR;TSFSQILGQVVR	ENSG00000197121.15	ENSP00000346809.3;ENSP00000363870.3;ENSP00000386802.1;ENSP00000387028.1	ENST00000354764.9;ENST00000374738.3;ENST00000409188.5;ENST00000409475.5			PGAP1			A6NI33_HUMAN;B4DYY6_HUMAN;PGAP1_HUMAN	Color2 [A=255, R=169, G=169, B=169]	1	4	+	anterior/posterior axis specification;attachment of GPI anchor to protein;axis specification;biological regulation;carbohydrate derivative metabolic process;cellular lipid metabolic process;cellular localization;cellular macromolecule localization;cellular metabolic process;cellular process;embryonic pattern specification;endoplasmic reticulum to Golgi vesicle-mediated transport;establishment of localization;establishment of localization in cell;establishment of protein localization;forebrain regionalization;glycerolipid metabolic process;glycerophospholipid metabolic process;glycolipid metabolic process;Golgi vesicle transport;GPI anchor metabolic process;intracellular transport;lipid metabolic process;liposaccharide metabolic process;localization;macromolecule localization;macromolecule metabolic process;macromolecule modification;membrane lipid metabolic process;metabolic process;multicellular organismal process;nervous system process;nitrogen compound metabolic process;nitrogen compound transport;organic substance metabolic process;organic substance transport;organonitrogen compound metabolic process;organophosphate metabolic process;pattern specification process;phosphate-containing compound metabolic process;phosphatidylinositol metabolic process;phospholipid metabolic process;phosphorus metabolic process;positive regulation of biological process;positive regulation of cellular process;positive regulation of ER to Golgi vesicle-mediated transport;positive regulation of intracellular transport;positive regulation of transport;primary metabolic process;protein localization;protein metabolic process;protein modification process;protein transport;regionalization;regulation of biological process;regulation of cellular localization;regulation of cellular process;regulation of ER to Golgi vesicle-mediated transport;regulation of intracellular transport;regulation of localization;regulation of transport;regulation of vesicle-mediated transport;sensory perception;sensory perception of mechanical stimulus;sensory perception of sound;system process;transport;vesicle-mediated transport	carboxylic ester hydrolase activity;catalytic activity;hydrolase activity;hydrolase activity, acting on ester bonds;phosphatidylinositol deacylase activity	cellular anatomical entity;endoplasmic reticulum;endoplasmic reticulum membrane;intracellular membrane-bounded organelle;intracellular organelle;membrane;membrane-bounded organelle;organelle;organelle membrane	biological regulation;carbohydrate derivative metabolic process;cellular lipid metabolic process;cellular localization;cellular process;establishment of localization;Golgi vesicle transport;lipid metabolic process;localization;macromolecule localization;macromolecule metabolic process;macromolecule modification;metabolic process;multicellular organismal process;nervous system process;nitrogen compound metabolic process;pattern specification process;phosphorus metabolic process;primary metabolic process;protein localization;protein metabolic process;protein modification process;protein transport;regulation of biological process;regulation of transport;sensory perception;transport;vesicle-mediated transport	cellular anatomical entity;endoplasmic reticulum;intracellular membrane-bounded organelle;intracellular organelle;membrane;organelle	Glycosylphosphatidylinositol(GPI)-anchor biosynthesis	PGAP1	CARRILLOREIXACH_HEPATOBLASTOMA_VS_NORMAL_UP;CHICAS_RB1_TARGETS_GROWING;CHUNG_BLISTER_CYTOTOXICITY_UP;DODD_NASOPHARYNGEAL_CARCINOMA_DN;ELVIDGE_HIF1A_AND_HIF2A_TARGETS_DN;ELVIDGE_HIF1A_TARGETS_DN;ELVIDGE_HYPOXIA_UP;GARCIA_TARGETS_OF_FLI1_AND_DAX1_UP;HOOI_ST7_TARGETS_DN;IWANAGA_CARCINOGENESIS_BY_KRAS_PTEN_UP;KEGG_GLYCOSYLPHOSPHATIDYLINOSITOL_GPI_ANCHOR_BIOSYNTHESIS;KEGG_MEDICUS_REFERENCE_GPI_ANCHOR_BIOSYNTHESIS;KIM_WT1_TARGETS_8HR_DN;KOYAMA_SEMA3B_TARGETS_DN;LEE_BMP2_TARGETS_DN;MATZUK_SPERMATOZOA;MCLACHLAN_DENTAL_CARIES_DN;NAGASHIMA_NRG1_SIGNALING_DN;ONKEN_UVEAL_MELANOMA_UP;PEPPER_CHRONIC_LYMPHOCYTIC_LEUKEMIA_UP;PEREZ_TP53_AND_TP63_TARGETS;PEREZ_TP53_TARGETS;PEREZ_TP63_TARGETS;REACTOME_ATTACHMENT_OF_GPI_ANCHOR_TO_UPAR;REACTOME_POST_TRANSLATIONAL_MODIFICATION_SYNTHESIS_OF_GPI_ANCHORED_PROTEINS;REACTOME_POST_TRANSLATIONAL_PROTEIN_MODIFICATION;SENGUPTA_NASOPHARYNGEAL_CARCINOMA_UP;SHEDDEN_LUNG_CANCER_GOOD_SURVIVAL_A5;SMIRNOV_RESPONSE_TO_IR_6HR_UP;ZHENG_BOUND_BY_FOXP3;ZHENG_FOXP3_TARGETS_IN_THYMUS_UP;ZWANG_DOWN_BY_2ND_EGF_PULSE	Alternativesplicing;Diseasevariant;Endoplasmicreticulum;Glycoprotein;Hydrolase;Intellectualdisability;Membrane;Proteintransport;Proteomicsidentification;Referenceproteome;Transmembrane;Transmembranehelix;Transport		GO:0003002;GO:0003008;GO:0006505;GO:0006629;GO:0006643;GO:0006644;GO:0006650;GO:0006664;GO:0006793;GO:0006796;GO:0006807;GO:0006810;GO:0006888;GO:0007389;GO:0007600;GO:0007605;GO:0008104;GO:0008152;GO:0009798;GO:0009880;GO:0009948;GO:0009987;GO:0015031;GO:0016192;GO:0016255;GO:0019538;GO:0019637;GO:0021871;GO:0032386;GO:0032388;GO:0032501;GO:0032879;GO:0033036;GO:0036211;GO:0043170;GO:0043412;GO:0044237;GO:0044238;GO:0044255;GO:0045184;GO:0046486;GO:0046488;GO:0046907;GO:0048193;GO:0048518;GO:0048522;GO:0050789;GO:0050794;GO:0050877;GO:0050954;GO:0051049;GO:0051050;GO:0051179;GO:0051234;GO:0051641;GO:0051649;GO:0060341;GO:0060627;GO:0060628;GO:0065007;GO:0070727;GO:0071702;GO:0071704;GO:0071705;GO:1901135;GO:1901564;GO:1902953;GO:1903509	GO:0003824;GO:0016787;GO:0016788;GO:0050185;GO:0052689	GO:0005783;GO:0005789;GO:0016020;GO:0031090;GO:0043226;GO:0043227;GO:0043229;GO:0043231;GO:0110165	GO:0006629;GO:0006793;GO:0006807;GO:0006810;GO:0007389;GO:0007600;GO:0008104;GO:0008152;GO:0009987;GO:0015031;GO:0016192;GO:0019538;GO:0032501;GO:0033036;GO:0036211;GO:0043170;GO:0043412;GO:0044238;GO:0044255;GO:0048193;GO:0050789;GO:0050877;GO:0051049;GO:0051179;GO:0051234;GO:0051641;GO:0065007;GO:1901135	GO:0005783;GO:0016020;GO:0043226;GO:0043229;GO:0043231;GO:0110165	IPR012908;IPR029058;IPR039529	AB_hydrolase;PGAP1-like;PGAP1/BST1	ko00563	611655;615802			PS00120	LIPASE_SER	GPI inositol-deacylase	R-HSA-162791				Homo sapiens	4	0	10.723	1185400000	2.70388	0.000298236	24.6281	24.5894	23.8157	22.4968	22.0717	22.7051	23.9581	23.3518	23.7682
+	1.32025	-1.01207	Q7L0Y3	Mitochondrial ribonuclease P protein 1	3329	TRMT10C	Q7L0Y3	LNLATECLPLDK;NLTLDQMIR	ENSG00000174173.7	ENSP00000312356.6	ENST00000309922.7			TRMT10C		5NFJ;7ONU	TM10C_HUMAN	Color2 [A=255, R=169, G=169, B=169]	1	4	+	biological regulation;biosynthetic process;cellular aromatic compound metabolic process;cellular biosynthetic process;cellular metabolic process;cellular nitrogen compound metabolic process;cellular process;gene expression;heterocycle metabolic process;macromolecule biosynthetic process;macromolecule metabolic process;macromolecule methylation;macromolecule modification;metabolic process;methylation;mitochondrial gene expression;mitochondrial RNA 3'-end processing;mitochondrial RNA 5'-end processing;mitochondrial RNA metabolic process;mitochondrial RNA modification;mitochondrial RNA processing;mitochondrial tRNA 3'-end processing;mitochondrial tRNA 5'-end processing;mitochondrial tRNA methylation;mitochondrial tRNA modification;mitochondrial tRNA processing;mRNA metabolic process;mRNA methylation;mRNA modification;ncRNA 5'-end processing;ncRNA metabolic process;ncRNA processing;nitrogen compound metabolic process;nucleic acid metabolic process;nucleobase-containing compound metabolic process;organic cyclic compound metabolic process;organic substance biosynthetic process;organic substance metabolic process;positive regulation of amide metabolic process;positive regulation of biological process;positive regulation of biosynthetic process;positive regulation of cellular biosynthetic process;positive regulation of cellular metabolic process;positive regulation of cellular process;positive regulation of gene expression;positive regulation of macromolecule biosynthetic process;positive regulation of macromolecule metabolic process;positive regulation of metabolic process;positive regulation of mitochondrial translation;positive regulation of nitrogen compound metabolic process;positive regulation of protein metabolic process;positive regulation of translation;post-transcriptional regulation of gene expression;primary metabolic process;regulation of amide metabolic process;regulation of biological process;regulation of biosynthetic process;regulation of cellular biosynthetic process;regulation of cellular metabolic process;regulation of cellular process;regulation of gene expression;regulation of macromolecule biosynthetic process;regulation of macromolecule metabolic process;regulation of metabolic process;regulation of mitochondrial gene expression;regulation of mitochondrial translation;regulation of nitrogen compound metabolic process;regulation of primary metabolic process;regulation of protein metabolic process;regulation of translation;RNA 3'-end processing;RNA 5'-end processing;RNA metabolic process;RNA methylation;RNA modification;RNA processing;tRNA 3'-end processing;tRNA 5'-end processing;tRNA metabolic process;tRNA methylation;tRNA modification;tRNA processing;tRNA threonylcarbamoyladenosine metabolic process	binding;catalytic activity;catalytic activity, acting on a nucleic acid;catalytic activity, acting on a tRNA;catalytic activity, acting on RNA;identical protein binding;methyltransferase activity;mRNA (adenine-N1-)-methyltransferase activity;mRNA methyltransferase activity;nucleic acid binding;organic cyclic compound binding;protein binding;RNA binding;RNA methyltransferase activity;S-adenosylmethionine-dependent methyltransferase activity;transferase activity;transferase activity, transferring one-carbon groups;tRNA (guanine) methyltransferase activity;tRNA (guanosine(9)-N1)-methyltransferase activity;tRNA binding;tRNA methyltransferase activity	catalytic complex;cellular anatomical entity;endonuclease complex;endoribonuclease complex;intracellular membrane-bounded organelle;intracellular non-membrane-bounded organelle;intracellular organelle;intracellular organelle lumen;intracellular protein-containing complex;membrane-bounded organelle;membrane-enclosed lumen;methyltransferase complex;mitochondrial matrix;mitochondrial nucleoid;mitochondrial protein-containing complex;mitochondrial ribonuclease P complex;mitochondrion;non-membrane-bounded organelle;nucleoid;nucleoplasm;nucleus;organelle;organelle lumen;protein-containing complex;ribonuclease P complex;ribonucleoprotein complex;transferase complex;tRNA methyltransferase complex	biological regulation;biosynthetic process;cellular aromatic compound metabolic process;cellular nitrogen compound metabolic process;cellular process;gene expression;heterocycle metabolic process;macromolecule biosynthetic process;macromolecule metabolic process;macromolecule modification;metabolic process;methylation;mitochondrial gene expression;mRNA metabolic process;nitrogen compound metabolic process;nucleobase-containing compound metabolic process;primary metabolic process;regulation of biological process;regulation of metabolic process;regulation of translation;RNA metabolic process;RNA modification;RNA processing;tRNA metabolic process;tRNA processing	catalytic complex;cellular anatomical entity;intracellular membrane-bounded organelle;intracellular non-membrane-bounded organelle;intracellular organelle;mitochondrion;non-membrane-bounded organelle;nucleoplasm;nucleus;organelle;organelle lumen;protein-containing complex;ribonuclease P complex;ribonucleoprotein complex;tRNA methyltransferase complex		tRNA_m1G_MT	GARY_CD5_TARGETS_DN;HAMAI_APOPTOSIS_VIA_TRAIL_UP;KIM_MYC_AMPLIFICATION_TARGETS_UP;KRIGE_RESPONSE_TO_TOSEDOSTAT_24HR_DN;KRIGE_RESPONSE_TO_TOSEDOSTAT_6HR_DN;LEE_BMP2_TARGETS_DN;MARTENS_TRETINOIN_RESPONSE_DN;REACTOME_METABOLISM_OF_RNA;REACTOME_RRNA_PROCESSING;REACTOME_RRNA_PROCESSING_IN_THE_MITOCHONDRION;REACTOME_TRNA_MODIFICATION_IN_THE_MITOCHONDRION;REACTOME_TRNA_PROCESSING;REACTOME_TRNA_PROCESSING_IN_THE_MITOCHONDRION;WANG_RESPONSE_TO_GSK3_INHIBITOR_SB216763_DN;WEI_MYCN_TARGETS_WITH_E_BOX	3D-structure;Coiledcoil;Diseasevariant;Methyltransferase;Mitochondrion;Mitochondrionnucleoid;Phosphoprotein;Primarymitochondrialdisease;Referenceproteome;S-adenosyl-L-methionine;Transferase;Transitpeptide;tRNAprocessing	HSD17B10-TRMT10C complex;mtRNase P	GO:0000959;GO:0000963;GO:0000964;GO:0000965;GO:0000966;GO:0001510;GO:0006139;GO:0006396;GO:0006399;GO:0006400;GO:0006417;GO:0006725;GO:0006807;GO:0008033;GO:0008152;GO:0009058;GO:0009059;GO:0009451;GO:0009889;GO:0009891;GO:0009893;GO:0009987;GO:0010467;GO:0010468;GO:0010556;GO:0010557;GO:0010604;GO:0010608;GO:0010628;GO:0016070;GO:0016071;GO:0016556;GO:0019222;GO:0030488;GO:0031123;GO:0031323;GO:0031325;GO:0031326;GO:0031328;GO:0032259;GO:0034248;GO:0034250;GO:0034470;GO:0034471;GO:0034641;GO:0034660;GO:0042780;GO:0043170;GO:0043412;GO:0043414;GO:0044237;GO:0044238;GO:0044249;GO:0045727;GO:0046483;GO:0048518;GO:0048522;GO:0050789;GO:0050794;GO:0051171;GO:0051173;GO:0051246;GO:0051247;GO:0060255;GO:0062125;GO:0065007;GO:0070129;GO:0070131;GO:0070525;GO:0070900;GO:0070901;GO:0071704;GO:0080009;GO:0080090;GO:0090304;GO:0090646;GO:0097745;GO:0099116;GO:0140053;GO:1900864;GO:1901360;GO:1901576;GO:1990180	GO:0000049;GO:0003676;GO:0003723;GO:0003824;GO:0005488;GO:0005515;GO:0008168;GO:0008173;GO:0008174;GO:0008175;GO:0008757;GO:0016423;GO:0016740;GO:0016741;GO:0042802;GO:0052905;GO:0061953;GO:0097159;GO:0140098;GO:0140101;GO:0140640	GO:0005634;GO:0005654;GO:0005739;GO:0005759;GO:0009295;GO:0030677;GO:0030678;GO:0031974;GO:0032991;GO:0034708;GO:0042645;GO:0043226;GO:0043227;GO:0043228;GO:0043229;GO:0043231;GO:0043232;GO:0043233;GO:0043527;GO:0070013;GO:0098798;GO:0110165;GO:0140535;GO:1902494;GO:1902555;GO:1905348;GO:1990234;GO:1990904	GO:0006139;GO:0006396;GO:0006399;GO:0006417;GO:0006725;GO:0006807;GO:0008033;GO:0008152;GO:0009058;GO:0009059;GO:0009451;GO:0009987;GO:0010467;GO:0016070;GO:0016071;GO:0019222;GO:0032259;GO:0034641;GO:0043170;GO:0043412;GO:0044238;GO:0046483;GO:0050789;GO:0065007;GO:0140053	GO:0005634;GO:0005654;GO:0005739;GO:0030677;GO:0032991;GO:0043226;GO:0043228;GO:0043229;GO:0043231;GO:0043232;GO:0043233;GO:0043527;GO:0110165;GO:1902494;GO:1990904	IPR007356;IPR016009;IPR025812;IPR028564;IPR038459	MT_TRM10-typ;MT_TRM10-typ_sf;Trm10_C_MTase_dom;tRNA_m1G_MeTrfase_euk;tRNA_MeTrfase_TRMD/TRM10		615423;616974			PS51675	SAM_MT_TRM10	tRNA methyltransferase 10 homolog C	R-HSA-6785470;R-HSA-6787450;R-HSA-8868766				Homo sapiens	2	0.0006252	3.2599	818840000	1.75948	0.00253478	24.1962	23.8505	24.2533	23.5706	23.6044	24.5809	23.1756	22.7176	22.8266
+	1.40019	1.33297	Q7Z434-4;Q7Z434	Mitochondrial antiviral-signaling protein	3339	MAVS	Q7Z434-4;Q7Z434	GPVSPSVSFQPLAR;VPTTLMPVNTVALK	ENSG00000088888.18	ENSP00000401980.2;ENSP00000413749.2	ENST00000416600.6;ENST00000428216.4			MAVS		2MS7;2MS8;2VGQ;3J6C;3J6J;3RC5;4P4H;4Z8M;5JEK;7DNI	MAVS_HUMAN	Color2 [A=255, R=169, G=169, B=169]	1	4	+	activation of immune response;activation of innate immune response;antiviral innate immune response;biological process involved in interspecies interaction between organisms;biological regulation;cell surface receptor signaling pathway;cellular localization;cellular macromolecule localization;cellular process;cellular response to chemical stimulus;cellular response to dsRNA;cellular response to exogenous dsRNA;cellular response to nitrogen compound;cellular response to organic cyclic compound;cellular response to organic substance;cellular response to stimulus;cytokine-mediated signaling pathway;cytoplasmic pattern recognition receptor signaling pathway;defense response;defense response to bacterium;defense response to other organism;defense response to symbiont;defense response to virus;immune response;immune response-activating signaling pathway;immune response-regulating signaling pathway;immune system process;innate immune response;innate immune response-activating signaling pathway;interferon-mediated signaling pathway;intracellular receptor signaling pathway;localization;macromolecule localization;negative regulation of biological process;negative regulation of viral genome replication;negative regulation of viral process;pattern recognition receptor signaling pathway;positive regulation of biological process;positive regulation of biosynthetic process;positive regulation of canonical NF-kappaB signal transduction;positive regulation of cell communication;positive regulation of cellular biosynthetic process;positive regulation of cellular component biogenesis;positive regulation of cellular component organization;positive regulation of cellular metabolic process;positive regulation of cellular process;positive regulation of chemokine (C-C motif) ligand 5 production;positive regulation of chemokine production;positive regulation of cytokine production;positive regulation of cytokine production involved in immune response;positive regulation of cytokine-mediated signaling pathway;positive regulation of defense response;positive regulation of defense response to virus by host;positive regulation of dendritic cell cytokine production;positive regulation of DNA-binding transcription factor activity;positive regulation of DNA-templated transcription;positive regulation of establishment of protein localization;positive regulation of gene expression;positive regulation of immune effector process;positive regulation of immune response;positive regulation of immune system process;positive regulation of innate immune response;positive regulation of interferon-alpha production;positive regulation of interferon-beta production;positive regulation of interleukin-6 production;positive regulation of interleukin-8 production;positive regulation of intracellular protein transport;positive regulation of intracellular signal transduction;positive regulation of intracellular transport;positive regulation of IP-10 production;positive regulation of leukocyte mediated immunity;positive regulation of macromolecule biosynthetic process;positive regulation of macromolecule metabolic process;positive regulation of metabolic process;positive regulation of molecular function;positive regulation of multicellular organismal process;positive regulation of myeloid dendritic cell cytokine production;positive regulation of myeloid leukocyte cytokine production involved in immune response;positive regulation of myeloid leukocyte mediated immunity;positive regulation of nitrogen compound metabolic process;positive regulation of NLRP3 inflammasome complex assembly;positive regulation of nucleobase-containing compound metabolic process;positive regulation of nucleocytoplasmic transport;positive regulation of phosphate metabolic process;positive regulation of phosphorus metabolic process;positive regulation of phosphorylation;positive regulation of production of molecular mediator of immune response;positive regulation of protein import into nucleus;positive regulation of protein localization;positive regulation of protein localization to nucleus;positive regulation of protein metabolic process;positive regulation of protein modification process;positive regulation of protein phosphorylation;positive regulation of protein transport;positive regulation of protein-containing complex assembly;positive regulation of response to biotic stimulus;positive regulation of response to cytokine stimulus;positive regulation of response to external stimulus;positive regulation of response to stimulus;positive regulation of RNA biosynthetic process;positive regulation of RNA metabolic process;positive regulation of signal transduction;positive regulation of signaling;positive regulation of transcription by RNA polymerase II;positive regulation of transport;positive regulation of tumor necrosis factor production;positive regulation of tumor necrosis factor superfamily cytokine production;positive regulation of type I interferon production;positive regulation of type I interferon-mediated signaling pathway;protein localization;protein localization to mitochondrion;protein localization to organelle;regulation of biological process;regulation of biosynthetic process;regulation of canonical NF-kappaB signal transduction;regulation of cell communication;regulation of cellular biosynthetic process;regulation of cellular component biogenesis;regulation of cellular component organization;regulation of cellular localization;regulation of cellular metabolic process;regulation of cellular process;regulation of chemokine (C-C motif) ligand 5 production;regulation of chemokine production;regulation of cytokine production;regulation of cytokine production involved in immune response;regulation of cytokine-mediated signaling pathway;regulation of defense response;regulation of defense response to virus;regulation of defense response to virus by host;regulation of dendritic cell cytokine production;regulation of DNA-binding transcription factor activity;regulation of DNA-templated transcription;regulation of establishment of protein localization;regulation of gene expression;regulation of immune effector process;regulation of immune response;regulation of immune system process;regulation of innate immune response;regulation of interferon-alpha production;regulation of interferon-beta production;regulation of interleukin-6 production;regulation of interleukin-8 production;regulation of intracellular protein transport;regulation of intracellular signal transduction;regulation of intracellular transport;regulation of IP-10 production;regulation of leukocyte mediated immunity;regulation of localization;regulation of macromolecule biosynthetic process;regulation of macromolecule metabolic process;regulation of metabolic process;regulation of molecular function;regulation of multicellular organismal process;regulation of myeloid dendritic cell cytokine production;regulation of myeloid leukocyte mediated immunity;regulation of nitrogen compound metabolic process;regulation of NLRP3 inflammasome complex assembly;regulation of nucleobase-containing compound metabolic process;regulation of nucleocytoplasmic transport;regulation of organelle organization;regulation of peroxisome organization;regulation of phosphate metabolic process;regulation of phosphorus metabolic process;regulation of phosphorylation;regulation of primary metabolic process;regulation of production of molecular mediator of immune response;regulation of protein import into nucleus;regulation of protein localization;regulation of protein localization to nucleus;regulation of protein metabolic process;regulation of protein modification process;regulation of protein phosphorylation;regulation of protein transport;regulation of protein-containing complex assembly;regulation of response to biotic stimulus;regulation of response to cytokine stimulus;regulation of response to external stimulus;regulation of response to stimulus;regulation of response to stress;regulation of RNA biosynthetic process;regulation of RNA metabolic process;regulation of signal transduction;regulation of signaling;regulation of transcription by RNA polymerase II;regulation of transport;regulation of tumor necrosis factor production;regulation of tumor necrosis factor superfamily cytokine production;regulation of type I interferon production;regulation of type I interferon-mediated signaling pathway;regulation of viral genome replication;regulation of viral life cycle;regulation of viral process;response to bacterium;response to biotic stimulus;response to chemical;response to dsRNA;response to exogenous dsRNA;response to external biotic stimulus;response to external stimulus;response to nitrogen compound;response to organic cyclic compound;response to organic substance;response to other organism;response to stimulus;response to stress;response to virus;signal transduction;type I interferon-mediated signaling pathway	binding;CARD domain binding;enzyme binding;identical protein binding;kinase binding;molecular adaptor activity;molecular condensate scaffold activity;protein binding;protein domain specific binding;protein kinase binding;protein-macromolecule adaptor activity;RIG-I binding;signaling adaptor activity;signaling receptor binding	bounding membrane of organelle;catalytic complex;cellular anatomical entity;intracellular membrane-bounded organelle;intracellular organelle;intracellular protein-containing complex;membrane;membrane-bounded organelle;microbody;microbody membrane;mitochondrial membrane;mitochondrial outer membrane;mitochondrion;organelle;organelle membrane;organelle outer membrane;outer membrane;peroxisomal membrane;protein-containing complex;transferase complex;ubiquitin ligase complex	biological process involved in interspecies interaction between organisms;biological regulation;cell surface receptor signaling pathway;cellular localization;cellular process;defense response to other organism;immune response;immune system process;localization;macromolecule localization;protein localization;regulation of biological process;regulation of DNA-templated transcription;regulation of metabolic process;regulation of molecular function;regulation of organelle organization;regulation of protein localization;regulation of protein modification process;regulation of transport;response to biotic stimulus;response to chemical;response to external stimulus;response to stimulus;response to stress;signal transduction	catalytic complex;cellular anatomical entity;intracellular membrane-bounded organelle;intracellular organelle;membrane;microbody;mitochondrion;organelle;outer membrane;protein-containing complex;ubiquitin ligase complex	Cytosolic DNA-sensing pathway;Hepatitis C;Measles;RIG-I-like receptor signaling pathway	CARD_2	CAIRO_HEPATOBLASTOMA_CLASSES_UP;CAIRO_HEPATOBLASTOMA_UP;CASORELLI_APL_SECONDARY_VS_DE_NOVO_UP;CREIGHTON_ENDOCRINE_THERAPY_RESISTANCE_4;GRAESSMANN_APOPTOSIS_BY_DOXORUBICIN_UP;HORIUCHI_WTAP_TARGETS_DN;KEGG_CYTOSOLIC_DNA_SENSING_PATHWAY;KEGG_MEDICUS_REFERENCE_MDA5_IRF7_3_SIGNALING_PATHWAY;KEGG_MEDICUS_REFERENCE_RIG_I_IRF7_3_SIGNALING_PATHWAY;KEGG_MEDICUS_REFERENCE_RIG_I_NFKB_SIGNALING_PATHWAY;KEGG_RIG_I_LIKE_RECEPTOR_SIGNALING_PATHWAY;NAKAMURA_TUMOR_ZONE_PERIPHERAL_VS_CENTRAL_DN;PATIL_LIVER_CANCER;REACTOME_ANTIVIRAL_MECHANISM_BY_IFN_STIMULATED_GENES;REACTOME_CYTOKINE_SIGNALING_IN_IMMUNE_SYSTEM;REACTOME_DDX58_IFIH1_MEDIATED_INDUCTION_OF_INTERFERON_ALPHA_BETA;REACTOME_DEUBIQUITINATION;REACTOME_INFECTIOUS_DISEASE;REACTOME_INNATE_IMMUNE_SYSTEM;REACTOME_INTERFERON_SIGNALING;REACTOME_NEGATIVE_REGULATORS_OF_DDX58_IFIH1_SIGNALING;REACTOME_NF_KB_ACTIVATION_THROUGH_FADD_RIP_1_PATHWAY_MEDIATED_BY_CASPASE_8_AND_10;REACTOME_OVARIAN_TUMOR_DOMAIN_PROTEASES;REACTOME_PKR_MEDIATED_SIGNALING;REACTOME_POST_TRANSLATIONAL_PROTEIN_MODIFICATION;REACTOME_SARS_COV_1_ACTIVATES_MODULATES_INNATE_IMMUNE_RESPONSES;REACTOME_SARS_COV_1_HOST_INTERACTIONS;REACTOME_SARS_COV_1_INFECTION;REACTOME_SARS_COV_2_ACTIVATES_MODULATES_INNATE_AND_ADAPTIVE_IMMUNE_RESPONSES;REACTOME_SARS_COV_2_HOST_INTERACTIONS;REACTOME_SARS_COV_2_INFECTION;REACTOME_SARS_COV_INFECTIONS;REACTOME_TRAF3_DEPENDENT_IRF_ACTIVATION_PATHWAY;REACTOME_TRAF6_MEDIATED_IRF7_ACTIVATION;REACTOME_TRAF6_MEDIATED_NF_KB_ACTIVATION;REACTOME_VIRAL_INFECTION_PATHWAYS;SCHEIDEREIT_IKK_INTERACTING_PROTEINS;SHEDDEN_LUNG_CANCER_GOOD_SURVIVAL_A12;TORCHIA_TARGETS_OF_EWSR1_FLI1_FUSION_UP;WANG_CLIM2_TARGETS_UP;WP_CYTOSOLIC_DNA_SENSING_PATHWAY;WP_HEPATITIS_B_INFECTION;WP_HOST_PATHOGEN_INTERACTION_OF_HUMAN_CORONAVIRUSES_INTERFERON_INDUCTION;WP_MEASLES_VIRUS_INFECTION;WP_MITOCHONDRIAL_IMMUNE_RESPONSE_TO_SARS_COV_2;WP_MRNA_VACCINE_ACTIVATION_OF_DENDRITIC_CELL_AND_INDUCTION_OF_IFN_1;WP_NETWORK_MAP_OF_SARS_COV_2_SIGNALING_PATHWAY;WP_NF1_COPY_NUMBER_VARIATION_SYNDROME;WP_NOVEL_INTRACELLULAR_COMPONENTS_OF_RIG_I_LIKE_RECEPTOR_PATHWAY;WP_PATHWAYS_OF_NUCLEIC_ACID_METABOLISM_AND_INNATE_IMMUNE_SENSING;WP_SARS_CORONAVIRUS_AND_INNATE_IMMUNITY;WP_SARS_COV_2_B_1_1_7_VARIANT_ANTAGONISES_INNATE_IMMUNE_ACTIVATION;WP_SARS_COV_2_INNATE_IMMUNITY_EVASION_AND_CELL_SPECIFIC_IMMUNE_RESPONSE;WP_SARS_COV_2_MITOCHONDRIAL_CHRONIC_OXIDATIVE_STRESS_AND_ENDOTHELIAL_DYSFUNCTION;WP_TYPE_I_INTERFERON_INDUCTION_AND_SIGNALING_DURING_SARS_COV_2_INFECTION	3D-structure;Alternativesplicing;Antiviraldefense;Host-virusinteraction;Immunity;Innateimmunity;Isopeptidebond;Membrane;Methylation;Mitochondrion;Mitochondrionoutermembrane;Peroxisome;Phosphoprotein;Referenceproteome;Transmembrane;Transmembranehelix;Ublconjugation		GO:0001817;GO:0001819;GO:0001932;GO:0001934;GO:0001959;GO:0001961;GO:0002218;GO:0002221;GO:0002230;GO:0002253;GO:0002376;GO:0002682;GO:0002684;GO:0002697;GO:0002699;GO:0002700;GO:0002702;GO:0002703;GO:0002705;GO:0002718;GO:0002720;GO:0002730;GO:0002732;GO:0002733;GO:0002735;GO:0002753;GO:0002757;GO:0002758;GO:0002764;GO:0002831;GO:0002833;GO:0002886;GO:0002888;GO:0006355;GO:0006357;GO:0006950;GO:0006952;GO:0006955;GO:0007165;GO:0007166;GO:0008104;GO:0009605;GO:0009607;GO:0009615;GO:0009617;GO:0009889;GO:0009891;GO:0009893;GO:0009966;GO:0009967;GO:0009987;GO:0010033;GO:0010468;GO:0010556;GO:0010557;GO:0010562;GO:0010604;GO:0010628;GO:0010646;GO:0010647;GO:0014070;GO:0019219;GO:0019220;GO:0019221;GO:0019222;GO:0023051;GO:0023056;GO:0030522;GO:0031323;GO:0031325;GO:0031326;GO:0031328;GO:0031334;GO:0031347;GO:0031349;GO:0031399;GO:0031401;GO:0032101;GO:0032103;GO:0032386;GO:0032388;GO:0032479;GO:0032481;GO:0032642;GO:0032647;GO:0032648;GO:0032675;GO:0032677;GO:0032680;GO:0032722;GO:0032727;GO:0032728;GO:0032755;GO:0032757;GO:0032760;GO:0032879;GO:0032880;GO:0033036;GO:0033043;GO:0033157;GO:0033365;GO:0042221;GO:0042306;GO:0042307;GO:0042325;GO:0042327;GO:0042742;GO:0043122;GO:0043123;GO:0043207;GO:0043254;GO:0043330;GO:0043331;GO:0044087;GO:0044089;GO:0044093;GO:0044419;GO:0045069;GO:0045071;GO:0045087;GO:0045088;GO:0045089;GO:0045893;GO:0045935;GO:0045937;GO:0045944;GO:0046822;GO:0046824;GO:0048518;GO:0048519;GO:0048522;GO:0048525;GO:0048583;GO:0048584;GO:0050688;GO:0050691;GO:0050776;GO:0050778;GO:0050789;GO:0050792;GO:0050794;GO:0050896;GO:0051049;GO:0051050;GO:0051090;GO:0051091;GO:0051128;GO:0051130;GO:0051171;GO:0051173;GO:0051174;GO:0051179;GO:0051222;GO:0051223;GO:0051239;GO:0051240;GO:0051246;GO:0051247;GO:0051252;GO:0051254;GO:0051607;GO:0051641;GO:0051707;GO:0051716;GO:0060255;GO:0060337;GO:0060338;GO:0060340;GO:0060341;GO:0060759;GO:0060760;GO:0061081;GO:0065007;GO:0065009;GO:0070201;GO:0070585;GO:0070727;GO:0070887;GO:0071310;GO:0071359;GO:0071360;GO:0071407;GO:0071649;GO:0071651;GO:0071658;GO:0071660;GO:0080090;GO:0080134;GO:0090316;GO:0098542;GO:0140374;GO:0140546;GO:0140888;GO:1900063;GO:1900180;GO:1900182;GO:1900225;GO:1900227;GO:1901698;GO:1901699;GO:1902531;GO:1902533;GO:1902680;GO:1903555;GO:1903557;GO:1903829;GO:1903900;GO:1904951;GO:2001141	GO:0005102;GO:0005488;GO:0005515;GO:0019899;GO:0019900;GO:0019901;GO:0019904;GO:0030674;GO:0035591;GO:0039552;GO:0042802;GO:0050700;GO:0060090;GO:0140693	GO:0000151;GO:0005739;GO:0005741;GO:0005778;GO:0016020;GO:0019867;GO:0031090;GO:0031903;GO:0031966;GO:0031968;GO:0032991;GO:0042579;GO:0043226;GO:0043227;GO:0043229;GO:0043231;GO:0098588;GO:0110165;GO:0140535;GO:1902494;GO:1990234	GO:0002376;GO:0006355;GO:0006950;GO:0006955;GO:0007165;GO:0007166;GO:0008104;GO:0009605;GO:0009607;GO:0009987;GO:0019222;GO:0031399;GO:0032880;GO:0033036;GO:0033043;GO:0042221;GO:0044419;GO:0050789;GO:0050896;GO:0051049;GO:0051179;GO:0051641;GO:0065007;GO:0065009;GO:0098542	GO:0000151;GO:0005739;GO:0016020;GO:0019867;GO:0032991;GO:0042579;GO:0043226;GO:0043229;GO:0043231;GO:0110165;GO:1902494	IPR011029;IPR031964;IPR042144	CARD_dom;CARD_IPS1;DEATH-like_dom_sf	ko04622;ko04623;ko05160;ko05162	609676					Mitochondrial antiviral-signaling protein	R-HSA-168928;R-HSA-5689896;R-HSA-918233;R-HSA-933541;R-HSA-933542;R-HSA-933543;R-HSA-936440;R-HSA-9692916;R-HSA-9705671				Homo sapiens	2	0	5.5293	754210000	1.7222	0.00277033	23.4414	23.6024	23.4015	22.9192	24.2561	22.9763	24.8378	24.5645	24.7482
+	2.51126	-1.05725	Q7Z7K6;Q7Z7K6-2	Centromere protein V	3350	CENPV	Q7Z7K6	AQEEGPGEPPPPELALLPPPPPPPPTPATPTSSASNLDLGEQR;CGVQSFYTPR;GAEHITTYTFNTHK;HTGGCHCGAVR;LLLDTFEYQGLVK;SGASGASAAPAASAAAALAPSATR;SMVTEEFNGSDWEK;SNPGGFGIAPHCLDEGTVR;SQAVEKPPSEKPR	ENSG00000166582.11	ENSP00000299736.4	ENST00000299736.5			CENPV			CENPV_HUMAN	Color2 [A=255, R=169, G=169, B=169]	1	4	+	ameboidal-type cell migration;biological regulation;cell cycle;cell division;cell migration;cell motility;cellular component assembly;cellular component organization;cellular component organization or biogenesis;cellular process;centromere complex assembly;chromatin organization;chromatin remodeling;chromosome organization;constitutive heterochromatin formation;epigenetic regulation of gene expression;heterochromatin formation;heterochromatin organization;negative regulation of biological process;negative regulation of biosynthetic process;negative regulation of cellular biosynthetic process;negative regulation of cellular metabolic process;negative regulation of cellular process;negative regulation of gene expression;negative regulation of gene expression, epigenetic;negative regulation of macromolecule biosynthetic process;negative regulation of macromolecule metabolic process;negative regulation of metabolic process;organelle organization;pericentric heterochromatin formation;positive regulation of biological process;positive regulation of cell cycle;positive regulation of cell cycle process;positive regulation of cell division;positive regulation of cellular process;positive regulation of cytokinesis;protein-containing complex assembly;protein-containing complex organization;protein-DNA complex assembly;protein-DNA complex organization;regulation of biological process;regulation of biosynthetic process;regulation of cell cycle;regulation of cell cycle process;regulation of cell division;regulation of cellular biosynthetic process;regulation of cellular component organization;regulation of cellular metabolic process;regulation of cellular process;regulation of chromosome organization;regulation of cytokinesis;regulation of gene expression;regulation of macromolecule biosynthetic process;regulation of macromolecule metabolic process;regulation of metabolic process;regulation of organelle organization	binding;carbon-sulfur lyase activity;catalytic activity;cation binding;ion binding;lyase activity;metal ion binding	cellular anatomical entity;cytoskeleton;cytosol;intracellular membrane-bounded organelle;intracellular non-membrane-bounded organelle;intracellular organelle;kinetochore;membrane;membrane-bounded organelle;microtubule cytoskeleton;midbody;non-membrane-bounded organelle;nuclear membrane;nucleoplasm;nucleus;organelle;organelle membrane;spindle midzone;supramolecular complex	biological regulation;cell cycle;cell division;cell motility;cellular component assembly;cellular component organization;cellular component organization or biogenesis;cellular process;chromatin organization;chromosome organization;epigenetic regulation of gene expression;organelle organization;protein-containing complex assembly;regulation of biological process;regulation of cell cycle;regulation of metabolic process;regulation of organelle organization	cellular anatomical entity;cytoskeleton;cytosol;intracellular membrane-bounded organelle;intracellular non-membrane-bounded organelle;intracellular organelle;kinetochore;membrane;midbody;non-membrane-bounded organelle;nucleoplasm;nucleus;organelle		GFA	ACEVEDO_LIVER_CANCER_DN;ACEVEDO_NORMAL_TISSUE_ADJACENT_TO_LIVER_TUMOR_DN;BERENJENO_TRANSFORMED_BY_RHOA_UP;BRUINS_UVC_RESPONSE_LATE;CARRILLOREIXACH_MRS3_VS_LOWER_RISK_HEPATOBLASTOMA_UP;CHARAFE_BREAST_CANCER_LUMINAL_VS_MESENCHYMAL_DN;CHIARADONNA_NEOPLASTIC_TRANSFORMATION_KRAS_UP;CHICAS_RB1_TARGETS_SENESCENT;CHYLA_CBFA2T3_TARGETS_DN;CREIGHTON_ENDOCRINE_THERAPY_RESISTANCE_3;CUI_TCF21_TARGETS_2_UP;DOUGLAS_BMI1_TARGETS_UP;FIGUEROA_AML_METHYLATION_CLUSTER_1_UP;FIGUEROA_AML_METHYLATION_CLUSTER_4_UP;FIGUEROA_AML_METHYLATION_CLUSTER_6_UP;FORTSCHEGGER_PHF8_TARGETS_UP;IVANOVA_HEMATOPOIESIS_EARLY_PROGENITOR;KINSEY_TARGETS_OF_EWSR1_FLII_FUSION_UP;KRIGE_RESPONSE_TO_TOSEDOSTAT_24HR_DN;KRIGE_RESPONSE_TO_TOSEDOSTAT_6HR_DN;LI_INDUCED_T_TO_NATURAL_KILLER_DN;LU_EZH2_TARGETS_UP;MARTENS_TRETINOIN_RESPONSE_DN;MARTINEZ_RB1_AND_TP53_TARGETS_UP;MARTINEZ_RB1_TARGETS_UP;MARTINEZ_TP53_TARGETS_UP;MASSARWEH_TAMOXIFEN_RESISTANCE_UP;NAKAMURA_TUMOR_ZONE_PERIPHERAL_VS_CENTRAL_UP;PEDERSEN_METASTASIS_BY_ERBB2_ISOFORM_7;PEDERSEN_TARGETS_OF_611CTF_ISOFORM_OF_ERBB2;RICKMAN_HEAD_AND_NECK_CANCER_A;RICKMAN_TUMOR_DIFFERENTIATED_WELL_VS_POORLY_UP;VECCHI_GASTRIC_CANCER_ADVANCED_VS_EARLY_DN;WAMUNYOKOLI_OVARIAN_CANCER_LMP_UP;WANG_RESPONSE_TO_GSK3_INHIBITOR_SB216763_DN;WANG_SMARCE1_TARGETS_DN;WANG_TARGETS_OF_MLL_CBP_FUSION_UP;WEI_MYCN_TARGETS_WITH_E_BOX	Alternativesplicing;Cellcycle;Celldivision;Centromere;Chromosome;Cytoplasm;Cytoskeleton;Kinetochore;Metal-binding;Methylation;Mitosis;Nucleus;Phosphoprotein;Referenceproteome;Zinc		GO:0001667;GO:0006325;GO:0006338;GO:0006996;GO:0007049;GO:0009889;GO:0009890;GO:0009892;GO:0009987;GO:0010468;GO:0010556;GO:0010558;GO:0010564;GO:0010605;GO:0010629;GO:0016043;GO:0016477;GO:0019222;GO:0022607;GO:0031323;GO:0031324;GO:0031326;GO:0031327;GO:0031507;GO:0031508;GO:0032465;GO:0032467;GO:0033043;GO:0033044;GO:0034508;GO:0040029;GO:0043933;GO:0045787;GO:0045814;GO:0048518;GO:0048519;GO:0048522;GO:0048523;GO:0048870;GO:0050789;GO:0050794;GO:0051128;GO:0051276;GO:0051301;GO:0051302;GO:0051726;GO:0051781;GO:0060255;GO:0065003;GO:0065004;GO:0065007;GO:0070828;GO:0071824;GO:0071840;GO:0090068;GO:0140719	GO:0003824;GO:0005488;GO:0016829;GO:0016846;GO:0043167;GO:0043169;GO:0046872	GO:0000776;GO:0005634;GO:0005654;GO:0005829;GO:0005856;GO:0015630;GO:0016020;GO:0030496;GO:0031090;GO:0031965;GO:0043226;GO:0043227;GO:0043228;GO:0043229;GO:0043231;GO:0043232;GO:0051233;GO:0099080;GO:0110165	GO:0006325;GO:0006996;GO:0007049;GO:0009987;GO:0016043;GO:0019222;GO:0022607;GO:0033043;GO:0040029;GO:0048870;GO:0050789;GO:0051276;GO:0051301;GO:0051726;GO:0065003;GO:0065007;GO:0071840	GO:0000776;GO:0005634;GO:0005654;GO:0005829;GO:0005856;GO:0016020;GO:0030496;GO:0043226;GO:0043228;GO:0043229;GO:0043231;GO:0043232;GO:0110165	IPR006913;IPR011057	CENP-V/GFA;Mss4-like_sf		608139			PS51891	CENP_V_GFA	Centromere protein V					Homo sapiens	9	0	213.29	84703000000	4.13384	3.27869e-05	29.776	29.5839	29.8421	29.0166	28.8311	29.3244	27.9021	28.1626	27.9356
+	1.51646	-1.252	Q7Z7K6-3;A0A0M3HER2	Centromere protein V	3351	CENPV	Q7Z7K6-3;A0A0M3HER2	AQEEGPGEPPPPELALLPPPPPPPPTPATPTSSASNLDLGEQR;CGVQSFYTPR;GAEHITTYTFNTHK;HTGGCHCGAVR;LLLDTFEYQGLVK;SGASAAPAASAAAALAPSATR;SMVTEEFNGSDWEK;SNPGGFGIAPHCLDEGTVR;SQAVEKPPSEKPR	ENSG00000166582.11	ENSP00000299736.4;ENSP00000462377.2	ENST00000299736.5;ENST00000476243.5			CENPV			A0A0M3HER2_HUMAN;CENPV_HUMAN	Color2 [A=255, R=169, G=169, B=169]	1	4	+	ameboidal-type cell migration;biological regulation;cell cycle;cell division;cell migration;cell motility;cellular component assembly;cellular component organization;cellular component organization or biogenesis;cellular process;centromere complex assembly;chromatin organization;chromatin remodeling;chromosome organization;constitutive heterochromatin formation;epigenetic regulation of gene expression;heterochromatin formation;heterochromatin organization;negative regulation of biological process;negative regulation of biosynthetic process;negative regulation of cellular biosynthetic process;negative regulation of cellular metabolic process;negative regulation of cellular process;negative regulation of gene expression;negative regulation of gene expression, epigenetic;negative regulation of macromolecule biosynthetic process;negative regulation of macromolecule metabolic process;negative regulation of metabolic process;organelle organization;pericentric heterochromatin formation;positive regulation of biological process;positive regulation of cell cycle;positive regulation of cell cycle process;positive regulation of cell division;positive regulation of cellular process;positive regulation of cytokinesis;protein-containing complex assembly;protein-containing complex organization;protein-DNA complex assembly;protein-DNA complex organization;regulation of biological process;regulation of biosynthetic process;regulation of cell cycle;regulation of cell cycle process;regulation of cell division;regulation of cellular biosynthetic process;regulation of cellular component organization;regulation of cellular metabolic process;regulation of cellular process;regulation of chromosome organization;regulation of cytokinesis;regulation of gene expression;regulation of macromolecule biosynthetic process;regulation of macromolecule metabolic process;regulation of metabolic process;regulation of organelle organization	binding;carbon-sulfur lyase activity;catalytic activity;cation binding;ion binding;lyase activity;metal ion binding	cellular anatomical entity;cytoskeleton;cytosol;intracellular membrane-bounded organelle;intracellular non-membrane-bounded organelle;intracellular organelle;kinetochore;membrane;membrane-bounded organelle;microtubule cytoskeleton;midbody;non-membrane-bounded organelle;nuclear membrane;nucleoplasm;nucleus;organelle;organelle membrane;spindle midzone;supramolecular complex	biological regulation;cell cycle;cell division;cell motility;cellular component assembly;cellular component organization;cellular component organization or biogenesis;cellular process;chromatin organization;chromosome organization;epigenetic regulation of gene expression;organelle organization;protein-containing complex assembly;regulation of biological process;regulation of cell cycle;regulation of metabolic process;regulation of organelle organization	cellular anatomical entity;cytoskeleton;cytosol;intracellular membrane-bounded organelle;intracellular non-membrane-bounded organelle;intracellular organelle;kinetochore;membrane;midbody;non-membrane-bounded organelle;nucleoplasm;nucleus;organelle		GFA	ACEVEDO_LIVER_CANCER_DN;ACEVEDO_NORMAL_TISSUE_ADJACENT_TO_LIVER_TUMOR_DN;BERENJENO_TRANSFORMED_BY_RHOA_UP;BRUINS_UVC_RESPONSE_LATE;CARRILLOREIXACH_MRS3_VS_LOWER_RISK_HEPATOBLASTOMA_UP;CHARAFE_BREAST_CANCER_LUMINAL_VS_MESENCHYMAL_DN;CHIARADONNA_NEOPLASTIC_TRANSFORMATION_KRAS_UP;CHICAS_RB1_TARGETS_SENESCENT;CHYLA_CBFA2T3_TARGETS_DN;CREIGHTON_ENDOCRINE_THERAPY_RESISTANCE_3;CUI_TCF21_TARGETS_2_UP;DOUGLAS_BMI1_TARGETS_UP;FIGUEROA_AML_METHYLATION_CLUSTER_1_UP;FIGUEROA_AML_METHYLATION_CLUSTER_4_UP;FIGUEROA_AML_METHYLATION_CLUSTER_6_UP;FORTSCHEGGER_PHF8_TARGETS_UP;IVANOVA_HEMATOPOIESIS_EARLY_PROGENITOR;KINSEY_TARGETS_OF_EWSR1_FLII_FUSION_UP;KRIGE_RESPONSE_TO_TOSEDOSTAT_24HR_DN;KRIGE_RESPONSE_TO_TOSEDOSTAT_6HR_DN;LI_INDUCED_T_TO_NATURAL_KILLER_DN;LU_EZH2_TARGETS_UP;MARTENS_TRETINOIN_RESPONSE_DN;MARTINEZ_RB1_AND_TP53_TARGETS_UP;MARTINEZ_RB1_TARGETS_UP;MARTINEZ_TP53_TARGETS_UP;MASSARWEH_TAMOXIFEN_RESISTANCE_UP;NAKAMURA_TUMOR_ZONE_PERIPHERAL_VS_CENTRAL_UP;PEDERSEN_METASTASIS_BY_ERBB2_ISOFORM_7;PEDERSEN_TARGETS_OF_611CTF_ISOFORM_OF_ERBB2;RICKMAN_HEAD_AND_NECK_CANCER_A;RICKMAN_TUMOR_DIFFERENTIATED_WELL_VS_POORLY_UP;VECCHI_GASTRIC_CANCER_ADVANCED_VS_EARLY_DN;WAMUNYOKOLI_OVARIAN_CANCER_LMP_UP;WANG_RESPONSE_TO_GSK3_INHIBITOR_SB216763_DN;WANG_SMARCE1_TARGETS_DN;WANG_TARGETS_OF_MLL_CBP_FUSION_UP;WEI_MYCN_TARGETS_WITH_E_BOX	Alternativesplicing;Cellcycle;Celldivision;Centromere;Chromosome;Cytoplasm;Cytoskeleton;Kinetochore;Metal-binding;Methylation;Mitosis;Nucleus;Phosphoprotein;Proteomicsidentification;Referenceproteome;Zinc		GO:0001667;GO:0006325;GO:0006338;GO:0006996;GO:0007049;GO:0009889;GO:0009890;GO:0009892;GO:0009987;GO:0010468;GO:0010556;GO:0010558;GO:0010564;GO:0010605;GO:0010629;GO:0016043;GO:0016477;GO:0019222;GO:0022607;GO:0031323;GO:0031324;GO:0031326;GO:0031327;GO:0031507;GO:0031508;GO:0032465;GO:0032467;GO:0033043;GO:0033044;GO:0034508;GO:0040029;GO:0043933;GO:0045787;GO:0045814;GO:0048518;GO:0048519;GO:0048522;GO:0048523;GO:0048870;GO:0050789;GO:0050794;GO:0051128;GO:0051276;GO:0051301;GO:0051302;GO:0051726;GO:0051781;GO:0060255;GO:0065003;GO:0065004;GO:0065007;GO:0070828;GO:0071824;GO:0071840;GO:0090068;GO:0140719	GO:0003824;GO:0005488;GO:0016829;GO:0016846;GO:0043167;GO:0043169;GO:0046872	GO:0000776;GO:0005634;GO:0005654;GO:0005829;GO:0005856;GO:0015630;GO:0016020;GO:0030496;GO:0031090;GO:0031965;GO:0043226;GO:0043227;GO:0043228;GO:0043229;GO:0043231;GO:0043232;GO:0051233;GO:0099080;GO:0110165	GO:0006325;GO:0006996;GO:0007049;GO:0009987;GO:0016043;GO:0019222;GO:0022607;GO:0033043;GO:0040029;GO:0048870;GO:0050789;GO:0051276;GO:0051301;GO:0051726;GO:0065003;GO:0065007;GO:0071840	GO:0000776;GO:0005634;GO:0005654;GO:0005829;GO:0005856;GO:0016020;GO:0030496;GO:0043226;GO:0043228;GO:0043229;GO:0043231;GO:0043232;GO:0110165	IPR006913;IPR011057	CENP-V/GFA;Mss4-like_sf		608139			PS51891	CENP_V_GFA	Centromere protein V					Homo sapiens	9	0	147.15	6392100000	1.61587	0.00358134	27.2065	26.9889	26.7201	28.4703	27.3334	27.6091	26.7005	26.7397	26.2166
+	1.30183	1.65269	Q86UE4;E5RJU9;H0YBJ8	Protein LYRIC	3357	MTDH	Q86UE4;E5RJU9	EEAAAVPAAAPDDLALLK;EMLSVGLGFLR;GDSHLNVQVSNFK;SIFSGIGSTAEPVSQSTTSDYQWDVSR;SWQDELAQQAEEGSAR;TELGLDLGLEPK;TISTSDPAEVLVK	ENSG00000147649.10	ENSP00000338235.3;ENSP00000428168.1;ENSP00000429642.1	ENST00000336273.8;ENST00000519934.5;ENST00000521933.1			MTDH		4QMG	E5RJU9_HUMAN;H0YBJ8_HUMAN;LYRIC_HUMAN	Color2 [A=255, R=169, G=169, B=169]	1	4	+	biological regulation;cell surface receptor signaling pathway;cellular process;lipopolysaccharide-mediated signaling pathway;negative regulation of apoptotic process;negative regulation of biological process;negative regulation of biosynthetic process;negative regulation of cellular biosynthetic process;negative regulation of cellular metabolic process;negative regulation of cellular process;negative regulation of DNA-templated transcription;negative regulation of macromolecule biosynthetic process;negative regulation of macromolecule metabolic process;negative regulation of metabolic process;negative regulation of nitrogen compound metabolic process;negative regulation of nucleobase-containing compound metabolic process;negative regulation of programmed cell death;negative regulation of RNA biosynthetic process;negative regulation of RNA metabolic process;negative regulation of transcription by RNA polymerase II;positive regulation of angiogenesis;positive regulation of autophagy;positive regulation of biological process;positive regulation of canonical NF-kappaB signal transduction;positive regulation of catabolic process;positive regulation of cell communication;positive regulation of cellular catabolic process;positive regulation of cellular metabolic process;positive regulation of cellular process;positive regulation of developmental process;positive regulation of DNA-binding transcription factor activity;positive regulation of intracellular signal transduction;positive regulation of metabolic process;positive regulation of molecular function;positive regulation of multicellular organismal process;positive regulation of NF-kappaB transcription factor activity;positive regulation of phosphatidylinositol 3-kinase/protein kinase B signal transduction;positive regulation of response to stimulus;positive regulation of signal transduction;positive regulation of signaling;positive regulation of vasculature development;regulation of anatomical structure morphogenesis;regulation of angiogenesis;regulation of apoptotic process;regulation of autophagy;regulation of biological process;regulation of biosynthetic process;regulation of canonical NF-kappaB signal transduction;regulation of catabolic process;regulation of cell communication;regulation of cellular biosynthetic process;regulation of cellular catabolic process;regulation of cellular metabolic process;regulation of cellular process;regulation of developmental process;regulation of DNA-binding transcription factor activity;regulation of DNA-templated transcription;regulation of gene expression;regulation of intracellular signal transduction;regulation of macromolecule biosynthetic process;regulation of macromolecule metabolic process;regulation of metabolic process;regulation of molecular function;regulation of multicellular organismal development;regulation of multicellular organismal process;regulation of nitrogen compound metabolic process;regulation of nucleobase-containing compound metabolic process;regulation of phosphatidylinositol 3-kinase/protein kinase B signal transduction;regulation of primary metabolic process;regulation of programmed cell death;regulation of response to stimulus;regulation of RNA biosynthetic process;regulation of RNA metabolic process;regulation of signal transduction;regulation of signaling;regulation of transcription by RNA polymerase II;regulation of vasculature development;signal transduction	binding;DNA-binding transcription factor binding;double-stranded RNA binding;NF-kappaB binding;nucleic acid binding;organic cyclic compound binding;protein binding;RNA binding;RNA polymerase II-specific DNA-binding transcription factor binding;transcription coactivator activity;transcription coregulator activity;transcription factor binding;transcription regulator activity	anchoring junction;apical plasma membrane;bicellular tight junction;cell junction;cell-cell junction;cellular anatomical entity;cytoplasm;endoplasmic reticulum;endoplasmic reticulum membrane;fibrillar center;intercellular canaliculus;intracellular membrane-bounded organelle;intracellular organelle;membrane;membrane-bounded organelle;nuclear body;nuclear membrane;nucleus;organelle;organelle membrane;perinuclear region of cytoplasm;plasma membrane region;tight junction	biological regulation;cell surface receptor signaling pathway;cellular process;regulation of biological process;regulation of DNA-templated transcription;regulation of metabolic process;regulation of molecular function;signal transduction	cell junction;cellular anatomical entity;cytoplasm;endoplasmic reticulum;intracellular membrane-bounded organelle;intracellular organelle;membrane;nucleus;organelle		LYRIC	BAELDE_DIABETIC_NEPHROPATHY_DN;BASAKI_YBX1_TARGETS_DN;BIDUS_METASTASIS_UP;BILANGES_SERUM_SENSITIVE_GENES;BREDEMEYER_RAG_SIGNALING_VIA_ATM_NOT_VIA_NFKB_DN;CAIRO_HEPATOBLASTOMA_CLASSES_UP;DEURIG_T_CELL_PROLYMPHOCYTIC_LEUKEMIA_UP;FLECHNER_BIOPSY_KIDNEY_TRANSPLANT_OK_VS_DONOR_UP;FLECHNER_PBL_KIDNEY_TRANSPLANT_REJECTED_VS_OK_UP;FORTSCHEGGER_PHF8_TARGETS_DN;FOSTER_TOLERANT_MACROPHAGE_UP;GEORGES_TARGETS_OF_MIR192_AND_MIR215;GRAESSMANN_APOPTOSIS_BY_DOXORUBICIN_DN;HAMAI_APOPTOSIS_VIA_TRAIL_UP;HOUNKPE_HOUSEKEEPING_GENES;HU_GENOTOXIN_ACTION_DIRECT_VS_INDIRECT_24HR;IBRAHIM_NRF1_UP;IBRAHIM_NRF2_UP;KIM_WT1_TARGETS_12HR_UP;KINSEY_TARGETS_OF_EWSR1_FLII_FUSION_UP;KUMAR_TARGETS_OF_MLL_AF9_FUSION;MARIADASON_RESPONSE_TO_BUTYRATE_CURCUMIN_SULINDAC_TSA_8;MARTORIATI_MDM4_TARGETS_FETAL_LIVER_DN;MONNIER_POSTRADIATION_TUMOR_ESCAPE_UP;NIKOLSKY_BREAST_CANCER_8Q12_Q22_AMPLICON;ONKEN_UVEAL_MELANOMA_UP;OSMAN_BLADDER_CANCER_UP;PASQUALUCCI_LYMPHOMA_BY_GC_STAGE_UP;PATIL_LIVER_CANCER;PID_MYC_ACTIV_PATHWAY;PUJANA_ATM_PCC_NETWORK;PUJANA_BRCA1_PCC_NETWORK;PUJANA_CHEK2_PCC_NETWORK;SCHLOSSER_SERUM_RESPONSE_DN;SHEPARD_BMYB_MORPHOLINO_UP;SILIGAN_BOUND_BY_EWS_FLT1_FUSION;STARK_PREFRONTAL_CORTEX_22Q11_DELETION_UP;TIEN_INTESTINE_PROBIOTICS_24HR_DN;UDAYAKUMAR_MED1_TARGETS_UP;VANTVEER_BREAST_CANCER_METASTASIS_DN;VANTVEER_BREAST_CANCER_POOR_PROGNOSIS;WAKABAYASHI_ADIPOGENESIS_PPARG_RXRA_BOUND_8D;WANG_LMO4_TARGETS_UP;WEI_MYCN_TARGETS_WITH_E_BOX;WP_GASTRIC_CANCER_NETWORK_2;WP_NCRNAS_INVOLVED_IN_WNT_SIGNALING_IN_HEPATOCELLULAR_CARCINOMA;YOSHIMURA_MAPK8_TARGETS_DN;ZHAN_MULTIPLE_MYELOMA_MF_DN;ZHANG_BREAST_CANCER_PROGENITORS_UP	3D-structure;Acetylation;Celljunction;Cytoplasm;Endoplasmicreticulum;Membrane;Nucleus;Phosphoprotein;Proteomicsidentification;Referenceproteome;Tightjunction;Transmembrane;Transmembranehelix		GO:0000122;GO:0006355;GO:0006357;GO:0007165;GO:0007166;GO:0009889;GO:0009890;GO:0009892;GO:0009893;GO:0009894;GO:0009896;GO:0009966;GO:0009967;GO:0009987;GO:0010468;GO:0010506;GO:0010508;GO:0010556;GO:0010558;GO:0010605;GO:0010646;GO:0010647;GO:0019219;GO:0019222;GO:0022603;GO:0023051;GO:0023056;GO:0031323;GO:0031324;GO:0031325;GO:0031326;GO:0031327;GO:0031329;GO:0031331;GO:0031663;GO:0042981;GO:0043066;GO:0043067;GO:0043069;GO:0043122;GO:0043123;GO:0044093;GO:0045765;GO:0045766;GO:0045892;GO:0045934;GO:0048518;GO:0048519;GO:0048522;GO:0048523;GO:0048583;GO:0048584;GO:0050789;GO:0050793;GO:0050794;GO:0051090;GO:0051091;GO:0051092;GO:0051094;GO:0051171;GO:0051172;GO:0051239;GO:0051240;GO:0051252;GO:0051253;GO:0051896;GO:0051897;GO:0060255;GO:0065007;GO:0065009;GO:0080090;GO:1901342;GO:1902531;GO:1902533;GO:1902679;GO:1904018;GO:2000026;GO:2001141	GO:0003676;GO:0003712;GO:0003713;GO:0003723;GO:0003725;GO:0005488;GO:0005515;GO:0008134;GO:0051059;GO:0061629;GO:0097159;GO:0140110;GO:0140297	GO:0001650;GO:0005634;GO:0005737;GO:0005783;GO:0005789;GO:0005911;GO:0005923;GO:0016020;GO:0016324;GO:0016604;GO:0030054;GO:0031090;GO:0031965;GO:0043226;GO:0043227;GO:0043229;GO:0043231;GO:0046581;GO:0048471;GO:0070160;GO:0070161;GO:0098590;GO:0110165	GO:0006355;GO:0007165;GO:0007166;GO:0009987;GO:0019222;GO:0050789;GO:0065007;GO:0065009	GO:0005634;GO:0005737;GO:0005783;GO:0016020;GO:0030054;GO:0043226;GO:0043229;GO:0043231;GO:0110165	IPR031402	LYRIC		610323					Protein LYRIC					Homo sapiens	7	0	28.077	3990500000	1.45285	0.00599599	25.4425	25.1946	25.1678	23.1399	23.9024	25.0297	25.3346	25.5835	26.1122
