## Supplementary large tables for "Therapeutic splice modulation of COL4A5 reinstates collagen IV assembly in an organoid model of X-linked Alport syndrome" (part 8 of 54)

### Sheet: Table S3 (continued)
Table S3. Protein expression profile in kidney organoids comparing day 34 and day 22 of culture
+	2.37748	-5.64144	Q86UL8;Q86UL8-2;E7EWI0;B7Z4H4;A0A1B0GTC0;A0A0D9SEY4;A0A0D9SGF8;A0A0D9SFP3;A0A1B0GVS6;A0A1B0GTH8;A0A0D9SET0;B7Z4N3;B7Z5I0;A0A0D9SGF2;A0A1B0GUI9;A0A1B0GUF0;A0A1B0GUV4;A0A0D9SEZ7;A0A0D9SF86;A0A0D9SFY9	Membrane-associated guanylate kinase, WW and PDZ domain-containing protein 2	3358	MAGI2	Q86UL8;Q86UL8-2;E7EWI0;B7Z4H4;A0A1B0GTC0;A0A0D9SEY4;A0A0D9SGF8;A0A0D9SFP3;A0A1B0GVS6;A0A1B0GTH8	AAVAPGPWK;APGLAAADAADAAR;DAGLSVTLR;DCPIGSETSLIIHR;DVLAVIK;EGPGAAPAFAGPGGGGSGALEAEGR;ELDVHLR;ENELPYGWEK;GAQGFGFTIADSPTGQR;GEVYFIDHNTK;GGAENGQFPYLGEVKPGK;GGFFSPWK;GSVDHELQQIIR;GTFLSTTLK;IDDPIYGTYYVDHINR;IIDGSPADR;IIPQEELNSPTSAPSSEK;ILAVNGQSIINMPHADIVK;KPDPYELYEK;LAEDGPAIR;LEEAPGGQGRPEAGR;LEEAPGGQGRPEAGRPASEAR;LFQSVPIGQSVNLVLCR;LHPGDELVYVDGIPVAGK;LPSVLKPGASAASR;MDLYVLR;MESGFGFR;NGQVNLTVR;NPEGQLGFELK;PGPRPPGGAPAR;PLQAPGFR;QPPGGDYQQPPPLDYR;QPQDFDYFTVDMEK;SAGASGEMPSQPYPAPVYSQPEELK;SVIPDGPAAQDGK;TQFENPVLEAK;VGDQIIEINGESTR	ENSG00000187391.22	ENSP00000346151.4;ENSP00000405766.1;ENSP00000428389.1;ENSP00000485970.1;ENSP00000486131.1;ENSP00000486154.1;ENSP00000486379.1;ENSP00000486774.1;ENSP00000487001.1;ENSP00000487435.1;ENSP00000487448.1;ENSP00000489633.1;ENSP00000489709.1;ENSP00000490080.1;ENSP00000490128.1;ENSP00000490259.1;ENSP00000490637.1	ENST00000354212.9;ENST00000419488.5;ENST00000519748.5;ENST00000522342.3;ENST00000522391.3;ENST00000524268.1;ENST00000626691.2;ENST00000628361.1;ENST00000628781.1;ENST00000629359.2;ENST00000630991.2;ENST00000636039.1;ENST00000636178.1;ENST00000636717.1;ENST00000637282.1;ENST00000637441.1;ENST00000637486.1			MAGI2		1UEP;1UEQ;1UEW;1UJV;1WFV	A0A0D9SET0_HUMAN;A0A0D9SEY4_HUMAN;A0A0D9SEZ7_HUMAN;A0A0D9SF86_HUMAN;A0A0D9SFP3_HUMAN;A0A0D9SFY9_HUMAN;A0A0D9SGF2_HUMAN;A0A0D9SGF8_HUMAN;A0A1B0GTC0_HUMAN;A0A1B0GTH8_HUMAN;A0A1B0GUF0_HUMAN;A0A1B0GUI9_HUMAN;A0A1B0GUV4_HUMAN;A0A1B0GVS6_HUMAN;B7Z4H4_HUMAN;B7Z4N3_HUMAN;B7Z5I0_HUMAN;E7EWI0_HUMAN;MAGI2_HUMAN	Color2 [A=255, R=169, G=169, B=169]	1	4	+	anatomical structure development;biological regulation;cell development;cell surface receptor signaling pathway;cellular developmental process;cellular localization;cellular macromolecule localization;cellular metabolic process;cellular process;cellular response to endogenous stimulus;cellular response to growth factor stimulus;cellular response to nerve growth factor stimulus;clathrin-dependent endocytosis;developmental process;endocytosis;epithelial cell development;establishment of localization;glomerular epithelial cell development;import into cell;intracellular signal transduction;localization;localization within membrane;macromolecule localization;metabolic process;negative regulation of activin receptor signaling pathway;negative regulation of biological process;negative regulation of cell communication;negative regulation of cell migration;negative regulation of cell motility;negative regulation of cell population proliferation;negative regulation of cellular process;negative regulation of intracellular signal transduction;negative regulation of locomotion;negative regulation of phosphatidylinositol 3-kinase/protein kinase B signal transduction;negative regulation of response to stimulus;negative regulation of signal transduction;negative regulation of signaling;negative regulation of transmembrane receptor protein serine/threonine kinase signaling pathway;nerve growth factor signaling pathway;nervous system development;neurotrophin signaling pathway;non-canonical Wnt signaling pathway;phosphate-containing compound metabolic process;phosphorus metabolic process;phosphorylation;planar cell polarity pathway involved in axis elongation;podocyte development;positive regulation of biological process;positive regulation of catalytic activity;positive regulation of cell projection organization;positive regulation of cellular component organization;positive regulation of cellular metabolic process;positive regulation of cellular process;positive regulation of dephosphorylation;positive regulation of endocytosis;positive regulation of hydrolase activity;positive regulation of macromolecule metabolic process;positive regulation of metabolic process;positive regulation of molecular function;positive regulation of neuron projection development;positive regulation of nitrogen compound metabolic process;positive regulation of phosphatase activity;positive regulation of phosphate metabolic process;positive regulation of phosphoprotein phosphatase activity;positive regulation of phosphorus metabolic process;positive regulation of protein dephosphorylation;positive regulation of protein metabolic process;positive regulation of protein modification process;positive regulation of receptor internalization;positive regulation of receptor-mediated endocytosis;positive regulation of transport;protein localization;protein localization to membrane;receptor clustering;receptor-mediated endocytosis;regulation of activin receptor signaling pathway;regulation of biological process;regulation of catalytic activity;regulation of cell communication;regulation of cell migration;regulation of cell motility;regulation of cell population proliferation;regulation of cell projection organization;regulation of cellular component organization;regulation of cellular metabolic process;regulation of cellular process;regulation of dephosphorylation;regulation of endocytosis;regulation of hydrolase activity;regulation of intracellular signal transduction;regulation of localization;regulation of locomotion;regulation of macromolecule metabolic process;regulation of metabolic process;regulation of molecular function;regulation of neuron projection development;regulation of nitrogen compound metabolic process;regulation of phosphatase activity;regulation of phosphate metabolic process;regulation of phosphatidylinositol 3-kinase/protein kinase B signal transduction;regulation of phosphoprotein phosphatase activity;regulation of phosphorus metabolic process;regulation of plasma membrane bounded cell projection organization;regulation of primary metabolic process;regulation of protein dephosphorylation;regulation of protein metabolic process;regulation of protein modification process;regulation of receptor internalization;regulation of receptor-mediated endocytosis;regulation of response to stimulus;regulation of signal transduction;regulation of signaling;regulation of transmembrane receptor protein serine/threonine kinase signaling pathway;regulation of transport;regulation of vesicle-mediated transport;response to endogenous stimulus;response to growth factor;response to nerve growth factor;response to stimulus;signal transduction;SMAD protein signal transduction;system development;transport;vesicle-mediated transport;Wnt signaling pathway;Wnt signaling pathway, planar cell polarity pathway	activin receptor binding;adrenergic receptor binding;beta-1 adrenergic receptor binding;binding;catalytic activity;enzyme binding;G protein-coupled receptor binding;kinase activity;molecular adaptor activity;phosphatase binding;protein binding;protein-macromolecule adaptor activity;receptor serine/threonine kinase binding;signaling adaptor activity;signaling receptor binding;signaling receptor complex adaptor activity;SMAD binding;transferase activity;transferase activity, transferring phosphorus-containing groups;transmembrane receptor protein serine/threonine kinase binding;type II activin receptor binding	anchoring junction;bicellular tight junction;cell junction;cell projection;cell-cell junction;cellular anatomical entity;centriole;ciliary base;cytoplasm;cytoplasmic vesicle;dendrite;endosome;filtration diaphragm;intracellular membrane-bounded organelle;intracellular non-membrane-bounded organelle;intracellular organelle;intracellular vesicle;late endosome;membrane;membrane-bounded organelle;neuron projection;non-membrane-bounded organelle;nucleus;organelle;perinuclear region of cytoplasm;photoreceptor inner segment;photoreceptor outer segment;plasma membrane;plasma membrane bounded cell projection;postsynaptic density;postsynaptic specialization;protein-containing complex;slit diaphragm;synapse;tight junction;vesicle	anatomical structure development;biological regulation;cell development;cell surface receptor signaling pathway;cellular localization;cellular process;developmental process;endocytosis;establishment of localization;intracellular signal transduction;localization;macromolecule localization;metabolic process;nervous system development;phosphorus metabolic process;phosphorylation;positive regulation of catalytic activity;protein localization;regulation of biological process;regulation of catalytic activity;regulation of metabolic process;regulation of molecular function;regulation of protein modification process;regulation of transport;response to endogenous stimulus;response to stimulus;signal transduction;system development;transport;vesicle-mediated transport	cell junction;cell projection;cellular anatomical entity;cytoplasm;cytoplasmic vesicle;endosome;intracellular membrane-bounded organelle;intracellular non-membrane-bounded organelle;intracellular organelle;membrane;neuron projection;non-membrane-bounded organelle;nucleus;organelle;photoreceptor inner segment;plasma membrane;postsynaptic density;postsynaptic specialization;protein-containing complex;synapse;vesicle	Tight junction	Guanylate_kin;MAGI_u1;PDZ;WW	BAELDE_DIABETIC_NEPHROPATHY_DN;BENPORATH_EED_TARGETS;BROWNE_HCMV_INFECTION_16HR_DN;CUI_TCF21_TARGETS_2_DN;DANG_REGULATED_BY_MYC_DN;DAVICIONI_MOLECULAR_ARMS_VS_ERMS_UP;FERREIRA_EWINGS_SARCOMA_UNSTABLE_VS_STABLE_DN;IVANOVA_HEMATOPOIESIS_STEM_CELL_AND_PROGENITOR;JI_RESPONSE_TO_FSH_DN;KEGG_MEDICUS_REFERENCE_MAGI_PTEN_SIGNALING_PATHWAY;KEGG_TIGHT_JUNCTION;LI_WILMS_TUMOR_VS_FETAL_KIDNEY_1_UP;MCLACHLAN_DENTAL_CARIES_DN;MOLENAAR_TARGETS_OF_CCND1_AND_CDK4_UP;REACTOME_CELL_CELL_COMMUNICATION;REACTOME_NEPHRIN_FAMILY_INTERACTIONS;RICKMAN_METASTASIS_UP;RODRIGUES_THYROID_CARCINOMA_ANAPLASTIC_DN;RODRIGUES_THYROID_CARCINOMA_POORLY_DIFFERENTIATED_DN;SMID_BREAST_CANCER_LUMINAL_B_UP;VECCHI_GASTRIC_CANCER_EARLY_DN;WONG_ADULT_TISSUE_STEM_MODULE;WP_PATHWAYS_AFFECTED_IN_ADENOID_CYSTIC_CARCINOMA;ZWANG_TRANSIENTLY_UP_BY_2ND_EGF_PULSE_ONLY	3D-structure;Alternativesplicing;Cellmembrane;Cellprojection;Cytoplasm;Cytoskeleton;Endocytosis;Endosome;Kinase;Membrane;Neurogenesis;Phosphoprotein;Proteomicsidentification;Referenceproteome;Repeat;Synapse;Synaptosome;Transferase	DDN-MAGI2-SH3KBP1 complex	GO:0002064;GO:0002090;GO:0002092;GO:0003402;GO:0006793;GO:0006796;GO:0006810;GO:0006897;GO:0006898;GO:0007165;GO:0007166;GO:0007399;GO:0008104;GO:0008152;GO:0008285;GO:0009719;GO:0009893;GO:0009966;GO:0009968;GO:0009987;GO:0010562;GO:0010604;GO:0010646;GO:0010648;GO:0010921;GO:0010922;GO:0010975;GO:0010976;GO:0016055;GO:0016192;GO:0016310;GO:0019220;GO:0019222;GO:0023051;GO:0023057;GO:0030100;GO:0030334;GO:0030336;GO:0031323;GO:0031325;GO:0031344;GO:0031346;GO:0031399;GO:0031401;GO:0032502;GO:0032516;GO:0032879;GO:0032925;GO:0032926;GO:0033036;GO:0035303;GO:0035304;GO:0035306;GO:0035307;GO:0035556;GO:0035567;GO:0038179;GO:0038180;GO:0040012;GO:0040013;GO:0042127;GO:0043085;GO:0043113;GO:0043666;GO:0044093;GO:0044237;GO:0045807;GO:0045937;GO:0048259;GO:0048260;GO:0048468;GO:0048518;GO:0048519;GO:0048522;GO:0048523;GO:0048583;GO:0048585;GO:0048731;GO:0048856;GO:0048869;GO:0050789;GO:0050790;GO:0050794;GO:0050896;GO:0051049;GO:0051050;GO:0051128;GO:0051130;GO:0051171;GO:0051173;GO:0051174;GO:0051179;GO:0051234;GO:0051246;GO:0051247;GO:0051336;GO:0051345;GO:0051641;GO:0051668;GO:0051896;GO:0051898;GO:0060071;GO:0060255;GO:0060395;GO:0060627;GO:0065007;GO:0065009;GO:0070727;GO:0070848;GO:0071363;GO:0071495;GO:0072015;GO:0072310;GO:0072583;GO:0072657;GO:0080090;GO:0090092;GO:0090101;GO:0098657;GO:0120035;GO:1902531;GO:1902532;GO:1990089;GO:1990090;GO:2000145;GO:2000146	GO:0001664;GO:0003824;GO:0005102;GO:0005488;GO:0005515;GO:0016301;GO:0016740;GO:0016772;GO:0019899;GO:0019902;GO:0030159;GO:0030674;GO:0031690;GO:0031697;GO:0033612;GO:0035591;GO:0046332;GO:0060090;GO:0070696;GO:0070697;GO:0070699	GO:0001750;GO:0001917;GO:0005634;GO:0005737;GO:0005768;GO:0005770;GO:0005814;GO:0005886;GO:0005911;GO:0005923;GO:0014069;GO:0016020;GO:0030054;GO:0030425;GO:0031410;GO:0031982;GO:0032991;GO:0036056;GO:0036057;GO:0042995;GO:0043005;GO:0043226;GO:0043227;GO:0043228;GO:0043229;GO:0043231;GO:0043232;GO:0045202;GO:0048471;GO:0070160;GO:0070161;GO:0097546;GO:0097708;GO:0099572;GO:0110165;GO:0120025	GO:0006793;GO:0006810;GO:0006897;GO:0007165;GO:0007166;GO:0007399;GO:0008104;GO:0008152;GO:0009719;GO:0009987;GO:0016192;GO:0016310;GO:0019222;GO:0031399;GO:0032502;GO:0033036;GO:0035556;GO:0043085;GO:0048468;GO:0048731;GO:0048856;GO:0050789;GO:0050790;GO:0050896;GO:0051049;GO:0051179;GO:0051234;GO:0051641;GO:0065007;GO:0065009	GO:0001917;GO:0005634;GO:0005737;GO:0005768;GO:0005886;GO:0014069;GO:0016020;GO:0030054;GO:0031410;GO:0031982;GO:0032991;GO:0042995;GO:0043005;GO:0043226;GO:0043228;GO:0043229;GO:0043231;GO:0043232;GO:0045202;GO:0099572;GO:0110165	IPR001202;IPR001478;IPR008144;IPR008145;IPR020590;IPR027417;IPR036020;IPR036034	GK/Ca_channel_bsu;Guanylate_kin-like_dom;Guanylate_kinase_CS;P-loop_NTPase;PDZ;PDZ_sf;WW_dom;WW_dom_sf	ko04530	606382;617609			PS00856;PS01159;PS50020;PS50052;PS50106	GUANYLATE_KINASE_1;GUANYLATE_KINASE_2;PDZ;WW_DOMAIN_1;WW_DOMAIN_2	Membrane-associated guanylate kinase, WW and PDZ domain-containing protein 2	R-HSA-373753		SM00072;SM00228;SM00456	GuKc;PDZ;WW	Homo sapiens	37	0	251.59	23641000000	3.43187	6.10687e-05	21.4965	19.4079	20.4014	28.3055	28.5913	28.1706	24.121	23.1228	20.8993
+	1.62327	-1.40052	Q86XI8;Q86XI8-2	Uncharacterized protein C19orf68	3367	C19orf68	Q86XI8;Q86XI8-2	FALASLLQSAPDVK	ENSG00000185453.13	ENSP00000331363.7;ENSP00000480314.1	ENST00000328759.11;ENST00000614654.2			ZSWIM9			ZSWM9_HUMAN	Color2 [A=255, R=169, G=169, B=169]	1	4	+							DUF5575	MIKKELSEN_ES_ICP_WITH_H3K4ME3;MIKKELSEN_NPC_ICP_WITH_H3K4ME3;ZWANG_TRANSIENTLY_UP_BY_2ND_EGF_PULSE_ONLY	Alternativesplicing;Isopeptidebond;Referenceproteome;Ublconjugation							IPR040854	DUF5575							Uncharacterized protein ZSWIM9					Homo sapiens	1	0.00061824	3.1166	233750000	1.91409	0.00171591	22.867	22.8237	23.3461	22.6838	22.741	23.8816	21.6735	21.6157	21.8156
+	1.43453	-1.93611	Q86Y97;A0A0D9SF94	Histone-lysine N-methyltransferase SUV420H2	3370	SUV420H2	Q86Y97;A0A0D9SF94	ACVHPSPLR;ALTLGGWTAR;GEALVALGQPPHAR;LAPAPPATPAPAGTPGPILIPK;MNVSPVPPLR;SALETFLR	ENSG00000133247.14	ENSP00000255613.3;ENSP00000397296.1;ENSP00000467499.1;ENSP00000486397.1	ENST00000255613.8;ENST00000445196.5;ENST00000592631.5;ENST00000630497.1			KMT5C		3RQ4	A0A0D9SF94_HUMAN;KMT5C_HUMAN	Color2 [A=255, R=169, G=169, B=169]	1	4	+	biological regulation;cellular aromatic compound metabolic process;cellular metabolic process;cellular nitrogen compound metabolic process;cellular process;cellular response to stimulus;cellular response to stress;DNA damage response;DNA metabolic process;DNA repair;heterocycle metabolic process;macromolecule metabolic process;metabolic process;methylation;nitrogen compound metabolic process;nucleic acid metabolic process;nucleobase-containing compound metabolic process;organic cyclic compound metabolic process;organic substance metabolic process;positive regulation of adaptive immune response;positive regulation of adaptive immune response based on somatic recombination of immune receptors built from immunoglobulin superfamily domains;positive regulation of B cell activation;positive regulation of B cell mediated immunity;positive regulation of biological process;positive regulation of biosynthetic process;positive regulation of cell activation;positive regulation of cellular biosynthetic process;positive regulation of cellular metabolic process;positive regulation of cellular process;positive regulation of developmental process;positive regulation of DNA metabolic process;positive regulation of DNA recombination;positive regulation of DNA repair;positive regulation of double-strand break repair;positive regulation of double-strand break repair via nonhomologous end joining;positive regulation of gene expression;positive regulation of immune effector process;positive regulation of immune response;positive regulation of immune system process;positive regulation of immunoglobulin mediated immune response;positive regulation of immunoglobulin production;positive regulation of isotype switching;positive regulation of leukocyte activation;positive regulation of leukocyte mediated immunity;positive regulation of lymphocyte activation;positive regulation of lymphocyte mediated immunity;positive regulation of macromolecule biosynthetic process;positive regulation of macromolecule metabolic process;positive regulation of metabolic process;positive regulation of multicellular organismal process;positive regulation of nitrogen compound metabolic process;positive regulation of nucleobase-containing compound metabolic process;positive regulation of production of molecular mediator of immune response;positive regulation of response to stimulus;primary metabolic process;regulation of adaptive immune response;regulation of adaptive immune response based on somatic recombination of immune receptors built from immunoglobulin superfamily domains;regulation of B cell activation;regulation of B cell mediated immunity;regulation of biological process;regulation of biosynthetic process;regulation of cell activation;regulation of cellular biosynthetic process;regulation of cellular metabolic process;regulation of cellular process;regulation of cellular response to stress;regulation of developmental process;regulation of DNA metabolic process;regulation of DNA recombination;regulation of DNA repair;regulation of double-strand break repair;regulation of double-strand break repair via nonhomologous end joining;regulation of gene expression;regulation of immune effector process;regulation of immune response;regulation of immune system process;regulation of immunoglobulin mediated immune response;regulation of immunoglobulin production;regulation of isotype switching;regulation of leukocyte activation;regulation of leukocyte mediated immunity;regulation of lymphocyte activation;regulation of lymphocyte mediated immunity;regulation of macromolecule biosynthetic process;regulation of macromolecule metabolic process;regulation of metabolic process;regulation of multicellular organismal process;regulation of nitrogen compound metabolic process;regulation of nucleobase-containing compound metabolic process;regulation of primary metabolic process;regulation of production of molecular mediator of immune response;regulation of response to stimulus;regulation of response to stress;response to stimulus;response to stress	binding;catalytic activity;catalytic activity, acting on a protein;cation binding;chromatin binding;histone binding;histone H4 methyltransferase activity;histone H4K20 methyltransferase activity;histone H4K20 monomethyltransferase activity;histone H4K20me methyltransferase activity;histone methyltransferase activity;histone modifying activity;ion binding;lysine N-methyltransferase activity;metal ion binding;methyltransferase activity;N-methyltransferase activity;protein binding;protein methyltransferase activity;protein-containing complex binding;protein-lysine N-methyltransferase activity;S-adenosyl-L-methionine binding;S-adenosylmethionine-dependent methyltransferase activity;sulfur compound binding;transferase activity;transferase activity, transferring one-carbon groups	cellular anatomical entity;chromatin;chromosomal region;chromosome, centromeric region;condensed chromosome, centromeric region;heterochromatin;intracellular membrane-bounded organelle;intracellular organelle;membrane-bounded organelle;nucleoplasm;nucleus;organelle;pericentric heterochromatin;protein-containing complex;protein-DNA complex	biological regulation;cellular aromatic compound metabolic process;cellular nitrogen compound metabolic process;cellular process;DNA damage response;DNA metabolic process;DNA repair;heterocycle metabolic process;macromolecule metabolic process;metabolic process;methylation;nitrogen compound metabolic process;nucleobase-containing compound metabolic process;primary metabolic process;regulation of biological process;regulation of DNA metabolic process;regulation of DNA repair;regulation of metabolic process;response to stimulus;response to stress	cellular anatomical entity;intracellular membrane-bounded organelle;intracellular organelle;nucleoplasm;nucleus;organelle;protein-containing complex;protein-DNA complex	Lysine degradation	SET	BLANCO_MELO_BETA_INTERFERON_TREATED_BRONCHIAL_EPITHELIAL_CELLS_DN;HAMAI_APOPTOSIS_VIA_TRAIL_DN;KEGG_LYSINE_DEGRADATION;MOREAUX_MULTIPLE_MYELOMA_BY_TACI_UP;PEREZ_TP63_TARGETS;REACTOME_CHROMATIN_MODIFYING_ENZYMES;REACTOME_PKMTS_METHYLATE_HISTONE_LYSINES;THUM_SYSTOLIC_HEART_FAILURE_DN;WP_HISTONE_MODIFICATIONS	3D-structure;Alternativesplicing;Chromatinregulator;Chromosome;Metal-binding;Methyltransferase;Nucleus;Phosphoprotein;Proteomicsidentification;Referenceproteome;Repressor;S-adenosyl-L-methionine;Transcription;Transcriptionregulation;Transferase;Zinc		GO:0000018;GO:0002637;GO:0002639;GO:0002682;GO:0002684;GO:0002694;GO:0002696;GO:0002697;GO:0002699;GO:0002700;GO:0002702;GO:0002703;GO:0002705;GO:0002706;GO:0002708;GO:0002712;GO:0002714;GO:0002819;GO:0002821;GO:0002822;GO:0002824;GO:0002889;GO:0002891;GO:0006139;GO:0006259;GO:0006281;GO:0006282;GO:0006725;GO:0006807;GO:0006950;GO:0006974;GO:0008152;GO:0009889;GO:0009891;GO:0009893;GO:0009987;GO:0010468;GO:0010556;GO:0010557;GO:0010604;GO:0010628;GO:0019219;GO:0019222;GO:0031323;GO:0031325;GO:0031326;GO:0031328;GO:0032259;GO:0033554;GO:0034641;GO:0043170;GO:0044237;GO:0044238;GO:0045191;GO:0045739;GO:0045830;GO:0045911;GO:0045935;GO:0046483;GO:0048518;GO:0048522;GO:0048583;GO:0048584;GO:0050776;GO:0050778;GO:0050789;GO:0050793;GO:0050794;GO:0050864;GO:0050865;GO:0050867;GO:0050871;GO:0050896;GO:0051052;GO:0051054;GO:0051094;GO:0051171;GO:0051173;GO:0051239;GO:0051240;GO:0051249;GO:0051251;GO:0051716;GO:0060255;GO:0065007;GO:0071704;GO:0080090;GO:0080134;GO:0080135;GO:0090304;GO:1901360;GO:2000779;GO:2000781;GO:2001032;GO:2001034	GO:0003682;GO:0003824;GO:0005488;GO:0005515;GO:0008168;GO:0008170;GO:0008276;GO:0008757;GO:0016278;GO:0016279;GO:0016740;GO:0016741;GO:0042054;GO:0042393;GO:0042799;GO:0043167;GO:0043169;GO:0044877;GO:0046872;GO:0140096;GO:0140939;GO:0140941;GO:0140944;GO:0140993;GO:1901681;GO:1904047	GO:0000775;GO:0000779;GO:0000785;GO:0000792;GO:0005634;GO:0005654;GO:0005721;GO:0032991;GO:0032993;GO:0043226;GO:0043227;GO:0043229;GO:0043231;GO:0098687;GO:0110165	GO:0006139;GO:0006259;GO:0006281;GO:0006282;GO:0006725;GO:0006807;GO:0006950;GO:0006974;GO:0008152;GO:0009987;GO:0019222;GO:0032259;GO:0034641;GO:0043170;GO:0044238;GO:0046483;GO:0050789;GO:0050896;GO:0051052;GO:0065007	GO:0005634;GO:0005654;GO:0032991;GO:0032993;GO:0043226;GO:0043229;GO:0043231;GO:0110165	IPR001214;IPR025790;IPR039977;IPR041938;IPR044425;IPR046341	Hist-Lys_N-MTase_N;KMT5C_SET;SET_dom;SET_dom_sf;Suv4-20_animal;Suv4-20/Set9	ko00310	613198			PS50280;PS51570	SAM_MT43_SUVAR420_2;SET	[histone H4]-N-methyl-L-lysine20 N-methyltransferase KMT5B;Histone-lysine N-methyltransferase KMT5C	R-HSA-3214841		SM00317	SET	Homo sapiens	6	0	9.2354	1978900000	1.03613	0.0188802	22.8138	24.8081	25.0189	23.5396	25.4743	24.5779	22.3724	23.1611	22.2501
+	1.75546	2.57977	Q8IUX7;Q8IUX7-2;B4DJB3;B3KR36;H7C0W8;H7C4B5;H7C391;H7C1J5;Q658N0;B4DK28;B4E1X6;Q8N436	Adipocyte enhancer-binding protein 1	3374	AEBP1	Q8IUX7;Q8IUX7-2;B4DJB3	AIIAWMEK;DTPVLSELPEPVVAR;EALLTFMEQVHR;EDYEDFEYIR;FPHESELPR;FTGVITQGR;GEDEDEVSEAQETPDHAIFR;GGCQAQDYTGGMGIVNGAK;ILNPGEYR;IYAMEISDNPGEHELGEPEFR;KGEELEEEWTPTEK;LVSYPYDMAR;NPFVLGANLNGGER;TASGGDYWR;TPTQEQLLAAAMAAAR;TQWIEVDTR;VPNNNLPIPER;VTAHAEGYTPSAK;VVNEECPTITR;YLSPDATVSTEVR;YTAGIHGNEVLGR	ENSG00000106624.11;ENSG00000121898.13	ENSP00000223357.3;ENSP00000241305.3;ENSP00000397241.1;ENSP00000398878.2;ENSP00000400660.1;ENSP00000410349.1;ENSP00000416568.1	ENST00000223357.8;ENST00000241305.4;ENST00000413907.1;ENST00000431035.1;ENST00000434445.1;ENST00000450684.2;ENST00000453052.1			AEBP1;CPXM2;DKFZp666J235			AEBP1_HUMAN;B3KR36_HUMAN;B4DJB3_HUMAN;B4DK28_HUMAN;B4E1X6_HUMAN;CPXM2_HUMAN;H7C0W8_HUMAN;H7C1J5_HUMAN;H7C391_HUMAN;H7C4B5_HUMAN;Q658N0_HUMAN	Color2 [A=255, R=169, G=169, B=169]	1	4	+	amide metabolic process;biological regulation;macromolecule metabolic process;metabolic process;negative regulation of biological process;negative regulation of biosynthetic process;negative regulation of cellular biosynthetic process;negative regulation of cellular metabolic process;negative regulation of cellular process;negative regulation of DNA-templated transcription;negative regulation of macromolecule biosynthetic process;negative regulation of macromolecule metabolic process;negative regulation of metabolic process;negative regulation of nitrogen compound metabolic process;negative regulation of nucleobase-containing compound metabolic process;negative regulation of RNA biosynthetic process;negative regulation of RNA metabolic process;negative regulation of transcription by RNA polymerase II;nitrogen compound metabolic process;organic substance metabolic process;organonitrogen compound metabolic process;peptide metabolic process;primary metabolic process;protein maturation;protein metabolic process;protein processing;proteolysis;regulation of biological process;regulation of biosynthetic process;regulation of cellular biosynthetic process;regulation of cellular component organization;regulation of cellular metabolic process;regulation of cellular process;regulation of collagen fibril organization;regulation of DNA-templated transcription;regulation of extracellular matrix organization;regulation of gene expression;regulation of macromolecule biosynthetic process;regulation of macromolecule metabolic process;regulation of metabolic process;regulation of nitrogen compound metabolic process;regulation of nucleobase-containing compound metabolic process;regulation of primary metabolic process;regulation of RNA biosynthetic process;regulation of RNA metabolic process;regulation of supramolecular fiber organization;regulation of transcription by RNA polymerase II	binding;calmodulin binding;carboxypeptidase activity;catalytic activity;catalytic activity, acting on a protein;cation binding;collagen binding;DNA binding;DNA-binding transcription factor activity;DNA-binding transcription factor activity, RNA polymerase II-specific;DNA-binding transcription repressor activity;DNA-binding transcription repressor activity, RNA polymerase II-specific;double-stranded DNA binding;exopeptidase activity;hydrolase activity;ion binding;metal ion binding;metallocarboxypeptidase activity;metalloexopeptidase activity;metallopeptidase activity;nucleic acid binding;organic cyclic compound binding;peptidase activity;protein binding;protein-containing complex binding;RNA polymerase II transcription regulatory region sequence-specific DNA binding;sequence-specific DNA binding;sequence-specific double-stranded DNA binding;transcription cis-regulatory region binding;transcription regulator activity;transcription regulatory region nucleic acid binding;transition metal ion binding;zinc ion binding	cellular anatomical entity;collagen-containing extracellular matrix;cytoplasm;external encapsulating structure;extracellular exosome;extracellular matrix;extracellular membrane-bounded organelle;extracellular organelle;extracellular region;extracellular space;extracellular vesicle;intracellular membrane-bounded organelle;intracellular organelle;membrane-bounded organelle;nucleus;organelle;vesicle	amide metabolic process;biological regulation;macromolecule metabolic process;metabolic process;nitrogen compound metabolic process;peptide metabolic process;primary metabolic process;protein maturation;protein metabolic process;protein processing;proteolysis;regulation of biological process;regulation of DNA-templated transcription;regulation of metabolic process	cellular anatomical entity;cytoplasm;external encapsulating structure;extracellular matrix;extracellular organelle;extracellular region;extracellular space;intracellular membrane-bounded organelle;intracellular organelle;nucleus;organelle;vesicle		CarboxypepD_reg;F5_F8_type_C;Peptidase_M14	ACEVEDO_METHYLATED_IN_LIVER_CANCER_DN;ANASTASSIOU_MULTICANCER_INVASIVENESS_SIGNATURE;BERENJENO_TRANSFORMED_BY_RHOA_DN;BLALOCK_ALZHEIMERS_DISEASE_UP;BOQUEST_STEM_CELL_CULTURED_VS_FRESH_UP;BOQUEST_STEM_CELL_UP;BORLAK_LIVER_CANCER_EGF_UP;BRUINS_UVC_RESPONSE_VIA_TP53_GROUP_A;BRUINS_UVC_RESPONSE_VIA_TP53_GROUP_B;CARRILLOREIXACH_MRS3_VS_LOWER_RISK_HEPATOBLASTOMA_DN;CHIANG_LIVER_CANCER_SUBCLASS_CTNNB1_DN;COWLING_MYCN_TARGETS;DELACROIX_RARG_BOUND_MEF;EBAUER_MYOGENIC_TARGETS_OF_PAX3_FOXO1_FUSION;EBAUER_TARGETS_OF_PAX3_FOXO1_FUSION_UP;FARMER_BREAST_CANCER_CLUSTER_4;FERNANDEZ_BOUND_BY_MYC;FERRANDO_T_ALL_WITH_MLL_ENL_FUSION_UP;FIGUEROA_AML_METHYLATION_CLUSTER_4_UP;FIGUEROA_AML_METHYLATION_CLUSTER_6_UP;FIGUEROA_AML_METHYLATION_CLUSTER_7_UP;GOBERT_OLIGODENDROCYTE_DIFFERENTIATION_DN;GRUETZMANN_PANCREATIC_CANCER_DN;HADDAD_B_LYMPHOCYTE_PROGENITOR;HAEGERSTRAND_RESPONSE_TO_IMATINIB;HOLLMANN_APOPTOSIS_VIA_CD40_DN;HOSHIDA_LIVER_CANCER_SUBCLASS_S1;HOSHIDA_LIVER_CANCER_SURVIVAL_UP;HUMMERICH_SKIN_CANCER_PROGRESSION_DN;HUTTMANN_B_CLL_POOR_SURVIVAL_UP;KAAB_HEART_ATRIUM_VS_VENTRICLE_UP;KATSANOU_ELAVL1_TARGETS_DN;KYNG_RESPONSE_TO_H2O2;LEE_BMP2_TARGETS_UP;LEE_EARLY_T_LYMPHOCYTE_UP;LIAO_METASTASIS;LIM_MAMMARY_LUMINAL_MATURE_DN;LIM_MAMMARY_STEM_CELL_UP;LINDGREN_BLADDER_CANCER_CLUSTER_2B;LINDGREN_BLADDER_CANCER_HIGH_RECURRENCE;LINDVALL_IMMORTALIZED_BY_TERT_DN;LIU_OVARIAN_CANCER_TUMORS_AND_XENOGRAFTS_XDGS_DN;LIU_PROSTATE_CANCER_DN;MANNE_COVID19_COMBINED_COHORT_VS_HEALTHY_DONOR_PLATELETS_DN;MARKEY_RB1_ACUTE_LOF_DN;MARTENS_TRETINOIN_RESPONSE_DN;MEISSNER_BRAIN_HCP_WITH_H3K27ME3;MEISSNER_NPC_HCP_WITH_H3K4ME2;MIKKELSEN_MCV6_HCP_WITH_H3K27ME3;MIKKELSEN_MEF_HCP_WITH_H3K27ME3;MONNIER_POSTRADIATION_TUMOR_ESCAPE_UP;NABA_CORE_MATRISOME;NABA_ECM_GLYCOPROTEINS;NABA_MATRISOME;NABA_MATRISOME_HGSOC_OMENTAL_METASTASIS;NEWMAN_ERCC6_TARGETS_DN;OISHI_CHOLANGIOMA_STEM_CELL_LIKE_DN;OUELLET_CULTURED_OVARIAN_CANCER_INVASIVE_VS_LMP_DN;PILON_KLF1_TARGETS_UP;QI_PLASMACYTOMA_DN;RODWELL_AGING_KIDNEY_NO_BLOOD_UP;RODWELL_AGING_KIDNEY_UP;SCHAEFFER_PROSTATE_DEVELOPMENT_48HR_DN;SCHLINGEMANN_SKIN_CARCINOGENESIS_TPA_DN;SCHUETZ_BREAST_CANCER_DUCTAL_INVASIVE_UP;SERVITJA_ISLET_HNF1A_TARGETS_UP;SHEPARD_BMYB_MORPHOLINO_DN;SHETH_LIVER_CANCER_VS_TXNIP_LOSS_PAM3;TAKAO_RESPONSE_TO_UVB_RADIATION_DN;TARTE_PLASMA_CELL_VS_PLASMABLAST_UP;TURASHVILI_BREAST_LOBULAR_CARCINOMA_VS_DUCTAL_NORMAL_UP;TURASHVILI_BREAST_LOBULAR_CARCINOMA_VS_LOBULAR_NORMAL_DN;WEST_ADRENOCORTICAL_TUMOR_DN;XIE_ST_HSC_S1PR3_OE_UP;YAGI_AML_WITH_11Q23_REARRANGED;YAMASHITA_METHYLATED_IN_PROSTATE_CANCER;YAMASHITA_SILENCED_BY_METHYLATION;ZHAN_VARIABLE_EARLY_DIFFERENTIATION_GENES_UP;ZHANG_BREAST_CANCER_PROGENITORS_DN	Alternativesplicing;Calmodulin-binding;Carboxypeptidase;Cytoplasm;Diseasevariant;Disulfidebond;DNA-binding;Ehlers-Danlossyndrome;Glycoprotein;Hydrolase;Nucleus;Protease;Proteomicsidentification;Referenceproteome;Repressor;Secreted;Signal;Transcription;Transcriptionregulation		GO:0000122;GO:0006355;GO:0006357;GO:0006508;GO:0006518;GO:0006807;GO:0008152;GO:0009889;GO:0009890;GO:0009892;GO:0010468;GO:0010556;GO:0010558;GO:0010605;GO:0016485;GO:0019219;GO:0019222;GO:0019538;GO:0031323;GO:0031324;GO:0031326;GO:0031327;GO:0043170;GO:0043603;GO:0044238;GO:0045892;GO:0045934;GO:0048519;GO:0048523;GO:0050789;GO:0050794;GO:0051128;GO:0051171;GO:0051172;GO:0051252;GO:0051253;GO:0051604;GO:0060255;GO:0065007;GO:0071704;GO:0080090;GO:1901564;GO:1902679;GO:1902903;GO:1903053;GO:1904026;GO:2001141	GO:0000976;GO:0000977;GO:0000981;GO:0001067;GO:0001217;GO:0001227;GO:0003676;GO:0003677;GO:0003690;GO:0003700;GO:0003824;GO:0004180;GO:0004181;GO:0005488;GO:0005515;GO:0005516;GO:0005518;GO:0008233;GO:0008235;GO:0008237;GO:0008238;GO:0008270;GO:0016787;GO:0043167;GO:0043169;GO:0043565;GO:0044877;GO:0046872;GO:0046914;GO:0097159;GO:0140096;GO:0140110;GO:1990837	GO:0005576;GO:0005615;GO:0005634;GO:0005737;GO:0030312;GO:0031012;GO:0031982;GO:0043226;GO:0043227;GO:0043229;GO:0043230;GO:0043231;GO:0062023;GO:0065010;GO:0070062;GO:0110165;GO:1903561	GO:0006355;GO:0006508;GO:0006518;GO:0006807;GO:0008152;GO:0016485;GO:0019222;GO:0019538;GO:0043170;GO:0043603;GO:0044238;GO:0050789;GO:0051604;GO:0065007	GO:0005576;GO:0005615;GO:0005634;GO:0005737;GO:0030312;GO:0031012;GO:0031982;GO:0043226;GO:0043229;GO:0043230;GO:0043231;GO:0110165	IPR000421;IPR000834;IPR008969;IPR008979	CarboxyPept-like_regulatory;FA58C;Galactose-bd-like_sf;Peptidase_M14		602981;617348;618000	PR00765	CRBOXYPTASEA	PS00132;PS01285;PS01286;PS50022	CARBOXYPEPT_ZN_1;FA58C_1;FA58C_2;FA58C_3	Adipocyte enhancer-binding protein 1;Inactive carboxypeptidase-like protein X2			SM00231;SM00631	FA58C;Zn_pept	Homo sapiens	21	0	323.31	29635000000	2.05202	0.00144852	26.0325	26.6283	26.4652	23.1685	25.3333	24.8491	26.8879	27.0148	27.1875
+	4.2121	-3.27922	Q8IVN8	Somatomedin-B and thrombospondin type-1 domain-containing protein	3379	SBSPON	Q8IVN8	AGCLEYSTPQGQDCGHTYVPAFITTSAFNK;DPACFAR;EGYTVCVDCQPPAMNSVSLR;FTGDCCFDYDR;SVQQEPQNGGAPCPPLEER;VDQCSCPAVHSFIFI;VYGTCFCDQACR	ENSG00000164764.11	ENSP00000297354.6	ENST00000297354.7			SBSPON			SBSPO_HUMAN	Color2 [A=255, R=169, G=169, B=169]	1	4	+			cellular anatomical entity;collagen-containing extracellular matrix;external encapsulating structure;extracellular matrix;extracellular region		cellular anatomical entity;external encapsulating structure;extracellular matrix;extracellular region		TSP1_spondin	BILD_CTNNB1_ONCOGENIC_SIGNATURE;BREDEMEYER_RAG_SIGNALING_NOT_VIA_ATM_UP;GAUSSMANN_MLL_AF4_FUSION_TARGETS_A_UP;KATSANOU_ELAVL1_TARGETS_DN;LIM_MAMMARY_STEM_CELL_UP;LIU_OVARIAN_CANCER_TUMORS_AND_XENOGRAFTS_XDGS_DN;LIU_PROSTATE_CANCER_DN;LIU_TARGETS_OF_VMYB_VS_CMYB_UP;MEISSNER_BRAIN_HCP_WITH_H3K4ME2_AND_H3K27ME3;MEISSNER_NPC_HCP_WITH_H3K4ME2;NABA_CORE_MATRISOME;NABA_ECM_GLYCOPROTEINS;NABA_MATRISOME;NIKOLSKY_BREAST_CANCER_8Q12_Q22_AMPLICON;NOUZOVA_METHYLATED_IN_APL;OSWALD_HEMATOPOIETIC_STEM_CELL_IN_COLLAGEN_GEL_UP;REACTOME_DISEASES_ASSOCIATED_WITH_O_GLYCOSYLATION_OF_PROTEINS;REACTOME_DISEASES_OF_GLYCOSYLATION;REACTOME_DISEASES_OF_METABOLISM;REACTOME_O_GLYCOSYLATION_OF_TSR_DOMAIN_CONTAINING_PROTEINS;REACTOME_O_LINKED_GLYCOSYLATION;REACTOME_POST_TRANSLATIONAL_PROTEIN_MODIFICATION;RICKMAN_HEAD_AND_NECK_CANCER_A;RODRIGUES_THYROID_CARCINOMA_ANAPLASTIC_DN;RODRIGUES_THYROID_CARCINOMA_POORLY_DIFFERENTIATED_DN;SABATES_COLORECTAL_ADENOMA_UP;SENESE_HDAC1_AND_HDAC2_TARGETS_DN;TURASHVILI_BREAST_DUCTAL_CARCINOMA_VS_DUCTAL_NORMAL_DN;VECCHI_GASTRIC_CANCER_EARLY_DN;WAMUNYOKOLI_OVARIAN_CANCER_GRADES_1_2_DN;WAMUNYOKOLI_OVARIAN_CANCER_LMP_DN;WANG_SMARCE1_TARGETS_UP;YAUCH_HEDGEHOG_SIGNALING_PARACRINE_DN;ZHENG_BOUND_BY_FOXP3;ZHOU_INFLAMMATORY_RESPONSE_FIMA_UP	Disulfidebond;Extracellularmatrix;Glycoprotein;Referenceproteome;Secreted;Signal				GO:0005576;GO:0030312;GO:0031012;GO:0062023;GO:0110165		GO:0005576;GO:0030312;GO:0031012;GO:0110165	IPR000884;IPR001212;IPR036024;IPR036383;IPR039942;IPR044004	SBSPO;Somatomedin_B_dom;Somatomedin_B-like_dom_sf;TSP1_rpt;TSP1_rpt_sf;TSP1_spondin_dom					PS00524;PS50092;PS50958	SMB_1;SMB_2;TSP1	Somatomedin-B and thrombospondin type-1 domain-containing protein	R-HSA-5083635;R-HSA-5173214		SM00209	TSP1	Homo sapiens	7	0	57.268	2188200000	3.6286	5.62771e-05	22.5459	23.2198	24.1473	26.6737	27.049	26.5979	23.6321	23.2474	23.6034
+	2.8029	-1.50922	Q8N1G0;Q8N1G0-2;H0Y5I5;F8WCX2	Zinc finger protein 687	3394	ZNF687	Q8N1G0;Q8N1G0-2;H0Y5I5;F8WCX2	CLECGDAFSLEK;NVLGLVPQALPK;SFCSAPSLR;SSSSTEQSLMMGLR;TATGPSTGGGTVISR;VVSVQLGDGTR	ENSG00000143373.18	ENSP00000319829.5;ENSP00000336620.5;ENSP00000398821.1;ENSP00000415286.1	ENST00000324048.9;ENST00000336715.11;ENST00000426871.1;ENST00000449313.5			ZNF687			F8WCX2_HUMAN;H0Y5I5_HUMAN;ZN687_HUMAN	Color2 [A=255, R=169, G=169, B=169]	1	4	+		binding;cation binding;DNA binding;DNA-binding transcription factor activity;ion binding;metal ion binding;nucleic acid binding;organic cyclic compound binding;transcription regulator activity	cellular anatomical entity;cytosol;intracellular membrane-bounded organelle;intracellular organelle;membrane-bounded organelle;nucleoplasm;nucleus;organelle		cellular anatomical entity;cytosol;intracellular membrane-bounded organelle;intracellular organelle;nucleoplasm;nucleus;organelle		zf-C2H2;zf-C2H2_11	BLANCO_MELO_INFLUENZA_A_INFECTION_A594_CELLS_DN;CHENG_IMPRINTED_BY_ESTRADIOL;HO_LIVER_CANCER_VASCULAR_INVASION;YOSHIMURA_MAPK8_TARGETS_UP;ZWANG_DOWN_BY_2ND_EGF_PULSE	Alternativesplicing;Cytoplasm;DNA-binding;Isopeptidebond;Metal-binding;Methylation;Nucleus;Phosphoprotein;Proteomicsidentification;Referenceproteome;Repeat;Transcription;Transcriptionregulation;Ublconjugation;Zinc;Zinc-finger			GO:0003676;GO:0003677;GO:0003700;GO:0005488;GO:0043167;GO:0043169;GO:0046872;GO:0097159;GO:0140110	GO:0005634;GO:0005654;GO:0005829;GO:0043226;GO:0043227;GO:0043229;GO:0043231;GO:0110165		GO:0005634;GO:0005654;GO:0005829;GO:0043226;GO:0043229;GO:0043231;GO:0110165	IPR013087;IPR036236;IPR041697;IPR045914	Zn532-like;Znf_C2H2_sf;Znf_C2H2_type;Znf-C2H2_11		610568;616833			PS00028;PS50157	ZINC_FINGER_C2H2_1;ZINC_FINGER_C2H2_2	Zinc finger protein 687			SM00355	ZnF_C2H2	Homo sapiens	6	0	10.414	1795000000	3.58075	5.42797e-05	24.4766	24.477	24.666	25.9042	25.5516	25.6855	24.0565	24.0162	24.541
+	1.41614	3.7072	Q8N2S1-2;A0A0C4DH07;Q8N2S1-3;Q8N2S1;F8WAA0;B3KXY6;O75441;M0QZX0;Q8N2S1-4;M0QXV3;M0R351;O75440;A0A087WXC2;A0A087WVV5;M0QYE9	Latent-transforming growth factor beta-binding protein 4	3397	LTBP4	Q8N2S1-2;A0A0C4DH07;Q8N2S1-3;Q8N2S1	AAECLDVDECHR;AEAAAPYTVLAQSAPR;AFLCPLICHNGGVCVKPDR;AGPDLASCLDVDECR;CLCPPDFAGK;CVCGPGFR;CVCPAGFR;DCDPGYHAGPEGTCDDVDECQEYGPEICGAQR;DGGCSLPILR;DVDECQLFR;ECYFDTAAPDACDNILAR;EICPAGPGYHYSASDLR;FTPVVCGLR;GAGLAWGVHDCQLCSER;GCQLCPPFGSEGFR;GGECASPLPGLR;GGYTCVCPDGFLLDSSR;GPGAPCQDVDECAR;GYLAPSGDLSLR;SRGPGAPCQDVDECAR;SSCISQHVISEAK;SVYTMPLANHR;VSGPWEEADAEAVAR	ENSG00000090006.18	ENSP00000204005.10;ENSP00000243562.10;ENSP00000311905.8;ENSP00000380031.5;ENSP00000469406.1;ENSP00000469785.1;ENSP00000470824.1;ENSP00000472995.1;ENSP00000479712.1;ENSP00000480888.1	ENST00000204005.13;ENST00000243562.13;ENST00000308370.11;ENST00000396819.8;ENST00000593463.5;ENST00000597071.5;ENST00000599724.5;ENST00000601032.5;ENST00000612121.4;ENST00000618486.4			LTBP4			A0A087WVV5_HUMAN;A0A087WXC2_HUMAN;A0A0C4DH07_HUMAN;B3KXY6_HUMAN;F8WAA0_HUMAN;LTBP4_HUMAN;M0QXV3_HUMAN;M0QYE9_HUMAN;M0QZX0_HUMAN;M0R351_HUMAN;O75440_HUMAN;O75441_HUMAN	Color2 [A=255, R=169, G=169, B=169]	1	4	+	biological regulation;cell surface receptor signaling pathway;cellular component assembly;cellular component organization;cellular component organization or biogenesis;cellular process;elastic fiber assembly;enzyme-linked receptor protein signaling pathway;establishment of localization;export from cell;external encapsulating structure organization;extracellular matrix assembly;extracellular matrix organization;extracellular structure organization;hormone secretion;hormone transport;localization;protein folding;regulation of biological process;regulation of biological quality;regulation of cell communication;regulation of cell growth;regulation of cellular component organization;regulation of cellular process;regulation of cellular response to growth factor stimulus;regulation of cellular response to transforming growth factor beta stimulus;regulation of growth;regulation of hormone levels;regulation of response to stimulus;regulation of signal transduction;regulation of signaling;regulation of transforming growth factor beta receptor signaling pathway;regulation of transmembrane receptor protein serine/threonine kinase signaling pathway;secretion;secretion by cell;signal release;signal transduction;supramolecular fiber organization;transforming growth factor beta receptor signaling pathway;transforming growth factor beta receptor superfamily signaling pathway;transmembrane receptor protein serine/threonine kinase signaling pathway;transport	binding;calcium ion binding;carbohydrate derivative binding;catalytic activity;catalytic activity, acting on a protein;cation binding;cell adhesion molecule binding;cytokine binding;glycosaminoglycan binding;growth factor binding;integrin binding;ion binding;kinase activity;metal ion binding;molecular transducer activity;phosphotransferase activity, alcohol group as acceptor;protein binding;protein kinase activity;protein serine/threonine kinase activity;protein-containing complex binding;signaling receptor activity;signaling receptor binding;transferase activity;transferase activity, transferring phosphorus-containing groups;transforming growth factor beta binding;transforming growth factor beta receptor activity;transmembrane receptor protein kinase activity;transmembrane receptor protein serine/threonine kinase activity;transmembrane signaling receptor activity	cellular anatomical entity;collagen-containing extracellular matrix;external encapsulating structure;extracellular matrix;extracellular region;extracellular space;microfibril;supramolecular complex;supramolecular fiber;supramolecular polymer	biological regulation;cell surface receptor signaling pathway;cellular component assembly;cellular component organization;cellular component organization or biogenesis;cellular process;establishment of localization;external encapsulating structure organization;extracellular matrix organization;extracellular structure organization;hormone transport;localization;protein folding;regulation of biological process;regulation of biological quality;secretion;signal transduction;transport	cellular anatomical entity;external encapsulating structure;extracellular matrix;extracellular region;extracellular space		cEGF;EGF_CA;hEGF;TB	ACEVEDO_LIVER_TUMOR_VS_NORMAL_ADJACENT_TISSUE_DN;BERENJENO_TRANSFORMED_BY_RHOA_DN;BOQUEST_STEM_CELL_CULTURED_VS_FRESH_UP;BRUINS_UVC_RESPONSE_LATE;BRUINS_UVC_RESPONSE_VIA_TP53_GROUP_B;DARWICHE_PAPILLOMA_RISK_HIGH_DN;DARWICHE_PAPILLOMA_RISK_LOW_DN;DARWICHE_SKIN_TUMOR_PROMOTER_UP;DARWICHE_SQUAMOUS_CELL_CARCINOMA_UP;DAVICIONI_MOLECULAR_ARMS_VS_ERMS_DN;KEGG_MEDICUS_REFERENCE_PLASMIN_MEDIATED_ACTIVATION_OF_LATENT_TGF_BETA;KUMAR_AUTOPHAGY_NETWORK;KUMAR_PATHOGEN_LOAD_BY_MACROPHAGES;LEE_BMP2_TARGETS_UP;LIM_MAMMARY_LUMINAL_MATURE_DN;LIM_MAMMARY_STEM_CELL_UP;MAGRANGEAS_MULTIPLE_MYELOMA_IGLL_VS_IGLK_DN;MCDOWELL_ACUTE_LUNG_INJURY_DN;MEISSNER_NPC_HCP_WITH_H3K4ME2;MILI_PSEUDOPODIA_CHEMOTAXIS_DN;MULLIGHAN_NPM1_MUTATED_SIGNATURE_1_DN;MULLIGHAN_NPM1_MUTATED_SIGNATURE_2_DN;MULLIGHAN_NPM1_SIGNATURE_3_DN;NABA_CORE_MATRISOME;NABA_ECM_GLYCOPROTEINS;NABA_MATRISOME;OISHI_CHOLANGIOMA_STEM_CELL_LIKE_DN;POOLA_INVASIVE_BREAST_CANCER_DN;PURBEY_TARGETS_OF_CTBP1_NOT_SATB1_UP;REACTOME_ELASTIC_FIBRE_FORMATION;REACTOME_EXTRACELLULAR_MATRIX_ORGANIZATION;REACTOME_MOLECULES_ASSOCIATED_WITH_ELASTIC_FIBRES;REACTOME_SIGNALING_BY_TGF_BETA_RECEPTOR_COMPLEX;REACTOME_SIGNALING_BY_TGFB_FAMILY_MEMBERS;REACTOME_TGF_BETA_RECEPTOR_SIGNALING_ACTIVATES_SMADS;SANSOM_APC_TARGETS_DN;SWEET_LUNG_CANCER_KRAS_DN;WEST_ADRENOCORTICAL_TUMOR_DN;WONG_ENDMETRIUM_CANCER_DN;YAMAZAKI_TCEB3_TARGETS_DN	Alternativesplicing;Diseasevariant;Disulfidebond;EGF-likedomain;Extracellularmatrix;Glycoprotein;Growthfactorbinding;Proteomicsidentification;Referenceproteome;Repeat;Secreted;Signal		GO:0001558;GO:0006457;GO:0006810;GO:0007165;GO:0007166;GO:0007167;GO:0007178;GO:0007179;GO:0009914;GO:0009966;GO:0009987;GO:0010646;GO:0010817;GO:0016043;GO:0017015;GO:0022607;GO:0023051;GO:0023061;GO:0030198;GO:0032940;GO:0040008;GO:0043062;GO:0045229;GO:0046879;GO:0046903;GO:0048251;GO:0048583;GO:0050789;GO:0050794;GO:0051128;GO:0051179;GO:0051234;GO:0065007;GO:0065008;GO:0071840;GO:0085029;GO:0090092;GO:0090287;GO:0097435;GO:0140352;GO:0141091;GO:1903844	GO:0003824;GO:0004672;GO:0004674;GO:0004675;GO:0004888;GO:0005024;GO:0005102;GO:0005178;GO:0005488;GO:0005509;GO:0005515;GO:0005539;GO:0016301;GO:0016740;GO:0016772;GO:0016773;GO:0019199;GO:0019838;GO:0019955;GO:0038023;GO:0043167;GO:0043169;GO:0044877;GO:0046872;GO:0050431;GO:0050839;GO:0060089;GO:0097367;GO:0140096	GO:0001527;GO:0005576;GO:0005615;GO:0030312;GO:0031012;GO:0062023;GO:0099080;GO:0099081;GO:0099512;GO:0110165	GO:0006457;GO:0006810;GO:0007165;GO:0007166;GO:0009914;GO:0009987;GO:0016043;GO:0022607;GO:0030198;GO:0043062;GO:0045229;GO:0046903;GO:0050789;GO:0051179;GO:0051234;GO:0065007;GO:0065008;GO:0071840	GO:0005576;GO:0005615;GO:0030312;GO:0031012;GO:0110165	IPR000152;IPR000742;IPR001881;IPR009030;IPR013032;IPR017878;IPR018097;IPR026823;IPR036773	cEGF;EGF_Ca-bd_CS;EGF-like_Ca-bd_dom;EGF-like_CS;EGF-like_dom;EGF-type_Asp/Asn_hydroxyl_site;Growth_fac_rcpt_cys_sf;TB_dom;TB_dom_sf		310200;604710;613177			PS00010;PS00022;PS01186;PS01187;PS50026;PS51364	ASX_HYDROXYL;EGF_1;EGF_2;EGF_3;EGF_CA;TB	Latent-transforming growth factor beta-binding protein 4	R-HSA-2129379;R-HSA-2173789		SM00179;SM00181	EGF;EGF_CA	Homo sapiens	23	0	49.402	6906500000	1.56854	0.00415947	24.0804	24.026	24.0498	23.3555	24.059	20.1052	26.3169	26.1256	26.1988
+	1.43853	1.85839	Q8N3V7;B3KXB8	Synaptopodin	3398	SYNPO	Q8N3V7;B3KXB8	AASPAKPSSLDLVPNLPK;ALGIQPPSCSR;APAPQPPSLPDR;ASPAAAEEVVPEWASCLK;ASQDWDVVK;CSTLLIDK;DQGEVGVEEEPFALGAEASNFQQEPAPR;ENAALLTANGLHLSQNR;GAELYAR;GALPPSPALPR;PFGIQAPGGTSQMER;PKPKPNQNLSEASGK;PKPNQNLSEASGK;PSLFVLSPIK;PSLFVLSPIKEPAK;PSSLDLVPNLPK;PSTLCADGQPQAPAEEVR;QPPYQLR;RPLGNFTAPPTYTETLSTAPLASWVR;SMFTFVEKPK;SPPSYSVLYPSSDPK;SSPGLYTSPGQDSLQPTAVSPPYGGDISPVSPSR;TGILEESMAR;VASEEEEVPLVVYLK;VLPSSLPGHAPGLSLSSTSLPEPGPPR;VNEFTLESHGQR;VSTPATTTSTFSR;VTPNPDLLDLVQTADEK;VYSEVHFTLAKPPSVVNR;YPTNAPGAFR;YVIESSSHTPELAR	ENSG00000171992.13	ENSP00000302139.4;ENSP00000377789.1;ENSP00000428378.1;ENSP00000429268.1	ENST00000307662.5;ENST00000394243.5;ENST00000519664.1;ENST00000522122.1			SYNPO			B3KXB8_HUMAN;SYNPO_HUMAN	Color2 [A=255, R=169, G=169, B=169]	1	4	+	biological regulation;cell junction organization;cellular component assembly;cellular component organization;cellular component organization or biogenesis;cellular process;modification of dendritic spine;modification of postsynaptic structure;modification of synaptic structure;organelle assembly;organelle organization;positive regulation of actin filament bundle assembly;positive regulation of biological process;positive regulation of cellular component biogenesis;positive regulation of cellular component organization;positive regulation of cellular process;positive regulation of cytoskeleton organization;positive regulation of organelle organization;positive regulation of supramolecular fiber organization;regulation of actin cytoskeleton organization;regulation of actin filament bundle assembly;regulation of actin filament organization;regulation of actin filament-based process;regulation of actomyosin structure organization;regulation of biological process;regulation of cellular component biogenesis;regulation of cellular component organization;regulation of cellular process;regulation of cytoskeleton organization;regulation of organelle organization;regulation of stress fiber assembly;regulation of supramolecular fiber organization;spine apparatus assembly;synapse organization	actin binding;binding;cytoskeletal protein binding;protein binding	actin cytoskeleton;actin filament bundle;actomyosin;anchoring junction;bicellular tight junction;cell junction;cell projection;cell-cell junction;cellular anatomical entity;contractile actin filament bundle;cytoskeleton;cytosol;dendritic spine;intracellular membrane-bounded organelle;intracellular non-membrane-bounded organelle;intracellular organelle;membrane;membrane-bounded organelle;neuron projection;neuron spine;non-membrane-bounded organelle;nucleus;organelle;perikaryon;plasma membrane;plasma membrane bounded cell projection;postsynapse;postsynaptic density;postsynaptic specialization;spine apparatus;stress fiber;tight junction;Z disc	biological regulation;cell junction organization;cellular component assembly;cellular component organization;cellular component organization or biogenesis;cellular process;modification of postsynaptic structure;modification of synaptic structure;organelle assembly;organelle organization;regulation of biological process;regulation of organelle organization;synapse organization	cell junction;cell projection;cellular anatomical entity;cytoskeleton;cytosol;dendritic spine;intracellular membrane-bounded organelle;intracellular non-membrane-bounded organelle;intracellular organelle;membrane;neuron projection;non-membrane-bounded organelle;nucleus;organelle;plasma membrane;postsynapse;postsynaptic density;postsynaptic specialization;spine apparatus			BAELDE_DIABETIC_NEPHROPATHY_DN;BERENJENO_TRANSFORMED_BY_RHOA_DN;BOQUEST_STEM_CELL_CULTURED_VS_FRESH_UP;BURTON_ADIPOGENESIS_7;BUYTAERT_PHOTODYNAMIC_THERAPY_STRESS_DN;CAIRO_HEPATOBLASTOMA_CLASSES_DN;CHEN_METABOLIC_SYNDROM_NETWORK;CHIARADONNA_NEOPLASTIC_TRANSFORMATION_CDC25_UP;CHICAS_RB1_TARGETS_CONFLUENT;CUI_TCF21_TARGETS_2_DN;DELASERNA_MYOD_TARGETS_DN;DUTERTRE_ESTRADIOL_RESPONSE_24HR_DN;FEVR_CTNNB1_TARGETS_UP;FLECHNER_PBL_KIDNEY_TRANSPLANT_REJECTED_VS_OK_DN;FORTSCHEGGER_PHF8_TARGETS_DN;GAUSSMANN_MLL_AF4_FUSION_TARGETS_F_UP;GOBERT_OLIGODENDROCYTE_DIFFERENTIATION_DN;HELLER_SILENCED_BY_METHYLATION_UP;HOLLERN_MICROACINAR_BREAST_TUMOR_DN;IVANOVA_HEMATOPOIESIS_STEM_CELL_LONG_TERM;KAAB_HEART_ATRIUM_VS_VENTRICLE_UP;KIM_MYCN_AMPLIFICATION_TARGETS_UP;LINDGREN_BLADDER_CANCER_CLUSTER_2B;LIU_OVARIAN_CANCER_TUMORS_AND_XENOGRAFTS_XDGS_DN;MALONEY_RESPONSE_TO_17AAG_DN;MANALO_HYPOXIA_UP;MANNE_COVID19_COMBINED_COHORT_VS_HEALTHY_DONOR_PLATELETS_DN;MANNE_COVID19_ICU_VS_HEALTHY_DONOR_PLATELETS_DN;MANNE_COVID19_NONICU_VS_HEALTHY_DONOR_PLATELETS_DN;MCBRYAN_PUBERTAL_BREAST_4_5WK_UP;ONKEN_UVEAL_MELANOMA_UP;RICKMAN_TUMOR_DIFFERENTIATED_WELL_VS_POORLY_DN;SANSOM_APC_TARGETS_DN;SEKI_INFLAMMATORY_RESPONSE_LPS_DN;SENESE_HDAC1_AND_HDAC2_TARGETS_DN;SENESE_HDAC3_TARGETS_DN;WONG_ADULT_TISSUE_STEM_MODULE;WP_NEPHROTIC_SYNDROME;WP_PRIMARY_FOCAL_SEGMENTAL_GLOMERULOSCLEROSIS_FSGS;YAO_TEMPORAL_RESPONSE_TO_PROGESTERONE_CLUSTER_11;YOSHIMURA_MAPK8_TARGETS_UP	Acetylation;Actin-binding;Alternativesplicing;Celljunction;Cellprojection;Cytoplasm;Cytoskeleton;Glycoprotein;Phosphoprotein;Referenceproteome;Synapse;Tightjunction		GO:0006996;GO:0009987;GO:0010638;GO:0016043;GO:0022607;GO:0032231;GO:0032233;GO:0032956;GO:0032970;GO:0033043;GO:0034330;GO:0044087;GO:0044089;GO:0048518;GO:0048522;GO:0050789;GO:0050794;GO:0050808;GO:0051128;GO:0051130;GO:0051492;GO:0051493;GO:0051495;GO:0065007;GO:0070925;GO:0071840;GO:0098886;GO:0099010;GO:0099563;GO:0110020;GO:0110053;GO:1902903;GO:1902905;GO:1905355	GO:0003779;GO:0005488;GO:0005515;GO:0008092	GO:0001725;GO:0005634;GO:0005829;GO:0005856;GO:0005886;GO:0005911;GO:0005923;GO:0014069;GO:0015629;GO:0016020;GO:0030018;GO:0030054;GO:0032432;GO:0042641;GO:0042995;GO:0043005;GO:0043197;GO:0043204;GO:0043226;GO:0043227;GO:0043228;GO:0043229;GO:0043231;GO:0043232;GO:0044309;GO:0070160;GO:0070161;GO:0097444;GO:0097517;GO:0098794;GO:0099572;GO:0110165;GO:0120025	GO:0006996;GO:0009987;GO:0016043;GO:0022607;GO:0033043;GO:0034330;GO:0050789;GO:0050808;GO:0065007;GO:0070925;GO:0071840;GO:0099010;GO:0099563	GO:0005634;GO:0005829;GO:0005856;GO:0005886;GO:0014069;GO:0016020;GO:0030054;GO:0042995;GO:0043005;GO:0043197;GO:0043226;GO:0043228;GO:0043229;GO:0043231;GO:0043232;GO:0097444;GO:0098794;GO:0099572;GO:0110165				608155					Synaptopodin					Homo sapiens	31	0	4.2438	1120400000	1.73312	0.00267925	23.5057	24.2902	24.508	23.2456	24.9701	24.5783	26.5547	26.2611	25.5534
+	2.58133	-2.0908	Q8N3V7-2;A7MD96;Q8N3V7-3	Synaptopodin	3399	SYNPO	Q8N3V7-2;A7MD96;Q8N3V7-3	AASPAKPSSLDLVPNLPK;APAPQPPSLPDR;APPPPPPPPPPPPR;ASPAAAEEVVPEWASCLK;CSTLLIDK;DQGEVGVEEEPFALGAEASNFQQEPAPR;ENAALLTANGLHLSQNR;GAELYAR;GALPPSPALPR;GWNGSLR;MEGYSEEASLLR;NIINAAR;PFGIQAPGGTSQMER;PGSAAVPGAAFAPIPR;PKPKPNQNLSEASGK;PKPNQNLSEASGK;PSLFVLSPIK;PSLFVLSPIKEPAK;PSSLDLVPNLPK;PSTLCADGQPQAPAEEVR;QLQALLAR;QPPYQLR;RPLGNFTAPPTYTETLSTAPLASWVR;SAGAENPRPFSPPR;SMFTFVEKPK;SPGILGYNICPR;SPLPAGPSSCTSPR;SPPSYSVLYPSSDPK;SPQPARPGSAAVPGAAFAPIPR;SPTDSDVSLDSEDSGAK;SSPGLYTSPGQDSLQPTAVSPPYGGDISPVSPSR;SVSPLRPETEARPPSR;TGILEESMAR;VASEEEEVPLVVYLK;VSTPATTTSTFSR;VTPNPDLLDLVQTADEK;VYSEVHFTLAKPPSVVNR;YPTNAPGAFR;YVIESSSHTPELAR	ENSG00000171992.13	ENSP00000302139.4;ENSP00000377789.1;ENSP00000428378.1;ENSP00000429268.1	ENST00000307662.5;ENST00000394243.5;ENST00000519664.1;ENST00000522122.1			SYNPO			A7MD96_HUMAN;SYNPO_HUMAN	Color2 [A=255, R=169, G=169, B=169]	1	4	+	biological regulation;cell junction organization;cellular component assembly;cellular component organization;cellular component organization or biogenesis;cellular process;modification of dendritic spine;modification of postsynaptic structure;modification of synaptic structure;organelle assembly;organelle organization;positive regulation of actin filament bundle assembly;positive regulation of biological process;positive regulation of cellular component biogenesis;positive regulation of cellular component organization;positive regulation of cellular process;positive regulation of cytoskeleton organization;positive regulation of organelle organization;positive regulation of supramolecular fiber organization;regulation of actin cytoskeleton organization;regulation of actin filament bundle assembly;regulation of actin filament organization;regulation of actin filament-based process;regulation of actomyosin structure organization;regulation of biological process;regulation of cellular component biogenesis;regulation of cellular component organization;regulation of cellular process;regulation of cytoskeleton organization;regulation of organelle organization;regulation of stress fiber assembly;regulation of supramolecular fiber organization;spine apparatus assembly;synapse organization	actin binding;binding;cytoskeletal protein binding;protein binding	actin cytoskeleton;actin filament bundle;actomyosin;anchoring junction;bicellular tight junction;cell junction;cell projection;cell-cell junction;cellular anatomical entity;contractile actin filament bundle;cytoskeleton;cytosol;dendritic spine;intracellular membrane-bounded organelle;intracellular non-membrane-bounded organelle;intracellular organelle;membrane;membrane-bounded organelle;neuron projection;neuron spine;non-membrane-bounded organelle;nucleus;organelle;perikaryon;plasma membrane;plasma membrane bounded cell projection;postsynapse;postsynaptic density;postsynaptic specialization;spine apparatus;stress fiber;tight junction;Z disc	biological regulation;cell junction organization;cellular component assembly;cellular component organization;cellular component organization or biogenesis;cellular process;modification of postsynaptic structure;modification of synaptic structure;organelle assembly;organelle organization;regulation of biological process;regulation of organelle organization;synapse organization	cell junction;cell projection;cellular anatomical entity;cytoskeleton;cytosol;dendritic spine;intracellular membrane-bounded organelle;intracellular non-membrane-bounded organelle;intracellular organelle;membrane;neuron projection;non-membrane-bounded organelle;nucleus;organelle;plasma membrane;postsynapse;postsynaptic density;postsynaptic specialization;spine apparatus			BAELDE_DIABETIC_NEPHROPATHY_DN;BERENJENO_TRANSFORMED_BY_RHOA_DN;BOQUEST_STEM_CELL_CULTURED_VS_FRESH_UP;BURTON_ADIPOGENESIS_7;BUYTAERT_PHOTODYNAMIC_THERAPY_STRESS_DN;CAIRO_HEPATOBLASTOMA_CLASSES_DN;CHEN_METABOLIC_SYNDROM_NETWORK;CHIARADONNA_NEOPLASTIC_TRANSFORMATION_CDC25_UP;CHICAS_RB1_TARGETS_CONFLUENT;CUI_TCF21_TARGETS_2_DN;DELASERNA_MYOD_TARGETS_DN;DUTERTRE_ESTRADIOL_RESPONSE_24HR_DN;FEVR_CTNNB1_TARGETS_UP;FLECHNER_PBL_KIDNEY_TRANSPLANT_REJECTED_VS_OK_DN;FORTSCHEGGER_PHF8_TARGETS_DN;GAUSSMANN_MLL_AF4_FUSION_TARGETS_F_UP;GOBERT_OLIGODENDROCYTE_DIFFERENTIATION_DN;HELLER_SILENCED_BY_METHYLATION_UP;HOLLERN_MICROACINAR_BREAST_TUMOR_DN;IVANOVA_HEMATOPOIESIS_STEM_CELL_LONG_TERM;KAAB_HEART_ATRIUM_VS_VENTRICLE_UP;KIM_MYCN_AMPLIFICATION_TARGETS_UP;LINDGREN_BLADDER_CANCER_CLUSTER_2B;LIU_OVARIAN_CANCER_TUMORS_AND_XENOGRAFTS_XDGS_DN;MALONEY_RESPONSE_TO_17AAG_DN;MANALO_HYPOXIA_UP;MANNE_COVID19_COMBINED_COHORT_VS_HEALTHY_DONOR_PLATELETS_DN;MANNE_COVID19_ICU_VS_HEALTHY_DONOR_PLATELETS_DN;MANNE_COVID19_NONICU_VS_HEALTHY_DONOR_PLATELETS_DN;MCBRYAN_PUBERTAL_BREAST_4_5WK_UP;ONKEN_UVEAL_MELANOMA_UP;RICKMAN_TUMOR_DIFFERENTIATED_WELL_VS_POORLY_DN;SANSOM_APC_TARGETS_DN;SEKI_INFLAMMATORY_RESPONSE_LPS_DN;SENESE_HDAC1_AND_HDAC2_TARGETS_DN;SENESE_HDAC3_TARGETS_DN;WONG_ADULT_TISSUE_STEM_MODULE;WP_NEPHROTIC_SYNDROME;WP_PRIMARY_FOCAL_SEGMENTAL_GLOMERULOSCLEROSIS_FSGS;YAO_TEMPORAL_RESPONSE_TO_PROGESTERONE_CLUSTER_11;YOSHIMURA_MAPK8_TARGETS_UP	Acetylation;Actin-binding;Alternativesplicing;Celljunction;Cellprojection;Cytoplasm;Cytoskeleton;Glycoprotein;Phosphoprotein;Referenceproteome;Synapse;Tightjunction		GO:0006996;GO:0009987;GO:0010638;GO:0016043;GO:0022607;GO:0032231;GO:0032233;GO:0032956;GO:0032970;GO:0033043;GO:0034330;GO:0044087;GO:0044089;GO:0048518;GO:0048522;GO:0050789;GO:0050794;GO:0050808;GO:0051128;GO:0051130;GO:0051492;GO:0051493;GO:0051495;GO:0065007;GO:0070925;GO:0071840;GO:0098886;GO:0099010;GO:0099563;GO:0110020;GO:0110053;GO:1902903;GO:1902905;GO:1905355	GO:0003779;GO:0005488;GO:0005515;GO:0008092	GO:0001725;GO:0005634;GO:0005829;GO:0005856;GO:0005886;GO:0005911;GO:0005923;GO:0014069;GO:0015629;GO:0016020;GO:0030018;GO:0030054;GO:0032432;GO:0042641;GO:0042995;GO:0043005;GO:0043197;GO:0043204;GO:0043226;GO:0043227;GO:0043228;GO:0043229;GO:0043231;GO:0043232;GO:0044309;GO:0070160;GO:0070161;GO:0097444;GO:0097517;GO:0098794;GO:0099572;GO:0110165;GO:0120025	GO:0006996;GO:0009987;GO:0016043;GO:0022607;GO:0033043;GO:0034330;GO:0050789;GO:0050808;GO:0065007;GO:0070925;GO:0071840;GO:0099010;GO:0099563	GO:0005634;GO:0005829;GO:0005856;GO:0005886;GO:0014069;GO:0016020;GO:0030054;GO:0042995;GO:0043005;GO:0043197;GO:0043226;GO:0043228;GO:0043229;GO:0043231;GO:0043232;GO:0097444;GO:0098794;GO:0099572;GO:0110165				608155					Synaptopodin					Homo sapiens	39	0	323.31	48741000000	4.46535	0	25.6696	25.82	25.8613	28.9789	29.3581	29.3757	27.2082	27.6075	26.6246
+	2.6342	4.81179	Q8N6Y2;A8K2P0;Q8N6Y2-2;C9JT74	Leucine-rich repeat-containing protein 17	3407	LRRC17	Q8N6Y2;A8K2P0;Q8N6Y2-2	DKLPAYPESFDQDTEDDEWEK;EFEDVHELK;IESEAFFGLNK;LDLSYNK;LPAYPESFDQDTEDDEWEK;LPAYPESFDQDTEDDEWEKK;LTTLLLQHNQIK;NLGNYAK;SEQLCNEEEKEQLDPK;SLDLQQNEISK;SYYEECPK;YAPGLPCDVYTYLHEK;YLDCQER	ENSG00000128606.13	ENSP00000249377.4;ENSP00000344242.4;ENSP00000394194.1	ENST00000249377.4;ENST00000339431.9;ENST00000455453.1			LRRC17			A8K2P0_HUMAN;C9JT74_HUMAN;LRC17_HUMAN	Color2 [A=255, R=169, G=169, B=169]	1	4	+	anatomical structure development;animal organ development;biological regulation;bone marrow development;developmental process;hematopoietic or lymphoid organ development;multicellular organismal process;negative regulation of biological process;negative regulation of cell development;negative regulation of cell differentiation;negative regulation of cellular process;negative regulation of developmental process;negative regulation of hemopoiesis;negative regulation of immune system process;negative regulation of leukocyte differentiation;negative regulation of multicellular organismal process;negative regulation of myeloid cell differentiation;negative regulation of myeloid leukocyte differentiation;negative regulation of osteoclast differentiation;ossification;regulation of biological process;regulation of cell development;regulation of cell differentiation;regulation of cellular process;regulation of developmental process;regulation of hemopoiesis;regulation of immune system process;regulation of leukocyte differentiation;regulation of multicellular organismal development;regulation of multicellular organismal process;regulation of myeloid cell differentiation;regulation of myeloid leukocyte differentiation;regulation of osteoclast differentiation;tissue development		cellular anatomical entity;external encapsulating structure;extracellular matrix;extracellular space	anatomical structure development;biological regulation;developmental process;multicellular organismal process;regulation of biological process	cellular anatomical entity;external encapsulating structure;extracellular matrix;extracellular space		LRR_8	ALFANO_MYC_TARGETS;BENPORATH_CYCLING_GENES;BOQUEST_STEM_CELL_UP;BROWNE_HCMV_INFECTION_12HR_DN;BROWNE_HCMV_INFECTION_18HR_DN;BROWNE_HCMV_INFECTION_30MIN_DN;BROWNE_HCMV_INFECTION_4HR_DN;BRUINS_UVC_RESPONSE_LATE;CHICAS_RB1_TARGETS_CONFLUENT;CHICAS_RB1_TARGETS_GROWING;DAVICIONI_TARGETS_OF_PAX_FOXO1_FUSIONS_UP;DOUGLAS_BMI1_TARGETS_UP;FARMER_BREAST_CANCER_BASAL_VS_LULMINAL;HORIUCHI_WTAP_TARGETS_DN;IKEDA_MIR30_TARGETS_UP;INGRAM_SHH_TARGETS_DN;IZADPANAH_STEM_CELL_ADIPOSE_VS_BONE_DN;KINSEY_TARGETS_OF_EWSR1_FLII_FUSION_DN;KORKOLA_TERATOMA;KYNG_WERNER_SYNDROM_AND_NORMAL_AGING_DN;LEE_BMP2_TARGETS_UP;LIEN_BREAST_CARCINOMA_METAPLASTIC_VS_DUCTAL_DN;LIU_OVARIAN_CANCER_TUMORS_AND_XENOGRAFTS_XDGS_DN;MIYAGAWA_TARGETS_OF_EWSR1_ETS_FUSIONS_DN;MONNIER_POSTRADIATION_TUMOR_ESCAPE_DN;OUELLET_CULTURED_OVARIAN_CANCER_INVASIVE_VS_LMP_DN;RICKMAN_HEAD_AND_NECK_CANCER_B;ROZANOV_MMP14_TARGETS_UP;SCHAEFFER_PROSTATE_DEVELOPMENT_6HR_UP;SCHUETZ_BREAST_CANCER_DUCTAL_INVASIVE_UP;SMID_BREAST_CANCER_BASAL_DN;SMID_BREAST_CANCER_LUMINAL_A_UP;SMIRNOV_CIRCULATING_ENDOTHELIOCYTES_IN_CANCER_UP;VECCHI_GASTRIC_CANCER_EARLY_DN;VERRECCHIA_EARLY_RESPONSE_TO_TGFB1;VERRECCHIA_RESPONSE_TO_TGFB1_C1;WANG_TUMOR_INVASIVENESS_UP;WHITESIDE_CISPLATIN_RESISTANCE_DN;WHITFIELD_CELL_CYCLE_G2_M;ZHANG_RESPONSE_TO_IKK_INHIBITOR_AND_TNF_DN	Alternativesplicing;Leucine-richrepeat;Osteogenesis;Proteomicsidentification;Referenceproteome;Repeat;Secreted;Signal		GO:0001503;GO:0002682;GO:0002683;GO:0002761;GO:0002762;GO:0009888;GO:0010721;GO:0032501;GO:0032502;GO:0045595;GO:0045596;GO:0045637;GO:0045638;GO:0045670;GO:0045671;GO:0048513;GO:0048519;GO:0048523;GO:0048534;GO:0048539;GO:0048856;GO:0050789;GO:0050793;GO:0050794;GO:0051093;GO:0051239;GO:0051241;GO:0060284;GO:0065007;GO:1902105;GO:1902106;GO:1903706;GO:1903707;GO:2000026		GO:0005615;GO:0030312;GO:0031012;GO:0110165	GO:0032501;GO:0032502;GO:0048856;GO:0050789;GO:0065007	GO:0005615;GO:0030312;GO:0031012;GO:0110165	IPR000483;IPR001611;IPR003591;IPR032675	Cys-rich_flank_reg_C;Leu-rich_rpt;Leu-rich_rpt_typical-subtyp;LRR_dom_sf		618749	PR00019	LEURICHRPT	PS51450	LRR	Leucine-rich repeat-containing protein 17			SM00082;SM00365;SM00369	LRR_SD22;LRR_TYP;LRRCT	Homo sapiens	13	0	163.23	29947000000	3.41141	5.99813e-05	27.3941	27.221	27.6046	22.3741	24.3324	24.3991	28.3345	28.2653	28.9412
+	1.21101	2.07424	Q8NBJ5;Q8WUI9;Q9H6F1;B3KQ10;M0QX72;Q6IPW8;A0A8I5QKL8;A0A8I5QL08	Procollagen galactosyltransferase 1	3413	COLGALT1	Q8NBJ5;Q8WUI9;Q9H6F1	EEYGFLPVPLR;LLAAEPLSK;NSDVLQSPLDSAARDEL;SLVFEDDLR;WSPESPLQAPR	ENSG00000130309.12	ENSP00000252599.3;ENSP00000468947.2;ENSP00000508762.1;ENSP00000509464.1;ENSP00000510367.1	ENST00000252599.9;ENST00000597147.2;ENST00000690106.1;ENST00000690841.1;ENST00000690947.1			COLGALT1;GLT25D1			A0A8I5QKL8_HUMAN;A0A8I5QL08_HUMAN;B3KQ10_HUMAN;GT251_HUMAN;M0QX72_HUMAN;Q6IPW8_HUMAN;Q8WUI9_HUMAN;Q9H6F1_HUMAN	Color2 [A=255, R=169, G=169, B=169]	1	4	+	biological regulation;cellular component organization;cellular component organization or biogenesis;cellular process;collagen fibril organization;external encapsulating structure organization;extracellular matrix organization;extracellular structure organization;positive regulation of biological process;positive regulation of cellular component organization;positive regulation of cellular process;positive regulation of collagen fibril organization;positive regulation of extracellular matrix organization;positive regulation of supramolecular fiber organization;regulation of biological process;regulation of cellular component organization;regulation of cellular process;regulation of collagen fibril organization;regulation of extracellular matrix organization;regulation of supramolecular fiber organization;supramolecular fiber organization	catalytic activity;catalytic activity, acting on a protein;galactosyltransferase activity;glycosyltransferase activity;hexosyltransferase activity;procollagen galactosyltransferase activity;transferase activity;UDP-galactosyltransferase activity;UDP-glycosyltransferase activity	cellular anatomical entity;endoplasmic reticulum lumen;intracellular organelle lumen;membrane;membrane-enclosed lumen;organelle lumen	biological regulation;cellular component organization;cellular component organization or biogenesis;cellular process;external encapsulating structure organization;extracellular matrix organization;extracellular structure organization;regulation of biological process	cellular anatomical entity;membrane;organelle lumen	Lysine degradation;Other types of O-glycan biosynthesis	Glyco_tranf_2_4;Glyco_transf_25	BHAT_ESR1_TARGETS_NOT_VIA_AKT1_UP;BONOME_OVARIAN_CANCER_POOR_SURVIVAL_DN;BONOME_OVARIAN_CANCER_SURVIVAL_SUBOPTIMAL_DEBULKING;CHEN_METABOLIC_SYNDROM_NETWORK;DODD_NASOPHARYNGEAL_CARCINOMA_DN;DUTERTRE_ESTRADIOL_RESPONSE_24HR_UP;FOURNIER_ACINAR_DEVELOPMENT_LATE_2;HOLLMANN_APOPTOSIS_VIA_CD40_UP;ICHIBA_GRAFT_VERSUS_HOST_DISEASE_35D_UP;JIANG_HYPOXIA_CANCER;JOHNSTONE_PARVB_TARGETS_2_DN;LIEN_BREAST_CARCINOMA_METAPLASTIC_VS_DUCTAL_UP;MARKEY_RB1_CHRONIC_LOF_DN;MILI_PSEUDOPODIA_CHEMOTAXIS_DN;MILI_PSEUDOPODIA_HAPTOTAXIS_DN;MULLIGHAN_MLL_SIGNATURE_1_UP;MULLIGHAN_MLL_SIGNATURE_2_UP;REACTOME_COLLAGEN_BIOSYNTHESIS_AND_MODIFYING_ENZYMES;REACTOME_COLLAGEN_FORMATION;REACTOME_EXTRACELLULAR_MATRIX_ORGANIZATION;RODRIGUES_THYROID_CARCINOMA_POORLY_DIFFERENTIATED_UP;SANSOM_APC_MYC_TARGETS;TOYOTA_TARGETS_OF_MIR34B_AND_MIR34C;VANOEVELEN_MYOGENESIS_SIN3A_TARGETS;VERHAAK_GLIOBLASTOMA_MESENCHYMAL;WP_TYPE_I_COLLAGEN_SYNTHESIS_IN_THE_CONTEXT_OF_OSTEOGENESIS_IMPERFECTA;YAO_TEMPORAL_RESPONSE_TO_PROGESTERONE_CLUSTER_16	Diseasevariant;Endoplasmicreticulum;Glycoprotein;Glycosyltransferase;Proteomicsidentification;Referenceproteome;Signal;Transferase	ADIPOQ-PLOD3-GLT25D1 complex	GO:0009987;GO:0016043;GO:0030198;GO:0030199;GO:0043062;GO:0045229;GO:0048518;GO:0048522;GO:0050789;GO:0050794;GO:0051128;GO:0051130;GO:0065007;GO:0071840;GO:0097435;GO:1902903;GO:1902905;GO:1903053;GO:1903055;GO:1904026;GO:1904028	GO:0003824;GO:0008194;GO:0008378;GO:0016740;GO:0016757;GO:0016758;GO:0035250;GO:0050211;GO:0140096	GO:0005788;GO:0016020;GO:0031974;GO:0043233;GO:0070013;GO:0110165	GO:0009987;GO:0016043;GO:0030198;GO:0043062;GO:0045229;GO:0050789;GO:0065007;GO:0071840	GO:0016020;GO:0043233;GO:0110165	IPR002654;IPR029044	Glyco_trans_25;Nucleotide-diphossugar_trans	ko00310;ko00514	617531;618360			PS00014	ER_TARGET	Procollagen galactosyltransferase 1	R-HSA-1650814				Homo sapiens	5	0	4.4881	2557400000	1.53026	0.0045839	27.1419	27.3207	26.9101	23.6425	25.1364	26.1761	27.0646	26.4896	27.6236
+	1.42197	1.39617	Q8NE86-3;Q8NE86;Q8NE86-2;S4R468;B4DWD0	Calcium uniporter protein, mitochondrial	3425	MCU	Q8NE86-3;Q8NE86;Q8NE86-2;S4R468	DAIAQAEMDLK;DLLSHENAATLNDVK;DPLQVHLPLR;VAIYSPDGVR	ENSG00000156026.15	ENSP00000349680.6;ENSP00000362144.3;ENSP00000440913.1;ENSP00000475141.1	ENST00000357157.10;ENST00000373053.8;ENST00000536019.5;ENST00000604152.1			MCU		4XSJ;4XTB;5BZ6;5KUE;5KUG;5KUI;5KUJ;6JG0;6K7X;6K7Y;6KVX;6O58;6O5B;6WDN;6WDO;6XJV;6XJX	B4DWD0_HUMAN;MCU_HUMAN;S4R468_HUMAN	Color2 [A=255, R=169, G=169, B=169]	1	4	+	biological regulation;calcium import into the mitochondrion;calcium ion homeostasis;calcium ion transmembrane transport;calcium ion transport;calcium-mediated signaling;carbohydrate homeostasis;cellular component assembly;cellular component organization;cellular component organization or biogenesis;cellular homeostasis;cellular process;chemical homeostasis;establishment of localization;glucose homeostasis;homeostatic process;inorganic cation transmembrane transport;inorganic ion homeostasis;inorganic ion transmembrane transport;intracellular calcium ion homeostasis;intracellular chemical homeostasis;intracellular monoatomic cation homeostasis;intracellular monoatomic ion homeostasis;intracellular signal transduction;localization;metal ion transport;mitochondrial calcium ion homeostasis;mitochondrial calcium ion transmembrane transport;mitochondrial transmembrane transport;mitochondrial transport;monoatomic cation homeostasis;monoatomic cation transmembrane transport;monoatomic cation transport;monoatomic ion homeostasis;monoatomic ion transmembrane transport;monoatomic ion transport;organic substance transport;positive regulation of biological process;positive regulation of cell communication;positive regulation of cell migration;positive regulation of cell motility;positive regulation of cellular component organization;positive regulation of cellular process;positive regulation of chemotaxis;positive regulation of developmental process;positive regulation of establishment of protein localization;positive regulation of granulocyte chemotaxis;positive regulation of hormone secretion;positive regulation of immune system process;positive regulation of insulin secretion;positive regulation of leukocyte chemotaxis;positive regulation of leukocyte migration;positive regulation of locomotion;positive regulation of mitochondrial calcium ion concentration;positive regulation of mitochondrial fission;positive regulation of mitochondrion organization;positive regulation of neutrophil chemotaxis;positive regulation of neutrophil migration;positive regulation of organelle organization;positive regulation of peptide hormone secretion;positive regulation of peptide secretion;positive regulation of protein localization;positive regulation of protein secretion;positive regulation of protein transport;positive regulation of response to external stimulus;positive regulation of response to stimulus;positive regulation of secretion;positive regulation of secretion by cell;positive regulation of signaling;positive regulation of transport;protein complex oligomerization;protein-containing complex assembly;protein-containing complex organization;regulation of anatomical structure morphogenesis;regulation of biological process;regulation of biological quality;regulation of cell communication;regulation of cell migration;regulation of cell motility;regulation of cellular component organization;regulation of cellular localization;regulation of cellular process;regulation of chemotaxis;regulation of developmental process;regulation of establishment of protein localization;regulation of granulocyte chemotaxis;regulation of hormone levels;regulation of hormone secretion;regulation of immune system process;regulation of insulin secretion;regulation of leukocyte chemotaxis;regulation of leukocyte migration;regulation of localization;regulation of locomotion;regulation of mitochondrial fission;regulation of mitochondrion organization;regulation of neutrophil chemotaxis;regulation of neutrophil migration;regulation of organelle organization;regulation of peptide hormone secretion;regulation of peptide secretion;regulation of peptide transport;regulation of protein localization;regulation of protein secretion;regulation of protein transport;regulation of response to external stimulus;regulation of response to stimulus;regulation of secretion;regulation of secretion by cell;regulation of signaling;regulation of transport;second-messenger-mediated signaling;signal transduction;transmembrane transport;transport	active transmembrane transporter activity;binding;calcium channel activity;calcium ion transmembrane transporter activity;channel activity;identical protein binding;inorganic cation transmembrane transporter activity;inorganic molecular entity transmembrane transporter activity;metal ion transmembrane transporter activity;monoatomic cation channel activity;monoatomic cation transmembrane transporter activity;monoatomic ion channel activity;monoatomic ion transmembrane transporter activity;passive transmembrane transporter activity;protein binding;salt transmembrane transporter activity;secondary active transmembrane transporter activity;transmembrane transporter activity;transporter activity;uniporter activity	calcium channel complex;cation channel complex;cellular anatomical entity;inner mitochondrial membrane protein complex;intracellular membrane-bounded organelle;intracellular organelle;membrane;membrane protein complex;membrane-bounded organelle;mitochondrial inner membrane;mitochondrial membrane;mitochondrial protein-containing complex;mitochondrion;monoatomic ion channel complex;organelle;organelle inner membrane;organelle membrane;protein-containing complex;transmembrane transporter complex;transporter complex;uniplex complex	biological regulation;cellular component assembly;cellular component organization;cellular component organization or biogenesis;cellular homeostasis;cellular process;chemical homeostasis;establishment of localization;homeostatic process;inorganic ion homeostasis;intracellular monoatomic ion homeostasis;intracellular signal transduction;localization;mitochondrial transport;monoatomic ion transport;protein-containing complex assembly;regulation of biological process;regulation of biological quality;regulation of organelle organization;regulation of protein localization;regulation of transport;signal transduction;transmembrane transport;transport	cellular anatomical entity;intracellular membrane-bounded organelle;intracellular organelle;membrane;membrane protein complex;mitochondrion;organelle;protein-containing complex		MCU	ACEVEDO_LIVER_CANCER_WITH_H3K27ME3_UP;DODD_NASOPHARYNGEAL_CARCINOMA_UP;GAUSSMANN_MLL_AF4_FUSION_TARGETS_G_UP;HERNANDEZ_MITOTIC_ARREST_BY_DOCETAXEL_2_UP;INAMURA_LUNG_CANCER_SCC_SUBTYPES_UP;KEGG_MEDICUS_REFERENCE_MACHR_CA2_APOPTOTIC_PATHWAY;KEGG_MEDICUS_REFERENCE_MGLUR5_CA2_APOPTOTIC_PATHWAY;KEGG_MEDICUS_REFERENCE_VGCC_CA2_APOPTOTIC_PATHWAY;KEGG_MEDICUS_VARIANT_MUTATION_CAUSED_ABBERANT_ATXN2_3_TO_MGLUR5_CA2_APOPTOTIC_PATHWAY;KEGG_MEDICUS_VARIANT_MUTATION_CAUSED_ABERRANT_ABETA_TO_MACHR_CA2_APOPTOTIC_PATHWAY;KEGG_MEDICUS_VARIANT_MUTATION_CAUSED_ABERRANT_ABETA_TO_MGLUR5_CA2_APOPTOTIC_PATHWAY;KEGG_MEDICUS_VARIANT_MUTATION_CAUSED_ABERRANT_ABETA_TO_TRANSPORT_OF_CALCIUM;KEGG_MEDICUS_VARIANT_MUTATION_CAUSED_ABERRANT_ABETA_TO_VGCC_CA2_APOPTOTIC_PATHWAY_N01004;KEGG_MEDICUS_VARIANT_MUTATION_CAUSED_ABERRANT_HTT_TO_MGLUR5_CA2_APOPTOTIC_PATHWAY;KEGG_MEDICUS_VARIANT_MUTATION_CAUSED_ABERRANT_HTT_TO_TRANSPORT_OF_CALCIUM;KEGG_MEDICUS_VARIANT_MUTATION_CAUSED_ABERRANT_PSEN_TO_MGLUR5_CA2_APOPTOTIC_PATHWAY;KEGG_MEDICUS_VARIANT_MUTATION_CAUSED_ABERRANT_PSEN1_TO_MGLUR5_CA2_APOPTOTIC_PATHWAY;KEGG_MEDICUS_VARIANT_MUTATION_CAUSED_ABERRANT_SNCA_TO_VGCC_CA2_APOPTOTIC_PATHWAY;KEGG_MEDICUS_VARIANT_MUTATION_INACTIVATED_SIGMAR1_TO_CA2_APOPTOTIC_PATHWAY;KEGG_MEDICUS_VARIANT_SCRAPIE_CONFORMATION_PRPSC_TO_MGLUR5_CA2_APOPTOTIC_PATHWAY;KEGG_MEDICUS_VARIANT_SCRAPIE_CONFORMATION_PRPSC_TO_TRANSPORT_OF_CALCIUM;NUYTTEN_EZH2_TARGETS_UP;REACTOME_MITOCHONDRIAL_CALCIUM_ION_TRANSPORT;REACTOME_PROCESSING_OF_SMDT1;REACTOME_TRANSPORT_OF_SMALL_MOLECULES;TOYOTA_TARGETS_OF_MIR34B_AND_MIR34C;WP_ALZHEIMER_39_S_DISEASE;WP_ALZHEIMER_39_S_DISEASE_AND_MIRNA_EFFECTS;WP_DISTURBED_PATHWAYS_IN_DUCHENNE_MUSCULAR_DYSTROPHY;WP_PLEURAL_MESOTHELIOMA;WP_REGUCALCIN_IN_PROXIMAL_TUBULE_EPITHELIAL_KIDNEY_CELLS	3D-structure;Acetylation;Alternativesplicing;Calcium;Calciumchannel;Calciumtransport;Coiledcoil;Ionchannel;Iontransport;Membrane;Mitochondrion;Mitochondrioninnermembrane;Phosphoprotein;Proteomicsidentification;Referenceproteome;Transitpeptide;Transmembrane;Transmembranehelix;Transport	mitochondrial calcium uniporter complex	GO:0002682;GO:0002684;GO:0002685;GO:0002687;GO:0002688;GO:0002690;GO:0002791;GO:0002793;GO:0006810;GO:0006811;GO:0006812;GO:0006816;GO:0006839;GO:0006851;GO:0006873;GO:0006874;GO:0007165;GO:0009987;GO:0010638;GO:0010646;GO:0010647;GO:0010817;GO:0010821;GO:0010822;GO:0016043;GO:0019722;GO:0019725;GO:0019932;GO:0022603;GO:0022607;GO:0023051;GO:0023056;GO:0030001;GO:0030003;GO:0030334;GO:0030335;GO:0032024;GO:0032101;GO:0032103;GO:0032879;GO:0032880;GO:0033043;GO:0033500;GO:0034220;GO:0035556;GO:0036444;GO:0040012;GO:0040017;GO:0042592;GO:0042593;GO:0043933;GO:0046883;GO:0046887;GO:0048518;GO:0048522;GO:0048583;GO:0048584;GO:0048878;GO:0050708;GO:0050714;GO:0050789;GO:0050793;GO:0050794;GO:0050796;GO:0050801;GO:0050920;GO:0050921;GO:0051046;GO:0051047;GO:0051049;GO:0051050;GO:0051094;GO:0051128;GO:0051130;GO:0051179;GO:0051222;GO:0051223;GO:0051234;GO:0051259;GO:0051560;GO:0051561;GO:0055074;GO:0055080;GO:0055082;GO:0055085;GO:0060341;GO:0065003;GO:0065007;GO:0065008;GO:0070201;GO:0070588;GO:0071622;GO:0071624;GO:0071702;GO:0071840;GO:0090022;GO:0090023;GO:0090087;GO:0090140;GO:0090141;GO:0090276;GO:0090277;GO:0098655;GO:0098660;GO:0098662;GO:0098771;GO:1902622;GO:1902624;GO:1903530;GO:1903532;GO:1903829;GO:1904951;GO:1990542;GO:2000145;GO:2000147	GO:0005215;GO:0005216;GO:0005261;GO:0005262;GO:0005488;GO:0005515;GO:0008324;GO:0015075;GO:0015085;GO:0015267;GO:0015291;GO:0015292;GO:0015318;GO:0022803;GO:0022804;GO:0022857;GO:0022890;GO:0042802;GO:0046873;GO:1901702	GO:0005739;GO:0005743;GO:0016020;GO:0019866;GO:0031090;GO:0031966;GO:0032991;GO:0034702;GO:0034703;GO:0034704;GO:0043226;GO:0043227;GO:0043229;GO:0043231;GO:0098796;GO:0098798;GO:0098800;GO:0110165;GO:1902495;GO:1990246;GO:1990351	GO:0006810;GO:0006811;GO:0006839;GO:0006873;GO:0007165;GO:0009987;GO:0016043;GO:0019725;GO:0022607;GO:0032880;GO:0033043;GO:0035556;GO:0042592;GO:0048878;GO:0050789;GO:0051049;GO:0051179;GO:0051234;GO:0055085;GO:0065003;GO:0065007;GO:0065008;GO:0071840;GO:0098771	GO:0005739;GO:0016020;GO:0032991;GO:0043226;GO:0043229;GO:0043231;GO:0098796;GO:0110165	IPR006769;IPR039055	MCU_C;MCU_fam		614197					Calcium uniporter protein;Calcium uniporter protein, mitochondrial	R-HSA-8949215;R-HSA-8949664				Homo sapiens	4	0	16.831	1053300000	1.36052	0.00767829	24.4198	24.1114	23.5111	23.7848	23.028	22.261	24.5088	24.1759	24.5777
+	2.64979	-0.678215	Q8NEY8;Q8NEY8-3;F8W0Q9;B7Z8M9;B7Z695;F8W6A0;Q8NEY8-9;Q8NEY8-2;Q8NEY8-8;Q8NEY8-6;B7Z8L1;F8WF16;B7Z615;F8VRK2;F8VWU8;F8VPY7;REV__K7EN69;F8VXV7	Periphilin-1	3426	PPHLN1	Q8NEY8;Q8NEY8-3;F8W0Q9;B7Z8M9;B7Z695;F8W6A0;Q8NEY8-9;Q8NEY8-2;Q8NEY8-8;Q8NEY8-6;B7Z8L1;F8WF16;B7Z615	EIEQVYR;LVNIVPK;QDCETFGMVVK;SIQFALR;TTGAPDITWGMLK	ENSG00000134283.18	ENSP00000256678.8;ENSP00000322048.9;ENSP00000338510.6;ENSP00000351066.7;ENSP00000378935.2;ENSP00000378947.3;ENSP00000390681.2;ENSP00000393965.2;ENSP00000447168.1;ENSP00000448645.1;ENSP00000449031.1;ENSP00000449331.1;ENSP00000449772.1;ENSP00000450274.1;ENSP00000477681.1;ENSP00000478872.1;ENSP00000479913.1	ENST00000256678.12;ENST00000317560.13;ENST00000337898.10;ENST00000358314.12;ENST00000395568.6;ENST00000395580.7;ENST00000432191.6;ENST00000449194.6;ENST00000546750.5;ENST00000547847.1;ENST00000549190.5;ENST00000551658.1;ENST00000552429.5;ENST00000552761.5;ENST00000610488.4;ENST00000613154.4;ENST00000619544.4			PPHLN1		6SWG	B7Z615_HUMAN;B7Z695_HUMAN;B7Z8L1_HUMAN;B7Z8M9_HUMAN;F8VPY7_HUMAN;F8VRK2_HUMAN;F8VWU8_HUMAN;F8VXV7_HUMAN;F8W0Q9_HUMAN;F8W6A0_HUMAN;F8WF16_HUMAN;PPHLN_HUMAN	Color2 [A=255, R=169, G=169, B=169]	1	4	+	biological regulation;cellular component organization;cellular component organization or biogenesis;cellular localization;cellular macromolecule localization;cellular process;chromatin organization;chromatin remodeling;epigenetic regulation of gene expression;keratinization;localization;macromolecule localization;multicellular organismal process;negative regulation of biological process;negative regulation of biosynthetic process;negative regulation of cellular biosynthetic process;negative regulation of cellular metabolic process;negative regulation of cellular process;negative regulation of DNA-templated transcription;negative regulation of gene expression;negative regulation of gene expression, epigenetic;negative regulation of macromolecule biosynthetic process;negative regulation of macromolecule metabolic process;negative regulation of metabolic process;negative regulation of nitrogen compound metabolic process;negative regulation of nucleobase-containing compound metabolic process;negative regulation of RNA biosynthetic process;negative regulation of RNA metabolic process;positive regulation of biological process;positive regulation of cellular component biogenesis;positive regulation of cellular component organization;positive regulation of cellular process;positive regulation of chromatin organization;positive regulation of chromosome organization;positive regulation of DNA methylation-dependent heterochromatin formation;positive regulation of heterochromatin formation;positive regulation of heterochromatin organization;positive regulation of organelle organization;protein localization;protein localization to chromatin;protein localization to chromosome;protein localization to heterochromatin;protein localization to organelle;protein-containing complex organization;protein-DNA complex organization;regulation of biological process;regulation of biosynthetic process;regulation of cellular biosynthetic process;regulation of cellular component biogenesis;regulation of cellular component organization;regulation of cellular metabolic process;regulation of cellular process;regulation of chromatin organization;regulation of chromosome organization;regulation of DNA methylation-dependent heterochromatin formation;regulation of DNA-templated transcription;regulation of gene expression;regulation of heterochromatin formation;regulation of heterochromatin organization;regulation of macromolecule biosynthetic process;regulation of macromolecule metabolic process;regulation of metabolic process;regulation of nitrogen compound metabolic process;regulation of nucleobase-containing compound metabolic process;regulation of organelle organization;regulation of primary metabolic process;regulation of RNA biosynthetic process;regulation of RNA metabolic process	binding;nucleic acid binding;organic cyclic compound binding;RNA binding	cellular anatomical entity;chromosome;cytosol;Golgi apparatus;intracellular membrane-bounded organelle;intracellular non-membrane-bounded organelle;intracellular organelle;membrane-bounded organelle;non-membrane-bounded organelle;nucleoplasm;organelle	biological regulation;cellular component organization;cellular component organization or biogenesis;cellular localization;cellular process;chromatin organization;epigenetic regulation of gene expression;localization;macromolecule localization;multicellular organismal process;protein localization;regulation of biological process;regulation of DNA-templated transcription;regulation of metabolic process;regulation of organelle organization	cellular anatomical entity;chromosome;cytosol;Golgi apparatus;intracellular membrane-bounded organelle;intracellular non-membrane-bounded organelle;intracellular organelle;non-membrane-bounded organelle;nucleoplasm;organelle		Lge1	GINESTIER_BREAST_CANCER_20Q13_AMPLIFICATION_DN;JOHNSTONE_PARVB_TARGETS_3_DN;LOPEZ_MBD_TARGETS;MARTORIATI_MDM4_TARGETS_FETAL_LIVER_DN;MILI_PSEUDOPODIA_HAPTOTAXIS_UP;OSMAN_BLADDER_CANCER_DN;SCHAEFFER_PROSTATE_DEVELOPMENT_6HR_DN;SCHAEFFER_PROSTATE_DEVELOPMENT_AND_CANCER_BOX4_DN;TURASHVILI_BREAST_NORMAL_DUCTAL_VS_LOBULAR_UP;WAKABAYASHI_ADIPOGENESIS_PPARG_RXRA_BOUND_8D;WANG_LMO4_TARGETS_UP	3D-structure;Acetylation;Alternativesplicing;Chromosome;Cytoplasm;Isopeptidebond;Keratinization;Nucleus;Phosphoprotein;Proteomicsidentification;Referenceproteome;Repressor;Transcription;Transcriptionregulation;Ublconjugation	HUSH complex	GO:0006325;GO:0006338;GO:0006355;GO:0008104;GO:0009889;GO:0009890;GO:0009892;GO:0009987;GO:0010468;GO:0010556;GO:0010558;GO:0010605;GO:0010629;GO:0010638;GO:0016043;GO:0019219;GO:0019222;GO:0031323;GO:0031324;GO:0031326;GO:0031327;GO:0031424;GO:0031445;GO:0031453;GO:0032501;GO:0033036;GO:0033043;GO:0033044;GO:0033365;GO:0034502;GO:0040029;GO:0043933;GO:0044087;GO:0044089;GO:0045814;GO:0045892;GO:0045934;GO:0048518;GO:0048519;GO:0048522;GO:0048523;GO:0050789;GO:0050794;GO:0051128;GO:0051130;GO:0051171;GO:0051172;GO:0051179;GO:0051252;GO:0051253;GO:0051641;GO:0060255;GO:0065007;GO:0070727;GO:0071168;GO:0071824;GO:0071840;GO:0080090;GO:0090308;GO:0090309;GO:0097355;GO:0120261;GO:0120263;GO:1902275;GO:1902679;GO:1905269;GO:2001141;GO:2001252	GO:0003676;GO:0003723;GO:0005488;GO:0097159	GO:0005654;GO:0005694;GO:0005794;GO:0005829;GO:0043226;GO:0043227;GO:0043228;GO:0043229;GO:0043231;GO:0043232;GO:0110165	GO:0006325;GO:0006355;GO:0008104;GO:0009987;GO:0016043;GO:0019222;GO:0032501;GO:0033036;GO:0033043;GO:0040029;GO:0050789;GO:0051179;GO:0051641;GO:0065007;GO:0071840	GO:0005654;GO:0005694;GO:0005794;GO:0005829;GO:0043226;GO:0043228;GO:0043229;GO:0043231;GO:0043232;GO:0110165	IPR028851	Pphln1		608150					Periphilin-1					Homo sapiens	5	0	7.0868	1910500000	2.38906	0.000591771	24.7029	23.8665	23.8905	25.4615	25.5326	25.4777	24.798	24.9837	24.6554
+	2.50383	2.23546	Q8TED1;E7ETY7;B4DPY0;J3KNB5	Probable glutathione peroxidase 8;Glutathione peroxidase	3446	GPX8	Q8TED1;E7ETY7;B4DPY0	ILGSEGEPAFR;INSFYAFEVK;NYGVTFPIFHK;YLVNPEGQVVK	ENSG00000164294.14	ENSP00000296734.6;ENSP00000423822.1;ENSP00000427466.1	ENST00000296734.6;ENST00000503787.6;ENST00000515370.1			GPX8		3CYN;3KIJ	B4DPY0_HUMAN;E7ETY7_HUMAN;GPX8_HUMAN;J3KNB5_HUMAN	Color2 [A=255, R=169, G=169, B=169]	1	4	+	cellular process;cellular response to chemical stimulus;cellular response to chemical stress;cellular response to oxidative stress;cellular response to stimulus;cellular response to stress;response to chemical;response to oxidative stress;response to stimulus;response to stress	antioxidant activity;catalytic activity;glutathione peroxidase activity;oxidoreductase activity;oxidoreductase activity, acting on peroxide as acceptor;peroxidase activity	cellular anatomical entity;endoplasmic reticulum lumen;intracellular organelle lumen;membrane;membrane-enclosed lumen;organelle lumen	cellular process;response to chemical;response to oxidative stress;response to stimulus;response to stress	cellular anatomical entity;membrane;organelle lumen		GSHPx	CERVERA_SDHB_TARGETS_1_UP;CHARAFE_BREAST_CANCER_LUMINAL_VS_BASAL_DN;CHARAFE_BREAST_CANCER_LUMINAL_VS_MESENCHYMAL_DN;CHEN_METABOLIC_SYNDROM_NETWORK;CREIGHTON_ENDOCRINE_THERAPY_RESISTANCE_1;CREIGHTON_ENDOCRINE_THERAPY_RESISTANCE_2;DODD_NASOPHARYNGEAL_CARCINOMA_UP;IGARASHI_ATF4_TARGETS_DN;JOHNSTONE_PARVB_TARGETS_1_DN;JOHNSTONE_PARVB_TARGETS_3_DN;KEGG_MEDICUS_REFERENCE_GLUTATHIONE_BIOSYNTHESIS;LIAO_METASTASIS;LIU_OVARIAN_CANCER_TUMORS_AND_XENOGRAFTS_XDGS_DN;MIKKELSEN_ES_ICP_WITH_H3K4ME3;MIKKELSEN_NPC_ICP_WITH_H3K4ME3;PEDERSEN_METASTASIS_BY_ERBB2_ISOFORM_7;REACTOME_CELLULAR_RESPONSE_TO_CHEMICAL_STRESS;REACTOME_CELLULAR_RESPONSES_TO_STIMULI;REACTOME_DETOXIFICATION_OF_REACTIVE_OXYGEN_SPECIES;RODRIGUES_THYROID_CARCINOMA_ANAPLASTIC_UP;RODRIGUES_THYROID_CARCINOMA_POORLY_DIFFERENTIATED_UP;RODWELL_AGING_KIDNEY_NO_BLOOD_UP;RODWELL_AGING_KIDNEY_UP;SENESE_HDAC1_AND_HDAC2_TARGETS_DN;THUM_SYSTOLIC_HEART_FAILURE_UP;TURASHVILI_BREAST_LOBULAR_CARCINOMA_VS_DUCTAL_NORMAL_UP	3D-structure;Acetylation;Membrane;Oxidoreductase;Peroxidase;Proteomicsidentification;Referenceproteome;Transmembrane;Transmembranehelix		GO:0006950;GO:0006979;GO:0009987;GO:0033554;GO:0034599;GO:0042221;GO:0050896;GO:0051716;GO:0062197;GO:0070887	GO:0003824;GO:0004601;GO:0004602;GO:0016209;GO:0016491;GO:0016684	GO:0005788;GO:0016020;GO:0031974;GO:0043233;GO:0070013;GO:0110165	GO:0006950;GO:0006979;GO:0009987;GO:0042221;GO:0050896	GO:0016020;GO:0043233;GO:0110165	IPR000889;IPR013376;IPR029760;IPR036249	Glut_perox_Gpx7;Glutathione_peroxidase;GPX_CS;Thioredoxin-like_sf			PR01011	GLUTPROXDASE	PS00763;PS51355	GLUTATHIONE_PEROXID_2;GLUTATHIONE_PEROXID_3	Glutathione peroxidase;Probable glutathione peroxidase 8	R-HSA-3299685				Homo sapiens	4	0	7.6883	2184500000	2.66698	0.000368684	24.8529	24.2255	25.1788	22.49	23.5456	23.1292	25.3242	24.9782	25.5688
+	2.92197	-2.22194	Q8TEM1;Q8TEM1-2;A0A8Q3WKI1	Nuclear pore membrane glycoprotein 210	3447	NUP210	Q8TEM1	ASPPSGLWSPAYASH;AVDPSSVALVTLGSSK;AVDPTSGQLYGLAR;DDFVQIGK;DGAASLSYR;DLAVPAALTPR;ELYLEDSPLELK;EMLFEGGPR;EVIQALHPETLISCQSQFK;EVVVSVPQR;GVAIGQTSLTASVTNK;HLHPIQTSFQEATASK;INSAPQQIEVFPPFR;IQEAVYK;LDLAAYDQEGR;LPSQYNFAMNVLGR;LTLAPVYTSPQLDMSCPLLQQNK;PVLASIEPELPMQLVSQDDESGQK;PWILEPSK;TVSVGLTLLR;VFGAPEVLENLEVK;VGQALELPLR;VLLPFTR;VPVVHVDEK;VSMSPVLHTQNK;VSPEEVTIYNHPGIQAELR;VSPVSYLR;VYVSDNIR;WLSTRPEVASIEPLGLDEQQCSQK;WVLETGR	ENSG00000132182.13	ENSP00000254508.5;ENSP00000511960.1	ENST00000254508.7;ENST00000695490.1			NUP210		7R5J;7R5K	A0A8Q3WKI1_HUMAN;PO210_HUMAN	Color2 [A=255, R=169, G=169, B=169]	1	4	+	cellular localization;cellular macromolecule localization;cellular process;establishment of localization;establishment of localization in cell;establishment of protein localization;establishment of RNA localization;intracellular transport;localization;macromolecule localization;mRNA transport;nitrogen compound transport;nuclear transport;nucleic acid transport;nucleobase-containing compound transport;nucleocytoplasmic transport;organic substance transport;protein localization;protein transport;RNA transport;transport		cellular anatomical entity;endoplasmic reticulum membrane;envelope;membrane;nuclear envelope;nuclear membrane;nuclear pore;nuclear protein-containing complex;organelle envelope;organelle membrane;protein-containing complex	cellular localization;cellular process;establishment of localization;localization;macromolecule localization;nuclear transport;nucleobase-containing compound transport;nucleocytoplasmic transport;protein localization;protein transport;transport	cellular anatomical entity;membrane;nuclear envelope;nuclear pore;organelle envelope;protein-containing complex	RNA transport	Big_2	ACOSTA_PROLIFERATION_INDEPENDENT_MYC_TARGETS_UP;ALCALAY_AML_BY_NPM1_LOCALIZATION_DN;BANG_VERTEPORFIN_ENDOMETRIAL_CANCER_CELLS_UP;BIOCARTA_NPC_PATHWAY;CAIRO_HEPATOBLASTOMA_CLASSES_UP;CHEMNITZ_RESPONSE_TO_PROSTAGLANDIN_E2_UP;DEBIASI_APOPTOSIS_BY_REOVIRUS_INFECTION_DN;FEVR_CTNNB1_TARGETS_DN;FOROUTAN_PRODRANK_TGFB_EMT_DN;FOROUTAN_TGFB_EMT_DN;GARY_CD5_TARGETS_UP;GOBERT_OLIGODENDROCYTE_DIFFERENTIATION_UP;HELLER_HDAC_TARGETS_DN;HELLER_HDAC_TARGETS_SILENCED_BY_METHYLATION_DN;KEGG_MEDICUS_REFERENCE_NUCLEAR_EXPORT_OF_MRNA;LASTOWSKA_NEUROBLASTOMA_COPY_NUMBER_DN;LEE_DIFFERENTIATING_T_LYMPHOCYTE;LIM_MAMMARY_STEM_CELL_DN;MARSON_BOUND_BY_FOXP3_STIMULATED;MARTENS_BOUND_BY_PML_RARA_FUSION;MATTIOLI_MGUS_VS_PCL;MCCABE_BOUND_BY_HOXC6;MITSIADES_RESPONSE_TO_APLIDIN_DN;MOHANKUMAR_HOXA1_TARGETS_UP;MULLIGHAN_MLL_SIGNATURE_1_UP;MULLIGHAN_MLL_SIGNATURE_2_UP;NOURUZI_NEPC_ASCL1_TARGETS;NUYTTEN_EZH2_TARGETS_DN;NUYTTEN_NIPP1_TARGETS_DN;PHONG_TNF_RESPONSE_VIA_P38_COMPLETE;PUJANA_ATM_PCC_NETWORK;PUJANA_BRCA1_PCC_NETWORK;PUJANA_CHEK2_PCC_NETWORK;PYEON_CANCER_HEAD_AND_NECK_VS_CERVICAL_UP;REACTOME_ANTIVIRAL_MECHANISM_BY_IFN_STIMULATED_GENES;REACTOME_CELL_CYCLE;REACTOME_CELL_CYCLE_MITOTIC;REACTOME_CELLULAR_RESPONSE_TO_HEAT_STRESS;REACTOME_CELLULAR_RESPONSES_TO_STIMULI;REACTOME_CYTOKINE_SIGNALING_IN_IMMUNE_SYSTEM;REACTOME_DISORDERS_OF_TRANSMEMBRANE_TRANSPORTERS;REACTOME_EXPORT_OF_VIRAL_RIBONUCLEOPROTEINS_FROM_NUCLEUS;REACTOME_GENE_SILENCING_BY_RNA;REACTOME_GLUCOSE_METABOLISM;REACTOME_GLYCOLYSIS;REACTOME_HCMV_EARLY_EVENTS;REACTOME_HCMV_INFECTION;REACTOME_HCMV_LATE_EVENTS;REACTOME_HIV_INFECTION;REACTOME_HIV_LIFE_CYCLE;REACTOME_HOST_INTERACTIONS_OF_HIV_FACTORS;REACTOME_INFECTIOUS_DISEASE;REACTOME_INFLUENZA_INFECTION;REACTOME_INTERACTIONS_OF_REV_WITH_HOST_CELLULAR_PROTEINS;REACTOME_INTERACTIONS_OF_VPR_WITH_HOST_CELLULAR_PROTEINS;REACTOME_INTERFERON_SIGNALING;REACTOME_ISG15_ANTIVIRAL_MECHANISM;REACTOME_M_PHASE;REACTOME_METABOLISM_OF_CARBOHYDRATES;REACTOME_METABOLISM_OF_RNA;REACTOME_MITOTIC_PROPHASE;REACTOME_NS1_MEDIATED_EFFECTS_ON_HOST_PATHWAYS;REACTOME_NUCLEAR_ENVELOPE_BREAKDOWN;REACTOME_NUCLEAR_IMPORT_OF_REV_PROTEIN;REACTOME_NUCLEAR_PORE_COMPLEX_NPC_DISASSEMBLY;REACTOME_POST_TRANSLATIONAL_PROTEIN_MODIFICATION;REACTOME_PROCESSING_OF_CAPPED_INTRON_CONTAINING_PRE_MRNA;REACTOME_REGULATION_OF_GLUCOKINASE_BY_GLUCOKINASE_REGULATORY_PROTEIN;REACTOME_REGULATION_OF_HSF1_MEDIATED_HEAT_SHOCK_RESPONSE;REACTOME_SARS_COV_2_ACTIVATES_MODULATES_INNATE_AND_ADAPTIVE_IMMUNE_RESPONSES;REACTOME_SARS_COV_2_HOST_INTERACTIONS;REACTOME_SARS_COV_2_INFECTION;REACTOME_SARS_COV_INFECTIONS;REACTOME_SLC_TRANSPORTER_DISORDERS;REACTOME_SNRNP_ASSEMBLY;REACTOME_SUMOYLATION;REACTOME_SUMOYLATION_OF_CHROMATIN_ORGANIZATION_PROTEINS;REACTOME_SUMOYLATION_OF_DNA_DAMAGE_RESPONSE_AND_REPAIR_PROTEINS;REACTOME_SUMOYLATION_OF_DNA_REPLICATION_PROTEINS;REACTOME_SUMOYLATION_OF_RNA_BINDING_PROTEINS;REACTOME_SUMOYLATION_OF_SUMOYLATION_PROTEINS;REACTOME_SUMOYLATION_OF_UBIQUITINYLATION_PROTEINS;REACTOME_TRANSCRIPTIONAL_REGULATION_BY_SMALL_RNAS;REACTOME_TRANSPORT_OF_MATURE_MRNAS_DERIVED_FROM_INTRONLESS_TRANSCRIPTS;REACTOME_TRANSPORT_OF_MATURE_TRANSCRIPT_TO_CYTOPLASM;REACTOME_TRANSPORT_OF_THE_SLBP_DEPENDANT_MATURE_MRNA;REACTOME_TRNA_PROCESSING;REACTOME_TRNA_PROCESSING_IN_THE_NUCLEUS;REACTOME_VIRAL_INFECTION_PATHWAYS;REACTOME_VIRAL_MESSENGER_RNA_SYNTHESIS;SCHLOSSER_MYC_TARGETS_REPRESSED_BY_SERUM;SHEDDEN_LUNG_CANCER_POOR_SURVIVAL_A6;SLEBOS_HEAD_AND_NECK_CANCER_WITH_HPV_UP;TOYOTA_TARGETS_OF_MIR34B_AND_MIR34C;WEI_MIR34A_TARGETS;WP_PRADER_WILLI_AND_ANGELMAN_SYNDROME;YAGI_AML_WITH_T_8_21_TRANSLOCATION	3D-structure;Alternativesplicing;Endoplasmicreticulum;Glycoprotein;Membrane;mRNAtransport;Nuclearporecomplex;Nucleus;Phosphoprotein;Proteintransport;Proteomicsidentification;Referenceproteome;Signal;Translocation;Transmembrane;Transmembranehelix;Transport		GO:0006810;GO:0006913;GO:0008104;GO:0009987;GO:0015031;GO:0015931;GO:0033036;GO:0045184;GO:0046907;GO:0050657;GO:0050658;GO:0051028;GO:0051169;GO:0051179;GO:0051234;GO:0051236;GO:0051641;GO:0051649;GO:0070727;GO:0071702;GO:0071705		GO:0005635;GO:0005643;GO:0005789;GO:0016020;GO:0031090;GO:0031965;GO:0031967;GO:0031975;GO:0032991;GO:0110165;GO:0140513	GO:0006810;GO:0006913;GO:0008104;GO:0009987;GO:0015031;GO:0015931;GO:0033036;GO:0051169;GO:0051179;GO:0051234;GO:0051641	GO:0005635;GO:0005643;GO:0016020;GO:0031967;GO:0032991;GO:0110165	IPR003343;IPR008964;IPR045197	Big_2;Invasin/intimin_cell_adhesion;NUP210-like	ko03013	607703					Nuclear pore membrane glycoprotein 210	R-HSA-1169408;R-HSA-159227;R-HSA-159230;R-HSA-159231;R-HSA-159236;R-HSA-165054;R-HSA-168271;R-HSA-168276;R-HSA-168325;R-HSA-168333;R-HSA-170822;R-HSA-180746;R-HSA-180910;R-HSA-191859;R-HSA-3108214;R-HSA-3232142;R-HSA-3301854;R-HSA-3371453;R-HSA-4085377;R-HSA-4551638;R-HSA-4570464;R-HSA-4615885;R-HSA-5578749;R-HSA-5619107;R-HSA-6784531;R-HSA-9609690;R-HSA-9610379;R-HSA-9705671		SM00635	BID_2	Homo sapiens	30	0	167.24	27738000000	3.68257	5.90238e-05	26.691	26.7427	26.3302	28.852	28.3038	28.2376	26.4484	26.4115	25.8676
+	2.81053	-5.08908	Q8TEW8;Q8TEW8-6;Q8TEW8-3;Q8TEW8-5;Q8TEW8-2;Q53T65;Q53TL6;Q587I4;Q53SN0;Q8TEW8-4;Q53TI4;Q53TQ6;Q53TP8	Partitioning defective 3 homolog B	3448	PARD3B	Q8TEW8;Q8TEW8-6;Q8TEW8-3;Q8TEW8-5;Q8TEW8-2	DFGPTLGLK;DSSIHGPGPIFVK;DTLSDMTR;EGFPLYEDDEGR;EGLFHENECIVK;EPCTSANVFR;ETGTDLGIFIK;EVLNGVQTELLTSPR;GFGAMLR;GGPADPVDYLPAAPR;GPEGLGFTVVTR;ILEVNGR;ILGLFIR;INNVDLVDK;LGTPLLVR;LIAVFEEQEPLHK;MNDQLIAVNGESLLGK;NDNSILHPLGTCSPQDK;PIGGEIEVTPSALK;PSEYDLLWVPGR;PSSPSLSPLMGFGSNK;QGETASLVIAR;QPESINLK;SIIHGGAAFK;SMDLVPDESK;SNHEAMETLR;SPSVLLHVLPPQNR;SVIGSLNIFGNNDGVLK;TANLTGTDSPETDASASLQQNK;TFAQAQDVFR;TGIVVPCK;TQEELVAMLR;VGELTQQALQR;VNKPYHPLVPADSGR;VTVCFGR;YPQHYPPPPAPQHK	ENSG00000116117.19	ENSP00000317261.2;ENSP00000340280.3;ENSP00000351618.2;ENSP00000385848.2;ENSP00000407718.1	ENST00000349953.7;ENST00000351153.5;ENST00000358768.6;ENST00000406610.7;ENST00000415947.1			ALS2CR19;PARD3B			PAR3L_HUMAN;Q53SN0_HUMAN;Q53T65_HUMAN;Q53TI4_HUMAN;Q53TL6_HUMAN;Q53TP8_HUMAN;Q53TQ6_HUMAN;Q587I4_HUMAN	Color2 [A=255, R=169, G=169, B=169]	1	4	+	cell adhesion;cell cycle;cell division;cellular component organization;cellular component organization or biogenesis;cellular localization;cellular macromolecule localization;cellular process;centrosome localization;cytoskeleton organization;establishment of cell polarity;establishment of centrosome localization;establishment of localization;establishment of localization in cell;establishment of organelle localization;establishment or maintenance of apical/basal cell polarity;establishment or maintenance of bipolar cell polarity;establishment or maintenance of cell polarity;establishment or maintenance of epithelial cell apical/basal polarity;localization;macromolecule localization;microtubule cytoskeleton organization;microtubule organizing center localization;microtubule-based process;organelle localization;organelle organization;protein localization	binding;lipid binding;phosphatidylinositol binding;phospholipid binding	adherens junction;anchoring junction;apical junction complex;apical plasma membrane;bicellular tight junction;cell cortex;cell junction;cell-cell junction;cellular anatomical entity;cytoplasm;endomembrane system;membrane;plasma membrane region;protein-containing complex;tight junction	cell adhesion;cell cycle;cell division;cellular component organization;cellular component organization or biogenesis;cellular localization;cellular process;cytoskeleton organization;establishment of localization;establishment or maintenance of cell polarity;localization;macromolecule localization;microtubule cytoskeleton organization;microtubule-based process;organelle localization;organelle organization;protein localization	cell cortex;cell junction;cellular anatomical entity;cytoplasm;endomembrane system;membrane;protein-containing complex		Par3_HAL_N_term;PDZ	BENPORATH_ES_WITH_H3K27ME3;CARRILLOREIXACH_HEPATOBLASTOMA_VS_NORMAL_UP;CHYLA_CBFA2T3_TARGETS_UP;CUI_TCF21_TARGETS_2_DN;HORIUCHI_WTAP_TARGETS_UP;IVANOVA_HEMATOPOIESIS_EARLY_PROGENITOR;LEE_BMP2_TARGETS_UP;LEE_LIVER_CANCER_SURVIVAL_UP;MANNE_COVID19_COMBINED_COHORT_VS_HEALTHY_DONOR_PLATELETS_DN;MANNE_COVID19_NONICU_VS_HEALTHY_DONOR_PLATELETS_DN	Alternativesplicing;Cellcycle;Celldivision;Celljunction;Membrane;Phosphoprotein;Referenceproteome;Repeat;Tightjunction	PARD3B-PARD6A-PRKCI complex	GO:0000226;GO:0006996;GO:0007010;GO:0007017;GO:0007049;GO:0007155;GO:0007163;GO:0008104;GO:0009987;GO:0016043;GO:0030010;GO:0033036;GO:0035088;GO:0045197;GO:0051179;GO:0051234;GO:0051301;GO:0051640;GO:0051641;GO:0051642;GO:0051649;GO:0051656;GO:0051660;GO:0061245;GO:0061842;GO:0070727;GO:0071840	GO:0005488;GO:0005543;GO:0008289;GO:0035091	GO:0005737;GO:0005911;GO:0005912;GO:0005923;GO:0005938;GO:0012505;GO:0016020;GO:0016324;GO:0030054;GO:0032991;GO:0043296;GO:0070160;GO:0070161;GO:0098590;GO:0110165	GO:0000226;GO:0006996;GO:0007010;GO:0007017;GO:0007049;GO:0007155;GO:0007163;GO:0008104;GO:0009987;GO:0016043;GO:0033036;GO:0051179;GO:0051234;GO:0051301;GO:0051640;GO:0051641;GO:0071840	GO:0005737;GO:0005938;GO:0012505;GO:0016020;GO:0030054;GO:0032991;GO:0110165	IPR001478;IPR021922;IPR036034	Par3/HAL_N;PDZ;PDZ_sf		619353			PS50106	PDZ	Partitioning defective 3 homolog B			SM00228	PDZ	Homo sapiens	36	0	146.96	9636000000	2.02724	0.00147577	19.655	19.9604	24.3602	26.0447	27.959	27.7462	22.2521	22.5744	21.6563
+	1.5974	0.609971	Q8WX93;Q8WX93-5;Q8WX93-3;Q8WX93-8;Q8WX93-2;Q8WX93-4;B2RTX2;Q8WX93-9;A0A994J7A4;Q8WX93-7;H0YA05;Q4W5A6;Q7L8P5;F8WA26;D6RBB1;D6R9F5;A0A3B3ISX8;H0Y952;Q8WX93-6;L0R8B3	Palladin	3459	PALLD	Q8WX93;Q8WX93-5;Q8WX93-3;Q8WX93-8;Q8WX93-2;Q8WX93-4;B2RTX2;Q8WX93-9;A0A994J7A4;Q8WX93-7	DAVIQDLER;EAHKPPVFIEK;EDAGWYTVSAK;ENGVHSLIIEPVTSR;GAPPLQVQWFR;IFEGMPVTFTCR;LLGADSATVFNIQEPEEETANQEYK;LMVQAVNQR;VLGVPPPQIFWK;YAALSDQGLDIK	ENSG00000129116.20	ENSP00000261509.6;ENSP00000377327.3;ENSP00000422135.1;ENSP00000423063.1;ENSP00000424016.1;ENSP00000424288.1;ENSP00000425556.1;ENSP00000425729.1;ENSP00000426947.1;ENSP00000497440.1;ENSP00000516055.1	ENST00000261509.10;ENST00000393726.7;ENST00000503290.1;ENST00000503457.1;ENST00000505667.6;ENST00000507735.6;ENST00000508898.5;ENST00000510998.5;ENST00000512127.5;ENST00000649826.1;ENST00000704822.1			DKFZp586L0518;KIAA0992;PALLD		2DM2;2DM3	A0A3B3ISX8_HUMAN;A0A994J7A4_HUMAN;B2RTX2_HUMAN;D6R9F5_HUMAN;D6RBB1_HUMAN;F8WA26_HUMAN;H0Y952_HUMAN;H0YA05_HUMAN;L0R8B3_HUMAN;PALLD_HUMAN;Q4W5A6_HUMAN;Q7L8P5_HUMAN	Color2 [A=255, R=169, G=169, B=169]	1	4	+	actin cytoskeleton organization;actin filament-based process;anatomical structure development;anatomical structure morphogenesis;axon guidance;cell adhesion;cell development;cell migration;cell morphogenesis;cell motility;cell projection organization;cell recognition;cell-cell adhesion;cell-cell adhesion via plasma-membrane adhesion molecules;cellular component organization;cellular component organization or biogenesis;cellular developmental process;cellular process;cytoskeleton organization;dendrite self-avoidance;developmental process;epithelial cell development;epithelial cell morphogenesis;homophilic cell adhesion via plasma membrane adhesion molecules;keratinocyte development;neuron projection development;neuron projection guidance;neuron recognition;organelle organization;plasma membrane bounded cell projection organization	actin binding;actinin binding;alpha-actinin binding;binding;cell adhesion mediator activity;cell adhesion molecule binding;cell-cell adhesion mediator activity;cytoskeletal protein binding;muscle alpha-actinin binding;protein binding	actin cytoskeleton;actin filament;actin filament bundle;actomyosin;anchoring junction;axon;cell junction;cell projection;cell-substrate junction;cellular anatomical entity;contractile actin filament bundle;cytoskeleton;cytosol;excitatory synapse;focal adhesion;growth cone;intracellular membrane-bounded organelle;intracellular non-membrane-bounded organelle;intracellular organelle;lamellipodium;membrane;membrane-bounded organelle;mitochondrion;neuron projection;non-membrane-bounded organelle;nucleus;organelle;plasma membrane;plasma membrane bounded cell projection;podosome;polymeric cytoskeletal fiber;ruffle;site of polarized growth;stress fiber;supramolecular complex;supramolecular fiber;supramolecular polymer;synapse;Z disc	actin cytoskeleton organization;anatomical structure development;cell adhesion;cell development;cell morphogenesis;cell motility;cell recognition;cellular component organization;cellular component organization or biogenesis;cellular process;cytoskeleton organization;developmental process;organelle organization	cell junction;cell projection;cellular anatomical entity;cytoskeleton;cytosol;intracellular membrane-bounded organelle;intracellular non-membrane-bounded organelle;intracellular organelle;membrane;mitochondrion;neuron projection;non-membrane-bounded organelle;nucleus;organelle;plasma membrane;site of polarized growth;synapse		I-set	ABDULRAHMAN_KIDNEY_CANCER_VHL_DN;ACEVEDO_LIVER_CANCER_UP;ACEVEDO_LIVER_CANCER_WITH_H3K27ME3_UP;AZARE_NEOPLASTIC_TRANSFORMATION_BY_STAT3_UP;BAELDE_DIABETIC_NEPHROPATHY_DN;BLALOCK_ALZHEIMERS_DISEASE_UP;BUYTAERT_PHOTODYNAMIC_THERAPY_STRESS_UP;CAIRO_HEPATOBLASTOMA_UP;CHEBOTAEV_GR_TARGETS_DN;CHICAS_RB1_TARGETS_CONFLUENT;CONCANNON_APOPTOSIS_BY_EPOXOMICIN_UP;CREIGHTON_ENDOCRINE_THERAPY_RESISTANCE_1;CUI_TCF21_TARGETS_2_DN;DOANE_RESPONSE_TO_ANDROGEN_DN;DUTERTRE_ESTRADIOL_RESPONSE_24HR_DN;FLECHNER_BIOPSY_KIDNEY_TRANSPLANT_OK_VS_DONOR_UP;FOROUTAN_PRODRANK_TGFB_EMT_UP;FOROUTAN_TGFB_EMT_UP;FOURNIER_ACINAR_DEVELOPMENT_LATE_2;GABRIELY_MIR21_TARGETS;GARY_CD5_TARGETS_DN;GAUSSMANN_MLL_AF4_FUSION_TARGETS_G_UP;GOBERT_OLIGODENDROCYTE_DIFFERENTIATION_UP;GROSS_HYPOXIA_VIA_ELK3_AND_HIF1A_UP;HADDAD_T_LYMPHOCYTE_AND_NK_PROGENITOR_DN;HAMAI_APOPTOSIS_VIA_TRAIL_UP;HOEBEKE_LYMPHOID_STEM_CELL_UP;JINESH_BLEBBISHIELD_TO_IMMUNE_CELL_FUSION_PBSHMS_UP;LAIHO_COLORECTAL_CANCER_SERRATED_UP;LEE_EARLY_T_LYMPHOCYTE_UP;LEE_NEURAL_CREST_STEM_CELL_DN;LEI_MYB_TARGETS;LINDGREN_BLADDER_CANCER_CLUSTER_2A_DN;LINDGREN_BLADDER_CANCER_CLUSTER_2B;LIU_OVARIAN_CANCER_TUMORS_AND_XENOGRAFTS_XDGS_DN;LIU_PROSTATE_CANCER_DN;LIU_TARGETS_OF_VMYB_VS_CMYB_DN;LU_AGING_BRAIN_UP;LU_EZH2_TARGETS_DN;MCBRYAN_PUBERTAL_BREAST_4_5WK_UP;MCBRYAN_PUBERTAL_BREAST_6_7WK_DN;MILI_PSEUDOPODIA;MILI_PSEUDOPODIA_CHEMOTAXIS_UP;MILI_PSEUDOPODIA_HAPTOTAXIS_UP;MOHANKUMAR_HOXA1_TARGETS_UP;NAGASHIMA_NRG1_SIGNALING_UP;NAKAMURA_TUMOR_ZONE_PERIPHERAL_VS_CENTRAL_UP;OISHI_CHOLANGIOMA_STEM_CELL_LIKE_DN;ONKEN_UVEAL_MELANOMA_DN;PASINI_SUZ12_TARGETS_DN;PODAR_RESPONSE_TO_ADAPHOSTIN_UP;RIGGINS_TAMOXIFEN_RESISTANCE_DN;ROSS_LEUKEMIA_WITH_MLL_FUSIONS;SCHAEFFER_PROSTATE_DEVELOPMENT_48HR_DN;SCHAEFFER_PROSTATE_DEVELOPMENT_6HR_DN;SCHUETZ_BREAST_CANCER_DUCTAL_INVASIVE_UP;STONER_ESOPHAGEAL_CARCINOGENESIS_DN;SWEET_KRAS_TARGETS_UP;TAKEDA_TARGETS_OF_NUP98_HOXA9_FUSION_10D_UP;TAKEDA_TARGETS_OF_NUP98_HOXA9_FUSION_16D_UP;TAKEDA_TARGETS_OF_NUP98_HOXA9_FUSION_8D_UP;TONKS_TARGETS_OF_RUNX1_RUNX1T1_FUSION_HSC_UP;TOOKER_GEMCITABINE_RESISTANCE_UP;UDAYAKUMAR_MED1_TARGETS_DN;WEI_MIR34A_TARGETS;YAGI_AML_WITH_T_9_11_TRANSLOCATION;ZHAN_MULTIPLE_MYELOMA_MS_UP;ZHOU_INFLAMMATORY_RESPONSE_LIVE_UP;ZWANG_CLASS_1_TRANSIENTLY_INDUCED_BY_EGF	3D-structure;Actin-binding;Alternativesplicing;Celljunction;Cellprojection;Cytoplasm;Cytoskeleton;Disulfidebond;Immunoglobulindomain;Phosphoprotein;Proteomicsidentification;Referenceproteome;Repeat		GO:0000902;GO:0002064;GO:0003334;GO:0003382;GO:0006996;GO:0007010;GO:0007155;GO:0007156;GO:0007411;GO:0008037;GO:0008038;GO:0009653;GO:0009987;GO:0016043;GO:0016477;GO:0030029;GO:0030030;GO:0030036;GO:0031175;GO:0032502;GO:0048468;GO:0048856;GO:0048869;GO:0048870;GO:0070593;GO:0071840;GO:0097485;GO:0098609;GO:0098742;GO:0120036	GO:0003779;GO:0005488;GO:0005515;GO:0008092;GO:0042805;GO:0050839;GO:0051371;GO:0051393;GO:0098631;GO:0098632	GO:0001725;GO:0001726;GO:0002102;GO:0005634;GO:0005739;GO:0005829;GO:0005856;GO:0005884;GO:0005886;GO:0005925;GO:0015629;GO:0016020;GO:0030018;GO:0030027;GO:0030054;GO:0030055;GO:0030424;GO:0030426;GO:0030427;GO:0032432;GO:0042641;GO:0042995;GO:0043005;GO:0043226;GO:0043227;GO:0043228;GO:0043229;GO:0043231;GO:0043232;GO:0045202;GO:0060076;GO:0070161;GO:0097517;GO:0099080;GO:0099081;GO:0099512;GO:0099513;GO:0110165;GO:0120025	GO:0000902;GO:0006996;GO:0007010;GO:0007155;GO:0008037;GO:0009987;GO:0016043;GO:0030036;GO:0032502;GO:0048468;GO:0048856;GO:0048870;GO:0071840	GO:0005634;GO:0005739;GO:0005829;GO:0005856;GO:0005886;GO:0016020;GO:0030054;GO:0030427;GO:0042995;GO:0043005;GO:0043226;GO:0043228;GO:0043229;GO:0043231;GO:0043232;GO:0045202;GO:0110165	IPR003598;IPR003599;IPR007110;IPR013098;IPR013783;IPR033017;IPR036179;IPR043204	Basigin-like;Ig_I-set;Ig_sub;Ig_sub2;Ig-like_dom;Ig-like_dom_sf;Ig-like_fold;Palladin_C		606856;608092			PS50835	IG_LIKE	Palladin			SM00408;SM00409	IG;IGc2	Homo sapiens	10	0	19.528	2237100000	0.705117	0.0486015	25.2722	24.6994	24.1407	24.0312	24.4983	24.2785	24.7616	25.1025	24.7738
+	3.87977	-2.85088	Q92743;Q05DJ8;B3KRN4;A0A3B3IU24;H0Y7G9;A8K224	Serine protease HTRA1	3472	HTRA1	Q92743;Q05DJ8;B3KRN4;A0A3B3IU24	ADIALIK;DACGCCEVCGAPEGAACGLQEGPCGEGLQCVVPFGVPASATVR;ESTLNMVVR;FLTESHDR;GACGQGQEDPNSLR;IAPAVVHIELFR;LHRPPVIVLQR;LPVLLLGR;SAPLAAGCPDR;VTAGISFAIPSDK;YNFIADVVEK	ENSG00000166033.13	ENSP00000357980.3;ENSP00000412676.1;ENSP00000498033.1	ENST00000368984.8;ENST00000420892.1;ENST00000648167.1			HTRA1		2JOA;2YTW;3NUM;3NWU;3NZI;3TJN;3TJO;3TJQ;6Z0E;6Z0X;6Z0Y;7SJN;7SJO;7SJP	A0A3B3IU24_HUMAN;A8K224_HUMAN;B3KRN4_HUMAN;H0Y7G9_HUMAN;HTRA1_HUMAN;Q05DJ8_HUMAN	Color2 [A=255, R=169, G=169, B=169]	1	4	+	anatomical structure development;animal organ development;biological regulation;cell death;cell differentiation;cellular developmental process;cellular process;chorionic trophoblast cell differentiation;developmental process;macromolecule metabolic process;metabolic process;negative regulation of biological process;negative regulation of BMP signaling pathway;negative regulation of cell communication;negative regulation of cellular process;negative regulation of cellular response to growth factor stimulus;negative regulation of response to stimulus;negative regulation of signal transduction;negative regulation of signaling;negative regulation of transforming growth factor beta receptor signaling pathway;negative regulation of transmembrane receptor protein serine/threonine kinase signaling pathway;nitrogen compound metabolic process;organic substance metabolic process;organonitrogen compound metabolic process;placenta development;positive regulation of apoptotic process;positive regulation of biological process;positive regulation of cellular process;positive regulation of programmed cell death;primary metabolic process;programmed cell death;protein metabolic process;proteolysis;regulation of apoptotic process;regulation of biological process;regulation of BMP signaling pathway;regulation of cell communication;regulation of cellular process;regulation of cellular response to growth factor stimulus;regulation of cellular response to transforming growth factor beta stimulus;regulation of programmed cell death;regulation of response to stimulus;regulation of signal transduction;regulation of signaling;regulation of transforming growth factor beta receptor signaling pathway;regulation of transmembrane receptor protein serine/threonine kinase signaling pathway	binding;catalytic activity;catalytic activity, acting on a protein;endopeptidase activity;growth factor binding;hydrolase activity;identical protein binding;molecular function activator activity;molecular function regulator activity;peptidase activity;protein binding;serine hydrolase activity;serine-type endopeptidase activity;serine-type peptidase activity	cellular anatomical entity;collagen-containing extracellular matrix;cytosol;external encapsulating structure;extracellular exosome;extracellular matrix;extracellular membrane-bounded organelle;extracellular organelle;extracellular region;extracellular space;extracellular vesicle;membrane;membrane-bounded organelle;organelle;plasma membrane;vesicle	anatomical structure development;biological regulation;cell differentiation;cellular process;developmental process;macromolecule metabolic process;metabolic process;nitrogen compound metabolic process;positive regulation of apoptotic process;primary metabolic process;programmed cell death;protein metabolic process;proteolysis;regulation of biological process	cellular anatomical entity;cytosol;external encapsulating structure;extracellular matrix;extracellular organelle;extracellular region;extracellular space;membrane;organelle;plasma membrane;vesicle		IGFBP;Kazal_2;PDZ_6;Peptidase_M50;Trypsin;Trypsin_2	BACOLOD_RESISTANCE_TO_ALKYLATING_AGENTS_UP;BAELDE_DIABETIC_NEPHROPATHY_DN;BASAKI_YBX1_TARGETS_DN;BENPORATH_EED_TARGETS;BENPORATH_SUZ12_TARGETS;BERENJENO_TRANSFORMED_BY_RHOA_UP;BOQUEST_STEM_CELL_UP;BYSTRYKH_HEMATOPOIESIS_STEM_CELL_QTL_TRANS;CAIRO_HEPATOBLASTOMA_CLASSES_DN;CASTELLANO_NRAS_TARGETS_DN;CERVERA_SDHB_TARGETS_1_UP;CHARAFE_BREAST_CANCER_LUMINAL_VS_BASAL_DN;CHARAFE_BREAST_CANCER_LUMINAL_VS_MESENCHYMAL_DN;CHEN_METABOLIC_SYNDROM_NETWORK;COLIN_PILOCYTIC_ASTROCYTOMA_VS_GLIOBLASTOMA_UP;CUI_TCF21_TARGETS_2_DN;DASU_IL6_SIGNALING_UP;FARMER_BREAST_CANCER_CLUSTER_4;FLECHNER_BIOPSY_KIDNEY_TRANSPLANT_REJECTED_VS_OK_DN;FOROUTAN_INTEGRATED_TGFB_EMT_UP;FOROUTAN_PRODRANK_TGFB_EMT_UP;FOROUTAN_TGFB_EMT_UP;FRIDMAN_IMMORTALIZATION_DN;GAUSSMANN_MLL_AF4_FUSION_TARGETS_A_UP;GOBERT_OLIGODENDROCYTE_DIFFERENTIATION_DN;HIRSCH_CELLULAR_TRANSFORMATION_SIGNATURE_DN;HSIAO_HOUSEKEEPING_GENES;HUPER_BREAST_BASAL_VS_LUMINAL_UP;JECHLINGER_EPITHELIAL_TO_MESENCHYMAL_TRANSITION_UP;JOHNSTONE_PARVB_TARGETS_3_UP;KIM_ALL_DISORDERS_OLIGODENDROCYTE_NUMBER_CORR_UP;KIM_BIPOLAR_DISORDER_OLIGODENDROCYTE_DENSITY_CORR_UP;KIM_WT1_TARGETS_12HR_UP;KOHOUTEK_CCNT1_TARGETS;LANDIS_BREAST_CANCER_PROGRESSION_DN;LANDIS_ERBB2_BREAST_PRENEOPLASTIC_DN;LANDIS_ERBB2_BREAST_TUMORS_324_DN;LANDIS_ERBB2_BREAST_TUMORS_65_DN;LEE_AGING_MUSCLE_UP;LEE_BMP2_TARGETS_UP;LEE_NEURAL_CREST_STEM_CELL_DN;LENAOUR_DENDRITIC_CELL_MATURATION_DN;LIM_MAMMARY_LUMINAL_MATURE_DN;LIM_MAMMARY_STEM_CELL_UP;LIN_TUMOR_ESCAPE_FROM_IMMUNE_ATTACK;LIU_OVARIAN_CANCER_TUMORS_AND_XENOGRAFTS_XDGS_DN;LU_AGING_BRAIN_UP;LY_AGING_MIDDLE_UP;LY_AGING_OLD_UP;MA_RAT_AGING_DN;MANALO_HYPOXIA_UP;MARKEY_RB1_CHRONIC_LOF_DN;MCBRYAN_PUBERTAL_BREAST_4_5WK_UP;MCBRYAN_PUBERTAL_TGFB1_TARGETS_UP;MEISSNER_BRAIN_HCP_WITH_H3K4ME3_AND_H3K27ME3;MULLIGHAN_NPM1_MUTATED_SIGNATURE_1_UP;MULLIGHAN_NPM1_SIGNATURE_3_UP;NABA_ECM_REGULATORS;NABA_MATRISOME;NABA_MATRISOME_ASSOCIATED;NABA_MATRISOME_HIGHLY_METASTATIC_BREAST_CANCER;NABA_MATRISOME_HIGHLY_METASTATIC_BREAST_CANCER_TUMOR_CELL_DERIVED;NABA_MATRISOME_METASTATIC_COLORECTAL_LIVER_METASTASIS;NABA_MATRISOME_POORLY_METASTATIC_MELANOMA;NABA_MATRISOME_POORLY_METASTATIC_MELANOMA_TUMOR_CELL_DERIVED;NABA_MATRISOME_PRIMARY_METASTATIC_COLORECTAL_TUMOR;ONKEN_UVEAL_MELANOMA_UP;PASINI_SUZ12_TARGETS_UP;REACTOME_DEGRADATION_OF_THE_EXTRACELLULAR_MATRIX;REACTOME_EXTRACELLULAR_MATRIX_ORGANIZATION;REN_ALVEOLAR_RHABDOMYOSARCOMA_DN;RICKMAN_TUMOR_DIFFERENTIATED_WELL_VS_POORLY_DN;RORIE_TARGETS_OF_EWSR1_FLI1_FUSION_UP;SCHUETZ_BREAST_CANCER_DUCTAL_INVASIVE_UP;SENESE_HDAC3_TARGETS_UP;SERVITJA_ISLET_HNF1A_TARGETS_UP;STEARMAN_LUNG_CANCER_EARLY_VS_LATE_UP;TAKEDA_TARGETS_OF_NUP98_HOXA9_FUSION_8D_DN;WAMUNYOKOLI_OVARIAN_CANCER_LMP_DN;WANG_HCP_PROSTATE_CANCER;WONG_ADULT_TISSUE_STEM_MODULE;WP_VEGFA_VEGFR2_SIGNALING;ZEILSTRA_CD44_TARGETS_UP	3D-structure;Age-relatedmaculardegeneration;Cellmembrane;Cytoplasm;Directproteinsequencing;Diseasevariant;Disulfidebond;Growthfactorbinding;Hydrolase;Membrane;Protease;Proteomicsidentification;Referenceproteome;Secreted;Serineprotease;Signal		GO:0001890;GO:0006508;GO:0006807;GO:0008152;GO:0008219;GO:0009966;GO:0009968;GO:0009987;GO:0010646;GO:0010648;GO:0012501;GO:0017015;GO:0019538;GO:0023051;GO:0023057;GO:0030154;GO:0030510;GO:0030512;GO:0030514;GO:0032502;GO:0042981;GO:0043065;GO:0043067;GO:0043068;GO:0043170;GO:0044238;GO:0048513;GO:0048518;GO:0048519;GO:0048522;GO:0048523;GO:0048583;GO:0048585;GO:0048856;GO:0048869;GO:0050789;GO:0050794;GO:0060718;GO:0065007;GO:0071704;GO:0090092;GO:0090101;GO:0090287;GO:0090288;GO:1901564;GO:1903844	GO:0003824;GO:0004175;GO:0004252;GO:0005488;GO:0005515;GO:0008233;GO:0008236;GO:0016787;GO:0017171;GO:0019838;GO:0042802;GO:0098772;GO:0140096;GO:0140677	GO:0005576;GO:0005615;GO:0005829;GO:0005886;GO:0016020;GO:0030312;GO:0031012;GO:0031982;GO:0043226;GO:0043227;GO:0043230;GO:0062023;GO:0065010;GO:0070062;GO:0110165;GO:1903561	GO:0006508;GO:0006807;GO:0008152;GO:0009987;GO:0012501;GO:0019538;GO:0030154;GO:0032502;GO:0043065;GO:0043170;GO:0044238;GO:0048856;GO:0050789;GO:0065007	GO:0005576;GO:0005615;GO:0005829;GO:0005886;GO:0016020;GO:0030312;GO:0031012;GO:0031982;GO:0043226;GO:0043230;GO:0110165	IPR000867;IPR001254;IPR001478;IPR001940;IPR002350;IPR008915;IPR009003;IPR009030;IPR036034;IPR036058;IPR041489	Growth_fac_rcpt_cys_sf;IGFBP-like;Kazal_dom;Kazal_dom_sf;PDZ;PDZ_6;PDZ_sf;Peptidase_M50;Peptidase_S1_PA;Peptidase_S1C;Trypsin_dom		600142;602194;610149;616779	PR00834	PROTEASES2C	PS50106;PS51323;PS51465	IGFBP_N_2;KAZAL_2;PDZ	Serine protease HTRA1	R-HSA-1474228		SM00121;SM00228;SM00280	IB;KAZAL;PDZ	Homo sapiens	11	0	43.093	26626000000	5.2752	0	26.5291	26.8151	26.7452	29.5786	29.5598	29.1368	26.5563	26.3519	26.8143
+	1.64362	1.53181	Q92896;Q92896-2;Q92896-3;H3BM42;Q6ZMF1;H3BQT1;H3BQU9;H3BRD8	Golgi apparatus protein 1	3476	GLG1	Q92896;Q92896-2;Q92896-3	ADIFVDPVLHTACALDIK;AKDDSELEGQVISCLK;ALNEACESVIQTACK;DAHSQGEVVSCLEK;DDSELEGQVISCLK;EPENEISSDCNHLLWNYK;EVLNMLK;FCHGILTK;HLYFACR;IIIQESALDYR;LDPQLQLHCSDEISSLCAEEAAAQEQTGQVEECLK;LDPVLYR;LLELQYFISR;LQETEMMDPELDYTLMR;MTAIIFSDYR;QMSCLMEALEDK;QMSCLMEALEDKR;QVSSECQGEMLDYR;TETGQELECLQDHLDDLVVECR;VAELSSDDFHLDR;VEELEMTEDIR	ENSG00000090863.12	ENSP00000205061.5;ENSP00000405984.3;ENSP00000406946.2;ENSP00000454218.1;ENSP00000455927.1;ENSP00000455950.1;ENSP00000456195.1;ENSP00000487234.1	ENST00000205061.9;ENST00000422840.7;ENST00000447066.6;ENST00000562090.5;ENST00000565260.1;ENST00000565474.1;ENST00000567951.5;ENST00000627032.2			GLG1			GSLG1_HUMAN;H3BM42_HUMAN;H3BQT1_HUMAN;H3BQU9_HUMAN;H3BRD8_HUMAN;Q6ZMF1_HUMAN	Color2 [A=255, R=169, G=169, B=169]	1	4	+	anatomical structure morphogenesis;animal organ morphogenesis;biological regulation;bone morphogenesis;cell surface receptor signaling pathway;cellular process;developmental process;enzyme-linked receptor protein signaling pathway;macromolecule metabolic process;metabolic process;negative regulation of biological process;negative regulation of biosynthetic process;negative regulation of cell communication;negative regulation of cellular biosynthetic process;negative regulation of cellular metabolic process;negative regulation of cellular process;negative regulation of gene expression;negative regulation of macromolecule biosynthetic process;negative regulation of macromolecule metabolic process;negative regulation of metabolic process;negative regulation of nitrogen compound metabolic process;negative regulation of protein maturation;negative regulation of protein metabolic process;negative regulation of protein processing;negative regulation of proteolysis;negative regulation of response to stimulus;negative regulation of signal transduction;negative regulation of signaling;negative regulation of transforming growth factor beta receptor signaling pathway;negative regulation of transmembrane receptor protein serine/threonine kinase signaling pathway;nitrogen compound metabolic process;organic substance metabolic process;organonitrogen compound metabolic process;primary metabolic process;protein maturation;protein metabolic process;protein processing;proteolysis;regulation of biological process;regulation of biosynthetic process;regulation of cartilage development;regulation of cell communication;regulation of cell differentiation;regulation of cellular biosynthetic process;regulation of cellular metabolic process;regulation of cellular process;regulation of cellular response to growth factor stimulus;regulation of cellular response to transforming growth factor beta stimulus;regulation of chondrocyte differentiation;regulation of developmental process;regulation of gene expression;regulation of macromolecule biosynthetic process;regulation of macromolecule metabolic process;regulation of metabolic process;regulation of multicellular organismal development;regulation of multicellular organismal process;regulation of nitrogen compound metabolic process;regulation of primary metabolic process;regulation of protein maturation;regulation of protein metabolic process;regulation of protein processing;regulation of proteolysis;regulation of response to stimulus;regulation of signal transduction;regulation of signaling;regulation of transforming growth factor beta receptor signaling pathway;regulation of transmembrane receptor protein serine/threonine kinase signaling pathway;signal transduction;transforming growth factor beta receptor signaling pathway;transforming growth factor beta receptor superfamily signaling pathway;transmembrane receptor protein serine/threonine kinase signaling pathway	binding;fibroblast growth factor binding;growth factor binding;protein binding;signaling receptor binding	bounding membrane of organelle;cellular anatomical entity;cytoskeleton;external encapsulating structure;extracellular exosome;extracellular matrix;extracellular membrane-bounded organelle;extracellular organelle;extracellular vesicle;Golgi apparatus;Golgi membrane;intracellular membrane-bounded organelle;intracellular non-membrane-bounded organelle;intracellular organelle;membrane;membrane-bounded organelle;non-membrane-bounded organelle;organelle;organelle membrane;plasma membrane;vesicle	biological regulation;cell surface receptor signaling pathway;cellular process;developmental process;macromolecule metabolic process;metabolic process;nitrogen compound metabolic process;primary metabolic process;protein maturation;protein metabolic process;protein processing;proteolysis;regulation of biological process;regulation of metabolic process;signal transduction	cellular anatomical entity;cytoskeleton;external encapsulating structure;extracellular matrix;extracellular organelle;Golgi apparatus;intracellular membrane-bounded organelle;intracellular non-membrane-bounded organelle;intracellular organelle;membrane;non-membrane-bounded organelle;organelle;plasma membrane;vesicle	Cell adhesion molecules (CAMs)	Cys_rich_FGFR	BARIS_THYROID_CANCER_DN;BENPORATH_NANOG_TARGETS;BILANGES_SERUM_SENSITIVE_VIA_TSC2;BLUM_RESPONSE_TO_SALIRASIB_UP;CARRILLOREIXACH_HEPATOBLASTOMA_VS_NORMAL_UP;CHEN_HOXA5_TARGETS_9HR_DN;FONTAINE_FOLLICULAR_THYROID_ADENOMA_UP;GOTZMANN_EPITHELIAL_TO_MESENCHYMAL_TRANSITION_UP;GRAESSMANN_APOPTOSIS_BY_DOXORUBICIN_DN;GUO_HEX_TARGETS_UP;KEGG_CELL_ADHESION_MOLECULES_CAMS;KUMAR_TARGETS_OF_MLL_AF9_FUSION;MCCABE_BOUND_BY_HOXC6;MCCABE_HOXC6_TARGETS_CANCER_UP;MILI_PSEUDOPODIA_CHEMOTAXIS_DN;MILI_PSEUDOPODIA_HAPTOTAXIS_DN;MIYAGAWA_TARGETS_OF_EWSR1_ETS_FUSIONS_UP;MOHANKUMAR_HOXA1_TARGETS_UP;MOREAUX_MULTIPLE_MYELOMA_BY_TACI_UP;MULLIGHAN_MLL_SIGNATURE_1_UP;MULLIGHAN_MLL_SIGNATURE_2_UP;NUYTTEN_EZH2_TARGETS_UP;PARENT_MTOR_SIGNALING_UP;PHONG_TNF_RESPONSE_VIA_P38_COMPLETE;PROVENZANI_METASTASIS_UP;REACTOME_CELL_SURFACE_INTERACTIONS_AT_THE_VASCULAR_WALL;REACTOME_HEMOSTASIS;RIGGI_EWING_SARCOMA_PROGENITOR_UP;ROSS_AML_WITH_MLL_FUSIONS;SESTO_RESPONSE_TO_UV_C8;SPIELMAN_LYMPHOBLAST_EUROPEAN_VS_ASIAN_DN;STARK_PREFRONTAL_CORTEX_22Q11_DELETION_DN;STEARMAN_LUNG_CANCER_EARLY_VS_LATE_UP;VERHAAK_GLIOBLASTOMA_CLASSICAL;WANG_TARGETS_OF_MLL_CBP_FUSION_UP;WU_HBX_TARGETS_3_DN;ZHANG_TARGETS_OF_EWSR1_FLI1_FUSION	Alternativesplicing;Cytoplasm;Cytoskeleton;Glycoprotein;Golgiapparatus;Membrane;Phosphoprotein;Proteomicsidentification;Referenceproteome;Repeat;Sialicacid;Signal;Transmembrane;Transmembranehelix	TNF-alpha/Nf-kappa B signaling complex (RPL6, RPL30, RPS13, CHUK, DDX3X, NFKB2, NFKBIB, REL, IKBKG, NFKB1, MAP3K8, RELB, GLG1, NFKBIA, RELA, TNIP2, GTF2I)	GO:0006508;GO:0006807;GO:0007165;GO:0007166;GO:0007167;GO:0007178;GO:0007179;GO:0008152;GO:0009653;GO:0009887;GO:0009889;GO:0009890;GO:0009892;GO:0009966;GO:0009968;GO:0009987;GO:0010468;GO:0010556;GO:0010558;GO:0010605;GO:0010629;GO:0010646;GO:0010648;GO:0010955;GO:0016485;GO:0017015;GO:0019222;GO:0019538;GO:0023051;GO:0023057;GO:0030162;GO:0030512;GO:0031323;GO:0031324;GO:0031326;GO:0031327;GO:0032330;GO:0032502;GO:0043170;GO:0044238;GO:0045595;GO:0045861;GO:0048519;GO:0048523;GO:0048583;GO:0048585;GO:0050789;GO:0050793;GO:0050794;GO:0051171;GO:0051172;GO:0051239;GO:0051246;GO:0051248;GO:0051604;GO:0060255;GO:0060349;GO:0061035;GO:0065007;GO:0070613;GO:0071704;GO:0080090;GO:0090092;GO:0090101;GO:0090287;GO:0141091;GO:1901564;GO:1903317;GO:1903318;GO:1903844;GO:2000026	GO:0005102;GO:0005488;GO:0005515;GO:0017134;GO:0019838	GO:0000139;GO:0005794;GO:0005856;GO:0005886;GO:0016020;GO:0030312;GO:0031012;GO:0031090;GO:0031982;GO:0043226;GO:0043227;GO:0043228;GO:0043229;GO:0043230;GO:0043231;GO:0043232;GO:0065010;GO:0070062;GO:0098588;GO:0110165;GO:1903561	GO:0006508;GO:0006807;GO:0007165;GO:0007166;GO:0008152;GO:0009987;GO:0016485;GO:0019222;GO:0019538;GO:0032502;GO:0043170;GO:0044238;GO:0050789;GO:0051604;GO:0065007	GO:0005794;GO:0005856;GO:0005886;GO:0016020;GO:0030312;GO:0031012;GO:0031982;GO:0043226;GO:0043228;GO:0043229;GO:0043230;GO:0043231;GO:0043232;GO:0110165	IPR001893;IPR017873;IPR039728	Cys-rich_GLG1_repeat;Cys-rich_GLG1_repeat_euk;GLG1	ko04514	600753			PS51289	GLG1_C_RICH	Golgi apparatus protein 1	R-HSA-202733				Homo sapiens	21	0	100.58	10263000000	2.25005	0.000890963	26.4114	26.6341	26.0987	24.1373	25.2163	24.3706	26.0543	25.6656	26.5997
+	1.50118	1.63608	Q96CS3;B4E2M8;D6RBG6	FAS-associated factor 2	3494	FAF2	Q96CS3;B4E2M8	AHPVFYQGTYSQALNDAK;FQIEANFPR;IYSYVVSR;KLECLPPEPSPDDPESVK;LLQFQDLTGIESMDQCR;LNEQEGVPSVFNPPPSR;NTLCAPEVISLINTR;QQQDEAYLASLR	ENSG00000113194.13	ENSP00000261942.6;ENSP00000424146.1	ENST00000261942.7;ENST00000510730.5			FAF2		2DAM	B4E2M8_HUMAN;D6RBG6_HUMAN;FAF2_HUMAN	Color2 [A=255, R=169, G=169, B=169]	1	4	+	catabolic process;cellular component organization;cellular component organization or biogenesis;cellular localization;cellular macromolecule localization;cellular process;cellular response to stimulus;cellular response to stress;endoplasmic reticulum to cytosol transport;ERAD pathway;establishment of localization;establishment of localization in cell;establishment of protein localization;intracellular protein transport;intracellular transport;lipid droplet organization;localization;macromolecule catabolic process;macromolecule localization;macromolecule metabolic process;metabolic process;modification-dependent macromolecule catabolic process;modification-dependent protein catabolic process;nitrogen compound metabolic process;nitrogen compound transport;organelle organization;organic substance catabolic process;organic substance metabolic process;organic substance transport;organonitrogen compound catabolic process;organonitrogen compound metabolic process;primary metabolic process;proteasomal protein catabolic process;proteasome-mediated ubiquitin-dependent protein catabolic process;protein catabolic process;protein exit from endoplasmic reticulum;protein localization;protein metabolic process;protein transport;proteolysis;proteolysis involved in protein catabolic process;response to chemical;response to endoplasmic reticulum stress;response to nitrogen compound;response to organic substance;response to organonitrogen compound;response to stimulus;response to stress;response to topologically incorrect protein;response to unfolded protein;retrograde protein transport, ER to cytosol;transport;ubiquitin-dependent ERAD pathway;ubiquitin-dependent protein catabolic process	binding;enzyme binding;enzyme inhibitor activity;enzyme regulator activity;lipase binding;lipase inhibitor activity;molecular function inhibitor activity;molecular function regulator activity;protein binding;ubiquitin binding;ubiquitin protein ligase binding;ubiquitin-like protein binding;ubiquitin-like protein ligase binding	azurophil granule lumen;cellular anatomical entity;cytoplasmic vesicle lumen;endoplasmic reticulum;endoplasmic reticulum protein-containing complex;extracellular region;intracellular membrane-bounded organelle;intracellular non-membrane-bounded organelle;intracellular organelle;intracellular organelle lumen;lipid droplet;membrane protein complex;membrane-bounded organelle;membrane-enclosed lumen;non-membrane-bounded organelle;organelle;organelle lumen;protein-containing complex;secretory granule lumen;vacuolar lumen;VCP-NPL4-UFD1 AAA ATPase complex;vesicle lumen	catabolic process;cellular component organization;cellular component organization or biogenesis;cellular localization;cellular process;establishment of localization;intracellular protein transport;localization;macromolecule catabolic process;macromolecule localization;macromolecule metabolic process;metabolic process;nitrogen compound metabolic process;organelle organization;primary metabolic process;protein catabolic process;protein localization;protein metabolic process;protein transport;proteolysis;proteolysis involved in protein catabolic process;response to chemical;response to stimulus;response to stress;transport	cellular anatomical entity;endoplasmic reticulum;extracellular region;intracellular membrane-bounded organelle;intracellular non-membrane-bounded organelle;intracellular organelle;lipid droplet;membrane protein complex;non-membrane-bounded organelle;organelle;organelle lumen;protein-containing complex		UBA_4;UBX	BRUINS_UVC_RESPONSE_EARLY_LATE;BRUINS_UVC_RESPONSE_VIA_TP53_GROUP_B;CHICAS_RB1_TARGETS_SENESCENT;DEBIASI_APOPTOSIS_BY_REOVIRUS_INFECTION_UP;DODD_NASOPHARYNGEAL_CARCINOMA_DN;HOUNKPE_HOUSEKEEPING_GENES;IBRAHIM_NRF1_UP;IBRAHIM_NRF2_UP;KEGG_MEDICUS_REFERENCE_PINK_PARKIN_MEDIATED_AUTOPHAGOSOME_FORMATION;KEGG_MEDICUS_VARIANT_MUTATION_INACTIVATED_OPTN_TO_PINK_PARKIN_MEDIATED_AUTOPHAGOSOME_FORMATION;KEGG_MEDICUS_VARIANT_MUTATION_INACTIVATED_P62_TO_PINK_PARKIN_MEDIATED_AUTOPHAGOSOME_FORMATION;KENNY_CTNNB1_TARGETS_DN;MILI_PSEUDOPODIA_HAPTOTAXIS_DN;NUYTTEN_NIPP1_TARGETS_DN;PETRETTO_LEFT_VENTRICLE_MASS_QTL_CIS_DN;REACTOME_INNATE_IMMUNE_SYSTEM;REACTOME_NEUTROPHIL_DEGRANULATION;REACTOME_RHO_GTPASE_CYCLE;REACTOME_RHOA_GTPASE_CYCLE;REACTOME_SIGNALING_BY_RHO_GTPASES_MIRO_GTPASES_AND_RHOBTB3;TIEN_INTESTINE_PROBIOTICS_24HR_DN;WANG_LMO4_TARGETS_DN;WP_5Q35_COPY_NUMBER_VARIATION	3D-structure;Acetylation;Coiledcoil;Cytoplasm;Endoplasmicreticulum;Lipiddroplet;Proteomicsidentification;Referenceproteome;Unfoldedproteinresponse	AUP1-OS9-SEL1L-UBC6e-UBXD8 complex;BAG6-AMFR-FAF2 complex;HRD1 complex	GO:0006508;GO:0006511;GO:0006807;GO:0006810;GO:0006886;GO:0006950;GO:0006986;GO:0006996;GO:0008104;GO:0008152;GO:0009056;GO:0009057;GO:0009987;GO:0010033;GO:0010243;GO:0010498;GO:0015031;GO:0016043;GO:0019538;GO:0019941;GO:0030163;GO:0030433;GO:0030970;GO:0032527;GO:0033036;GO:0033554;GO:0034389;GO:0034976;GO:0035966;GO:0036503;GO:0042221;GO:0043161;GO:0043170;GO:0043632;GO:0044238;GO:0045184;GO:0046907;GO:0050896;GO:0051179;GO:0051234;GO:0051603;GO:0051641;GO:0051649;GO:0051716;GO:0070727;GO:0071702;GO:0071704;GO:0071705;GO:0071840;GO:1901564;GO:1901565;GO:1901575;GO:1901698;GO:1903513	GO:0004857;GO:0005488;GO:0005515;GO:0019899;GO:0030234;GO:0031625;GO:0032182;GO:0035473;GO:0043130;GO:0044389;GO:0055102;GO:0098772;GO:0140678	GO:0005576;GO:0005775;GO:0005783;GO:0005811;GO:0031974;GO:0031983;GO:0032991;GO:0034098;GO:0034774;GO:0035578;GO:0043226;GO:0043227;GO:0043228;GO:0043229;GO:0043231;GO:0043232;GO:0043233;GO:0060205;GO:0070013;GO:0098796;GO:0110165;GO:0140534	GO:0006508;GO:0006807;GO:0006810;GO:0006886;GO:0006950;GO:0006996;GO:0008104;GO:0008152;GO:0009056;GO:0009057;GO:0009987;GO:0015031;GO:0016043;GO:0019538;GO:0030163;GO:0033036;GO:0042221;GO:0043170;GO:0044238;GO:0050896;GO:0051179;GO:0051234;GO:0051603;GO:0051641;GO:0071840	GO:0005576;GO:0005783;GO:0005811;GO:0032991;GO:0043226;GO:0043228;GO:0043229;GO:0043231;GO:0043232;GO:0043233;GO:0098796;GO:0110165	IPR001012;IPR006577;IPR009060;IPR029071;IPR036249	Thioredoxin-like_sf;UAS;UBA-like_sf;Ubiquitin-like_domsf;UBX_dom		616935			PS50033	UBX	FAS-associated factor 2	R-HSA-6798695;R-HSA-8980692		SM00594	UAS	Homo sapiens	8	0	48.606	5183000000	2.69356	0.000313593	26.1001	25.7005	25.8539	22.4502	22.9704	24.1357	24.6766	24.8474	24.9406
+	3.04372	-4.37973	Q96J84;Q96J84-2;B4DN67;Q5W0G0;Q96J84-3;Q5W0F9	Kin of IRRE-like protein 1	3516	KIRREL	Q96J84;Q96J84-2;B4DN67;Q5W0G0;Q96J84-3;Q5W0F9	AIYSSFK;AVLYADYR;DGLALGMGQGLK;DGTQQEGAVASTELLK;DSNMVLSNSNQLLLK;ENFLEVGTLER;ETTVSQLLINPTDLDIGR;EVPLYVNGPPIISSEAVQYAVR;FNSHPFPGAAGYPTYR;FSQEPADQTVVAGQR;FSYTSQHSDYGQR;GGFLIEDAHESR;LGYPQAPPSGLER;LTVLIPPEDTR;PAATIIWFR;SMNEAIPSGK;SVTQADAGTYTCR;TPYEAYDPIGK;VECFIGSTPPPDR;VVFTCQATANPEILGYR;YETNVDYSFFTEPVSCEVHNK	ENSG00000183853.18	ENSP00000352138.6;ENSP00000353202.4;ENSP00000357154.2;ENSP00000357155.4	ENST00000359209.11;ENST00000360089.8;ENST00000368172.2;ENST00000368173.7			KIRREL1			B4DN67_HUMAN;KIRR1_HUMAN;Q5W0F9_HUMAN;Q5W0G0_HUMAN	Color2 [A=255, R=169, G=169, B=169]	1	4	+	biological regulation;cell adhesion;cell junction maintenance;cell junction organization;cell-cell adhesion;cell-cell junction maintenance;cell-cell junction organization;cellular component maintenance;cellular component organization;cellular component organization or biogenesis;cellular process;glomerular filtration;multicellular organismal process;negative regulation of biological process;negative regulation of cellular metabolic process;negative regulation of cellular process;negative regulation of macromolecule metabolic process;negative regulation of metabolic process;negative regulation of nitrogen compound metabolic process;negative regulation of phosphate metabolic process;negative regulation of phosphorus metabolic process;negative regulation of phosphorylation;negative regulation of protein metabolic process;negative regulation of protein modification process;negative regulation of protein phosphorylation;positive regulation of actin filament polymerization;positive regulation of biological process;positive regulation of cellular component biogenesis;positive regulation of cellular component organization;positive regulation of cellular process;positive regulation of cytoskeleton organization;positive regulation of organelle organization;positive regulation of protein polymerization;positive regulation of protein-containing complex assembly;positive regulation of supramolecular fiber organization;regulation of actin cytoskeleton organization;regulation of actin filament length;regulation of actin filament organization;regulation of actin filament polymerization;regulation of actin filament-based process;regulation of actin polymerization or depolymerization;regulation of anatomical structure size;regulation of biological process;regulation of biological quality;regulation of cellular component biogenesis;regulation of cellular component organization;regulation of cellular component size;regulation of cellular metabolic process;regulation of cellular process;regulation of cytoskeleton organization;regulation of macromolecule metabolic process;regulation of metabolic process;regulation of nitrogen compound metabolic process;regulation of organelle organization;regulation of phosphate metabolic process;regulation of phosphorus metabolic process;regulation of phosphorylation;regulation of primary metabolic process;regulation of protein metabolic process;regulation of protein modification process;regulation of protein phosphorylation;regulation of protein polymerization;regulation of protein-containing complex assembly;regulation of supramolecular fiber organization;renal absorption;renal filtration;renal protein absorption;renal system process;system process	binding;cell adhesion molecule binding;cytoskeletal protein binding;myosin binding;protein binding	anchoring junction;cell junction;cell-cell junction;cellular anatomical entity;dendritic shaft;membrane;perinuclear region of cytoplasm;plasma membrane	biological regulation;cell adhesion;cell junction organization;cellular component organization;cellular component organization or biogenesis;cellular process;multicellular organismal process;regulation of biological process;regulation of biological quality;regulation of metabolic process;regulation of organelle organization;regulation of protein modification process;renal system process	cell junction;cellular anatomical entity;membrane;plasma membrane		C2-set_2;I-set;Ig_3	ACEVEDO_METHYLATED_IN_LIVER_CANCER_DN;CERVERA_SDHB_TARGETS_2;CHARAFE_BREAST_CANCER_LUMINAL_VS_BASAL_DN;CHARAFE_BREAST_CANCER_LUMINAL_VS_MESENCHYMAL_DN;CUI_TCF21_TARGETS_2_DN;FORTSCHEGGER_PHF8_TARGETS_DN;LIU_PROSTATE_CANCER_DN;PID_NEPHRIN_NEPH1_PATHWAY;REACTOME_CELL_CELL_COMMUNICATION;REACTOME_NEPHRIN_FAMILY_INTERACTIONS;RIEGE_DELTANP63_DIRECT_TARGETS_UP;RODRIGUES_THYROID_CARCINOMA_POORLY_DIFFERENTIATED_UP;RODWELL_AGING_KIDNEY_NO_BLOOD_UP;SENESE_HDAC1_TARGETS_UP;SMID_BREAST_CANCER_BASAL_UP;WINNEPENNINCKX_MELANOMA_METASTASIS_UP;WP_1Q21_1_COPY_NUMBER_VARIATION_SYNDROME;WP_GENES_CONTROLLING_NEPHROGENESIS	Alternativesplicing;Cellmembrane;Diseasevariant;Disulfidebond;Glycoprotein;Immunoglobulindomain;Membrane;Phosphoprotein;Proteomicsidentification;Referenceproteome;Repeat;Signal;Transmembrane;Transmembranehelix		GO:0001932;GO:0001933;GO:0003008;GO:0003014;GO:0003094;GO:0007155;GO:0008064;GO:0009892;GO:0009987;GO:0010563;GO:0010605;GO:0010638;GO:0016043;GO:0019220;GO:0019222;GO:0030832;GO:0030833;GO:0030838;GO:0031323;GO:0031324;GO:0031334;GO:0031399;GO:0031400;GO:0032271;GO:0032273;GO:0032501;GO:0032535;GO:0032956;GO:0032970;GO:0033043;GO:0034330;GO:0034331;GO:0042325;GO:0042326;GO:0043254;GO:0043954;GO:0044087;GO:0044089;GO:0045216;GO:0045217;GO:0045936;GO:0048518;GO:0048519;GO:0048522;GO:0048523;GO:0050789;GO:0050794;GO:0051128;GO:0051130;GO:0051171;GO:0051172;GO:0051174;GO:0051246;GO:0051248;GO:0051493;GO:0051495;GO:0060255;GO:0065007;GO:0065008;GO:0070293;GO:0071840;GO:0080090;GO:0090066;GO:0097017;GO:0097205;GO:0098609;GO:0110053;GO:1902903;GO:1902905	GO:0005488;GO:0005515;GO:0008092;GO:0017022;GO:0050839	GO:0005886;GO:0005911;GO:0016020;GO:0030054;GO:0043198;GO:0048471;GO:0070161;GO:0110165	GO:0003014;GO:0007155;GO:0009987;GO:0016043;GO:0019222;GO:0031399;GO:0032501;GO:0033043;GO:0034330;GO:0050789;GO:0065007;GO:0065008;GO:0071840	GO:0005886;GO:0016020;GO:0030054;GO:0110165	IPR003598;IPR003599;IPR007110;IPR013098;IPR013162;IPR013783;IPR036179	CD80_C2-set;Ig_I-set;Ig_sub;Ig_sub2;Ig-like_dom;Ig-like_dom_sf;Ig-like_fold		607428;619201			PS50835	IG_LIKE	Kin of IRRE-like protein 1	R-HSA-373753		SM00408;SM00409	IG;IGc2	Homo sapiens	21	0	272.51	7441400000	2.51247	0.000484	23.1469	19.1016	22.0576	27.0602	27.9556	27.7463	23.2487	23.9054	22.4689
+	3.44616	-3.97037	Q96JY6;Q96JY6-5;Q96JY6-3;Q96JY6-4;C9JS55;C9JSR2;C9J0X3;C9K0F0;C9J760;B3KPU0;Q96JY6-2;H0YBP7;E5RGS7;F8WFB8;A0A087WUQ1;H7C1D1;A0A087WU48	PDZ and LIM domain protein 2	3519	PDLIM2	Q96JY6;Q96JY6-5;Q96JY6-3;Q96JY6-4;C9JS55;C9JSR2	AGDSAVLVLPPSPGPR;ALTVDVAGPAPWGFR;DFHTPIMVTK;GGTPAFLPSSLSPQSSLPASR;HPGCYTCADCGLNLK;LLQEALEAEER;PSMDSEGGSLLLDEDSEVFK;SFQSLACSPGLPAADR;SQATSPGQTNGDSSLEVLATR;SSYSSPTSLSPR;YSAPATLSSR	ENSG00000120913.24;ENSG00000248235.6	ENSP00000265810.4;ENSP00000312634.7;ENSP00000342035.8;ENSP00000380867.4;ENSP00000380868.2;ENSP00000386868.1;ENSP00000387084.1;ENSP00000392920.1;ENSP00000394376.1;ENSP00000397738.1;ENSP00000399696.3;ENSP00000401992.1;ENSP00000407643.1;ENSP00000412936.1;ENSP00000428700.1;ENSP00000429988.1;ENSP00000477546.1;ENSP00000478370.1;ENSP00000478826.1;ENSP00000481268.1	ENST00000265810.8;ENST00000308354.11;ENST00000339162.11;ENST00000397760.8;ENST00000397761.6;ENST00000409141.5;ENST00000409417.6;ENST00000416159.5;ENST00000426493.5;ENST00000429812.5;ENST00000430850.6;ENST00000436754.5;ENST00000443561.3;ENST00000447849.2;ENST00000450780.6;ENST00000452226.5;ENST00000456545.5;ENST00000464275.5;ENST00000614502.4;ENST00000616289.1			PDLIM2		2PA1;3PDV	A0A087WU48_HUMAN;A0A087WUQ1_HUMAN;B3KPU0_HUMAN;C9J0X3_HUMAN;C9J760_HUMAN;C9JS55_HUMAN;C9JSR2_HUMAN;C9K0F0_HUMAN;E5RGS7_HUMAN;F8WFB8_HUMAN;H0YBP7_HUMAN;H7C1D1_HUMAN;PDLI2_HUMAN	Color2 [A=255, R=169, G=169, B=169]	1	4	+	actin cytoskeleton organization;actin filament-based process;anatomical structure development;animal organ development;catabolic process;cellular component organization;cellular component organization or biogenesis;cellular process;cytoskeleton organization;developmental process;heart development;macromolecule catabolic process;macromolecule metabolic process;metabolic process;muscle structure development;nitrogen compound metabolic process;organelle organization;organic substance catabolic process;organic substance metabolic process;organonitrogen compound catabolic process;organonitrogen compound metabolic process;primary metabolic process;protein catabolic process;protein metabolic process	actin binding;actinin binding;alpha-actinin binding;binding;cation binding;cytoskeletal protein binding;enzyme binding;filamin binding;ion binding;metal ion binding;muscle alpha-actinin binding;myosin binding;myosin heavy chain binding;protein binding;ubiquitin protein ligase binding;ubiquitin-like protein ligase binding	actin filament bundle;actomyosin;adherens junction;anchoring junction;cell junction;cell-cell junction;cellular anatomical entity;contractile actin filament bundle;cortical actin cytoskeleton;cortical cytoskeleton;cytoskeleton;filamentous actin;intracellular membrane-bounded organelle;intracellular non-membrane-bounded organelle;intracellular organelle;membrane-bounded organelle;non-membrane-bounded organelle;nucleus;organelle;protein-containing complex;stress fiber;Z disc	actin cytoskeleton organization;anatomical structure development;catabolic process;cellular component organization;cellular component organization or biogenesis;cellular process;cytoskeleton organization;developmental process;macromolecule catabolic process;macromolecule metabolic process;metabolic process;muscle structure development;nitrogen compound metabolic process;organelle organization;primary metabolic process;protein catabolic process;protein metabolic process	cell junction;cellular anatomical entity;cytoskeleton;intracellular membrane-bounded organelle;intracellular non-membrane-bounded organelle;intracellular organelle;non-membrane-bounded organelle;nucleus;organelle;protein-containing complex		DUF4657;DUF4749;LIM;PDZ	BLALOCK_ALZHEIMERS_DISEASE_UP;CUI_TCF21_TARGETS_2_DN;DELACROIX_RARG_BOUND_MEF;DODD_NASOPHARYNGEAL_CARCINOMA_UP;FEVR_CTNNB1_TARGETS_UP;FLOTHO_PEDIATRIC_ALL_THERAPY_RESPONSE_DN;FURUKAWA_DUSP6_TARGETS_PCI35_DN;GOBERT_OLIGODENDROCYTE_DIFFERENTIATION_DN;HOLLMANN_APOPTOSIS_VIA_CD40_UP;KRIEG_HYPOXIA_NOT_VIA_KDM3A;LEE_BMP2_TARGETS_UP;MARSON_FOXP3_TARGETS_UP;MCBRYAN_PUBERTAL_BREAST_4_5WK_UP;MEISSNER_BRAIN_HCP_WITH_H3K4ME3_AND_H3K27ME3;MEISSNER_NPC_HCP_WITH_H3_UNMETHYLATED;MIKKELSEN_MCV6_HCP_WITH_H3K27ME3;PLASARI_TGFB1_TARGETS_10HR_DN;REN_ALVEOLAR_RHABDOMYOSARCOMA_DN;SCHAEFFER_PROSTATE_DEVELOPMENT_48HR_UP;SCHUETZ_BREAST_CANCER_DUCTAL_INVASIVE_UP;SEKI_INFLAMMATORY_RESPONSE_LPS_DN;SENESE_HDAC3_TARGETS_DN;STEGER_ADIPOGENESIS_DN;WONG_ADULT_TISSUE_STEM_MODULE;ZWANG_TRANSIENTLY_UP_BY_2ND_EGF_PULSE_ONLY	3D-structure;Alternativesplicing;Cytoplasm;Cytoskeleton;LIMdomain;Metal-binding;Nucleus;Phosphoprotein;Proteomicsidentification;Referenceproteome;Zinc		GO:0006807;GO:0006996;GO:0007010;GO:0007507;GO:0008152;GO:0009056;GO:0009057;GO:0009987;GO:0016043;GO:0019538;GO:0030029;GO:0030036;GO:0030163;GO:0032502;GO:0043170;GO:0044238;GO:0048513;GO:0048856;GO:0061061;GO:0071704;GO:0071840;GO:1901564;GO:1901565;GO:1901575	GO:0003779;GO:0005488;GO:0005515;GO:0008092;GO:0017022;GO:0019899;GO:0031005;GO:0031625;GO:0032036;GO:0042805;GO:0043167;GO:0043169;GO:0044389;GO:0046872;GO:0051371;GO:0051393	GO:0001725;GO:0005634;GO:0005856;GO:0005911;GO:0005912;GO:0030018;GO:0030054;GO:0030863;GO:0030864;GO:0031941;GO:0032432;GO:0032991;GO:0042641;GO:0043226;GO:0043227;GO:0043228;GO:0043229;GO:0043231;GO:0043232;GO:0070161;GO:0097517;GO:0110165	GO:0006807;GO:0006996;GO:0007010;GO:0008152;GO:0009056;GO:0009057;GO:0009987;GO:0016043;GO:0019538;GO:0030036;GO:0030163;GO:0032502;GO:0043170;GO:0044238;GO:0048856;GO:0061061;GO:0071840	GO:0005634;GO:0005856;GO:0030054;GO:0032991;GO:0043226;GO:0043228;GO:0043229;GO:0043231;GO:0043232;GO:0110165	IPR001478;IPR001781;IPR027958;IPR031847;IPR036034	DUF4657;DUF4749;PDZ;PDZ_sf;Znf_LIM		609722			PS00478;PS50023;PS50106	LIM_DOMAIN_1;LIM_DOMAIN_2;PDZ	DUF4657 domain-containing protein;DUF4749 domain-containing protein;LIM zinc-binding domain-containing protein;PDZ and LIM domain protein 2			SM00132;SM00228	LIM;PDZ	Homo sapiens	11	0	73.305	4460200000	3.87378	2.5974e-05	22.9025	22.8185	23.8627	26.2481	25.8686	26.9448	22.695	22.1632	22.2921
+	2.84514	1.92587	Q96L96	Alpha-protein kinase 3	3524	ALPK3	Q96L96	PLGEEGPQTLSVR	ENSG00000136383.7	ENSP00000258888.6	ENST00000258888.6			ALPK3			ALPK3_HUMAN	Color2 [A=255, R=169, G=169, B=169]	1	4	+	anatomical structure development;animal organ development;cardiac cell development;cardiac muscle cell development;cell development;cellular developmental process;cellular metabolic process;cellular process;developmental process;heart development;metabolic process;muscle cell development;phosphate-containing compound metabolic process;phosphorus metabolic process;phosphorylation	adenyl nucleotide binding;adenyl ribonucleotide binding;anion binding;ATP binding;binding;carbohydrate derivative binding;catalytic activity;catalytic activity, acting on a protein;heterocyclic compound binding;ion binding;kinase activity;nucleoside phosphate binding;nucleotide binding;organic cyclic compound binding;phosphotransferase activity, alcohol group as acceptor;protein kinase activity;protein serine kinase activity;protein serine/threonine kinase activity;purine nucleotide binding;purine ribonucleoside triphosphate binding;purine ribonucleotide binding;ribonucleotide binding;small molecule binding;transferase activity;transferase activity, transferring phosphorus-containing groups	cellular anatomical entity;intracellular membrane-bounded organelle;intracellular organelle;membrane-bounded organelle;nucleus;organelle	anatomical structure development;cell development;cellular process;developmental process;metabolic process;phosphorus metabolic process;phosphorylation	cellular anatomical entity;intracellular membrane-bounded organelle;intracellular organelle;nucleus;organelle		Alpha_kinase;I-set	BLANCO_MELO_COVID19_SARS_COV_2_INFECTION_A594_ACE2_EXPRESSING_CELLS_RUXOLITINIB_UP;BRUINS_UVC_RESPONSE_VIA_TP53_GROUP_B;KAAB_HEART_ATRIUM_VS_VENTRICLE_DN;KIM_BIPOLAR_DISORDER_OLIGODENDROCYTE_DENSITY_CORR_DN;LIAO_METASTASIS;MANALO_HYPOXIA_UP;MIKKELSEN_ES_ICP_WITH_H3K4ME3;PUJANA_ATM_PCC_NETWORK;REN_ALVEOLAR_RHABDOMYOSARCOMA_UP;VANDESLUIS_COMMD1_TARGETS_GROUP_3_UP;WP_15Q25_COPY_NUMBER_VARIATION	Cardiomyopathy;Developmentalprotein;Diseasevariant;Disulfidebond;Immunoglobulindomain;Kinase;Nucleus;Phosphoprotein;Referenceproteome;Repeat;Serine/threonine-proteinkinase;Transferase		GO:0006793;GO:0006796;GO:0007507;GO:0008152;GO:0009987;GO:0016310;GO:0032502;GO:0044237;GO:0048468;GO:0048513;GO:0048856;GO:0048869;GO:0055001;GO:0055006;GO:0055013	GO:0000166;GO:0003824;GO:0004672;GO:0004674;GO:0005488;GO:0005524;GO:0016301;GO:0016740;GO:0016772;GO:0016773;GO:0017076;GO:0030554;GO:0032553;GO:0032555;GO:0032559;GO:0035639;GO:0036094;GO:0043167;GO:0043168;GO:0097159;GO:0097367;GO:0106310;GO:0140096;GO:1901265;GO:1901363	GO:0005634;GO:0043226;GO:0043227;GO:0043229;GO:0043231;GO:0110165	GO:0006793;GO:0008152;GO:0009987;GO:0016310;GO:0032502;GO:0048468;GO:0048856	GO:0005634;GO:0043226;GO:0043229;GO:0043231;GO:0110165	IPR003598;IPR003599;IPR004166;IPR007110;IPR011009;IPR013098;IPR013783;IPR036179	a-kinase_dom;Ig_I-set;Ig_sub;Ig_sub2;Ig-like_dom;Ig-like_dom_sf;Ig-like_fold;Kinase-like_dom_sf		617608;618052			PS50835;PS51158	ALPHA_KINASE;IG_LIKE	Alpha-protein kinase 3			SM00408;SM00409;SM00811	Alpha_kinase;IG;IGc2	Homo sapiens	1	0.0059929	2.0059	13828000000	3.0901	0.000115641	26.9475	27.7362	27.1306	27.2151	27.0398	27.0557	28.858	29.5018	28.7284
+	1.18101	2.871	Q96NT0;F8WCZ3;B8ZZ99	Coiled-coil domain-containing protein 115	3530	CCDC115	Q96NT0;F8WCZ3	DGLQLAADIASLQNR;MAALDLR;VEEGWLSLAK	ENSG00000136710.10	ENSP00000259229.2;ENSP00000387301.1;ENSP00000403480.1;ENSP00000499101.1	ENST00000259229.7;ENST00000409127.1;ENST00000442217.5;ENST00000651709.1			CCDC115			B8ZZ99_HUMAN;CC115_HUMAN;F8WCZ3_HUMAN	Color2 [A=255, R=169, G=169, B=169]	1	4	+	biological regulation;catabolic process;cellular component assembly;cellular component organization;cellular component organization or biogenesis;cellular homeostasis;cellular process;cellular response to chemical stimulus;cellular response to increased oxygen levels;cellular response to oxygen levels;cellular response to stimulus;chemical homeostasis;homeostatic process;inorganic ion homeostasis;intracellular chemical homeostasis;intracellular iron ion homeostasis;intracellular monoatomic cation homeostasis;intracellular monoatomic ion homeostasis;intracellular pH reduction;lysosomal lumen acidification;lysosomal protein catabolic process;macromolecule catabolic process;macromolecule metabolic process;metabolic process;monoatomic cation homeostasis;monoatomic ion homeostasis;nitrogen compound metabolic process;organic substance catabolic process;organic substance metabolic process;organonitrogen compound catabolic process;organonitrogen compound metabolic process;primary metabolic process;protein catabolic process;protein catabolic process in the vacuole;protein metabolic process;protein-containing complex assembly;protein-containing complex organization;proton-transporting two-sector ATPase complex assembly;proton-transporting V-type ATPase complex assembly;regulation of biological quality;regulation of cellular pH;regulation of intracellular pH;regulation of lysosomal lumen pH;regulation of pH;response to abiotic stimulus;response to chemical;response to increased oxygen levels;response to oxygen levels;response to stimulus;vacuolar acidification;vacuolar proton-transporting V-type ATPase complex assembly	binding;protein binding;unfolded protein binding	ATPase complex;catalytic complex;cellular anatomical entity;coated vesicle;COPI-coated vesicle;cytoplasmic vesicle;endoplasmic reticulum;endoplasmic reticulum-Golgi intermediate compartment;endosome;Golgi-associated vesicle;intracellular membrane-bounded organelle;intracellular organelle;intracellular vesicle;lysosome;lytic vacuole;membrane;membrane protein complex;membrane-bounded organelle;organelle;protein-containing complex;proton-transporting two-sector ATPase complex;proton-transporting V-type ATPase complex;vacuolar proton-transporting V-type ATPase complex;vacuole;vesicle	biological regulation;catabolic process;cellular component assembly;cellular component organization;cellular component organization or biogenesis;cellular homeostasis;cellular process;chemical homeostasis;homeostatic process;inorganic ion homeostasis;intracellular monoatomic ion homeostasis;macromolecule catabolic process;macromolecule metabolic process;metabolic process;nitrogen compound metabolic process;primary metabolic process;protein catabolic process;protein metabolic process;protein-containing complex assembly;regulation of biological quality;response to abiotic stimulus;response to chemical;response to stimulus	catalytic complex;cellular anatomical entity;coated vesicle;cytoplasmic vesicle;endoplasmic reticulum;endosome;intracellular membrane-bounded organelle;intracellular organelle;lysosome;membrane;membrane protein complex;organelle;protein-containing complex;proton-transporting two-sector ATPase complex;vacuole;vesicle			COLDREN_GEFITINIB_RESISTANCE_DN;REACTOME_RHO_GTPASE_CYCLE;REACTOME_RHOA_GTPASE_CYCLE;REACTOME_SIGNALING_BY_RHO_GTPASES_MIRO_GTPASES_AND_RHOBTB3;STONER_ESOPHAGEAL_CARCINOGENESIS_UP	Alternativesplicing;Coiledcoil;Congenitaldisorderofglycosylation;Cytoplasmicvesicle;Diseasevariant;Endoplasmicreticulum;Endosome;Lysosome;Proteomicsidentification;Referenceproteome		GO:0006807;GO:0006873;GO:0006879;GO:0006885;GO:0007035;GO:0007039;GO:0007042;GO:0008152;GO:0009056;GO:0009057;GO:0009628;GO:0009987;GO:0016043;GO:0019538;GO:0019725;GO:0022607;GO:0030003;GO:0030163;GO:0030641;GO:0035751;GO:0036295;GO:0036296;GO:0042221;GO:0042592;GO:0043170;GO:0043933;GO:0044238;GO:0048878;GO:0050801;GO:0050896;GO:0051452;GO:0051453;GO:0051716;GO:0055080;GO:0055082;GO:0065003;GO:0065007;GO:0065008;GO:0070070;GO:0070071;GO:0070072;GO:0070482;GO:0070887;GO:0071453;GO:0071704;GO:0071840;GO:0098771;GO:1901564;GO:1901565;GO:1901575;GO:1905146	GO:0005488;GO:0005515;GO:0051082	GO:0000323;GO:0005764;GO:0005768;GO:0005773;GO:0005783;GO:0005793;GO:0005798;GO:0016020;GO:0016469;GO:0016471;GO:0030135;GO:0030137;GO:0031410;GO:0031982;GO:0032991;GO:0033176;GO:0043226;GO:0043227;GO:0043229;GO:0043231;GO:0097708;GO:0098796;GO:0110165;GO:1902494;GO:1904949	GO:0006807;GO:0006873;GO:0008152;GO:0009056;GO:0009057;GO:0009628;GO:0009987;GO:0016043;GO:0019538;GO:0019725;GO:0022607;GO:0030163;GO:0042221;GO:0042592;GO:0043170;GO:0044238;GO:0048878;GO:0050896;GO:0065003;GO:0065007;GO:0065008;GO:0071840;GO:0098771	GO:0005764;GO:0005768;GO:0005773;GO:0005783;GO:0016020;GO:0016469;GO:0030135;GO:0031410;GO:0031982;GO:0032991;GO:0043226;GO:0043229;GO:0043231;GO:0098796;GO:0110165;GO:1902494	IPR040357	Vma22/CCDC115		613734;616828					Coiled-coil domain-containing protein 115	R-HSA-8980692				Homo sapiens	3	0.00032744	3.6951	6986700000	1.27693	0.00953871	25.7105	26.0665	26.7348	23.7147	26.5521	26.6075	27.2679	28.8836	29.3358
+	1.47147	-0.879506	Q96T37-2;Q96T37-3;Q96T37;A0A494C001;A0A499FJY3;A0A087WWP4;Q96T37-4;Q59EY1	Putative RNA-binding protein 15	3545	RBM15	Q96T37-2;Q96T37-3;Q96T37;A0A494C001;A0A499FJY3;A0A087WWP4;Q96T37-4	DLYPDSDWVPPPPPVR;EVDEISPEDDQR;FENLDMSHR;GFPLGGPDR;GQTSTYGFLK;IEAVYVSR;ISELGSQLSDEAVEDGLFHEFK;LPPPPPPPLPR;LQQLALGR;NLVSYLK;PATMKGK;QAAGVISLPVGGNK;SLSPGGAALGYR;SSSSSAASDTATSTQRPLR;TAATSVPAYEPLDSLDR;VAFVNFR;VAGPNGYAILLAVPGSSDSR;VGAGAGAAPFR;VRPAYSLEPR	ENSG00000162775.17	ENSP00000358799.3;ENSP00000473552.3;ENSP00000473638.1;ENSP00000480399.1;ENSP00000483133.1;ENSP00000498296.2;ENSP00000498328.1;ENSP00000498634.1;ENSP00000499776.1	ENST00000369784.9;ENST00000487146.8;ENST00000602849.1;ENST00000617047.1;ENST00000618772.4;ENST00000650953.2;ENST00000652342.2;ENST00000652747.1;ENST00000654015.1			RBM15		7Z27	A0A087WWP4_HUMAN;A0A494C001_HUMAN;A0A499FJY3_HUMAN;Q59EY1_HUMAN;RBM15_HUMAN	Color2 [A=255, R=169, G=169, B=169]	1	4	+	anatomical structure development;anatomical structure morphogenesis;animal organ development;biological regulation;blood vessel development;branching involved in blood vessel morphogenesis;branching morphogenesis of an epithelial tube;cardiac septum morphogenesis;cell surface receptor signaling pathway;cellular aromatic compound metabolic process;cellular component organization;cellular component organization or biogenesis;cellular metabolic process;cellular nitrogen compound metabolic process;cellular process;chemokine-mediated signaling pathway;chromatin organization;chromatin remodeling;cytokine-mediated signaling pathway;developmental process;dosage compensation by inactivation of X chromosome;epigenetic regulation of gene expression;hematopoietic or lymphoid organ development;heterochromatin formation;heterochromatin organization;heterocycle metabolic process;macromolecule metabolic process;macromolecule methylation;macromolecule modification;metabolic process;methylation;morphogenesis of a branching epithelium;morphogenesis of a branching structure;morphogenesis of an epithelium;multicellular organismal process;negative regulation of biological process;negative regulation of biosynthetic process;negative regulation of cell differentiation;negative regulation of cellular biosynthetic process;negative regulation of cellular metabolic process;negative regulation of cellular process;negative regulation of developmental process;negative regulation of gene expression;negative regulation of gene expression, epigenetic;negative regulation of macromolecule biosynthetic process;negative regulation of macromolecule metabolic process;negative regulation of metabolic process;negative regulation of myeloid cell differentiation;nitrogen compound metabolic process;nucleic acid metabolic process;nucleobase-containing compound metabolic process;organic cyclic compound metabolic process;organic substance metabolic process;placenta blood vessel development;positive regulation of biological process;positive regulation of biosynthetic process;positive regulation of cellular biosynthetic process;positive regulation of cellular metabolic process;positive regulation of cellular process;positive regulation of DNA-templated transcription;positive regulation of macromolecule biosynthetic process;positive regulation of macromolecule metabolic process;positive regulation of metabolic process;positive regulation of nitrogen compound metabolic process;positive regulation of nucleobase-containing compound metabolic process;positive regulation of RNA biosynthetic process;positive regulation of RNA metabolic process;positive regulation of transcription by RNA polymerase II;positive regulation of transcription of Notch receptor target;primary metabolic process;protein-containing complex organization;protein-DNA complex organization;regulation of alternative mRNA splicing, via spliceosome;regulation of biological process;regulation of biosynthetic process;regulation of cell development;regulation of cell differentiation;regulation of cellular biosynthetic process;regulation of cellular metabolic process;regulation of cellular process;regulation of developmental process;regulation of DNA-templated transcription;regulation of gene expression;regulation of hemopoiesis;regulation of immune system process;regulation of macromolecule biosynthetic process;regulation of macromolecule metabolic process;regulation of megakaryocyte differentiation;regulation of metabolic process;regulation of mRNA metabolic process;regulation of mRNA processing;regulation of mRNA splicing, via spliceosome;regulation of multicellular organismal development;regulation of multicellular organismal process;regulation of myeloid cell differentiation;regulation of nitrogen compound metabolic process;regulation of nucleobase-containing compound metabolic process;regulation of primary metabolic process;regulation of RNA biosynthetic process;regulation of RNA metabolic process;regulation of RNA splicing;regulation of transcription by RNA polymerase II;RNA metabolic process;RNA methylation;RNA modification;sex-chromosome dosage compensation;signal transduction;spleen development;thrombopoietin-mediated signaling pathway;tissue morphogenesis;tube morphogenesis;ventricular septum morphogenesis	binding;mRNA binding;nucleic acid binding;organic cyclic compound binding;RNA binding	catalytic complex;cellular anatomical entity;intracellular membrane-bounded organelle;intracellular organelle;membrane;membrane-bounded organelle;methyltransferase complex;mRNA editing complex;nuclear body;nuclear membrane;nuclear speck;nucleoplasm;nucleus;organelle;organelle membrane;protein-containing complex;RNA N6-methyladenosine methyltransferase complex;transferase complex	anatomical structure development;biological regulation;cell surface receptor signaling pathway;cellular aromatic compound metabolic process;cellular component organization;cellular component organization or biogenesis;cellular nitrogen compound metabolic process;cellular process;chromatin organization;developmental process;epigenetic regulation of gene expression;heterocycle metabolic process;macromolecule metabolic process;macromolecule modification;metabolic process;methylation;multicellular organismal process;nitrogen compound metabolic process;nucleobase-containing compound metabolic process;primary metabolic process;regulation of biological process;regulation of DNA-templated transcription;regulation of metabolic process;RNA metabolic process;RNA modification;signal transduction	catalytic complex;cellular anatomical entity;intracellular membrane-bounded organelle;intracellular organelle;membrane;mRNA editing complex;nucleoplasm;nucleus;organelle;protein-containing complex		RRM_1;SPOC	BLALOCK_ALZHEIMERS_DISEASE_UP;BLANCO_MELO_MERS_COV_INFECTION_MCR5_CELLS_UP;CHEN_HOXA5_TARGETS_9HR_UP;DODD_NASOPHARYNGEAL_CARCINOMA_DN;GRAESSMANN_APOPTOSIS_BY_DOXORUBICIN_UP;GRESHOCK_CANCER_COPY_NUMBER_UP;HAHTOLA_MYCOSIS_FUNGOIDES_SKIN_UP;JINESH_BLEBBISHIELD_TRANSFORMED_STEM_CELL_SPHERES_DN;JINESH_BLEBBISHIELD_VS_LIVE_CONTROL_UP;JOHNSTONE_PARVB_TARGETS_3_DN;NAGASHIMA_NRG1_SIGNALING_DN;RICKMAN_METASTASIS_UP;TIEN_INTESTINE_PROBIOTICS_6HR_DN;WANG_LMO4_TARGETS_DN	3D-structure;Acetylation;Alternativeinitiation;Alternativesplicing;Chromosomalrearrangement;Host-virusinteraction;Isopeptidebond;Membrane;Methylation;Nucleus;Phosphoprotein;Proteomicsidentification;Proto-oncogene;Referenceproteome;Repeat;RNA-binding;Ublconjugation	Spliceosome	GO:0000381;GO:0001510;GO:0001568;GO:0001569;GO:0001763;GO:0002009;GO:0002682;GO:0006139;GO:0006325;GO:0006338;GO:0006355;GO:0006357;GO:0006725;GO:0006807;GO:0007165;GO:0007166;GO:0007221;GO:0007549;GO:0008152;GO:0009048;GO:0009451;GO:0009653;GO:0009889;GO:0009890;GO:0009891;GO:0009892;GO:0009893;GO:0009987;GO:0010468;GO:0010556;GO:0010557;GO:0010558;GO:0010604;GO:0010605;GO:0010629;GO:0016043;GO:0016070;GO:0019219;GO:0019221;GO:0019222;GO:0031323;GO:0031324;GO:0031325;GO:0031326;GO:0031327;GO:0031328;GO:0031507;GO:0032259;GO:0032501;GO:0032502;GO:0034641;GO:0035239;GO:0038163;GO:0040029;GO:0043170;GO:0043412;GO:0043414;GO:0043484;GO:0043933;GO:0044237;GO:0044238;GO:0045595;GO:0045596;GO:0045637;GO:0045638;GO:0045652;GO:0045814;GO:0045893;GO:0045935;GO:0045944;GO:0046483;GO:0048024;GO:0048513;GO:0048518;GO:0048519;GO:0048522;GO:0048523;GO:0048534;GO:0048536;GO:0048729;GO:0048754;GO:0048856;GO:0050684;GO:0050789;GO:0050793;GO:0050794;GO:0051093;GO:0051171;GO:0051173;GO:0051239;GO:0051252;GO:0051254;GO:0060255;GO:0060284;GO:0060411;GO:0060412;GO:0060674;GO:0061138;GO:0065007;GO:0070098;GO:0070828;GO:0071704;GO:0071824;GO:0071840;GO:0080090;GO:0090304;GO:1901360;GO:1902680;GO:1903311;GO:1903706;GO:2000026;GO:2001141	GO:0003676;GO:0003723;GO:0003729;GO:0005488;GO:0097159	GO:0005634;GO:0005654;GO:0016020;GO:0016604;GO:0016607;GO:0031090;GO:0031965;GO:0032991;GO:0034708;GO:0036396;GO:0043226;GO:0043227;GO:0043229;GO:0043231;GO:0045293;GO:0110165;GO:1902494;GO:1990234	GO:0006139;GO:0006325;GO:0006355;GO:0006725;GO:0006807;GO:0007165;GO:0007166;GO:0008152;GO:0009451;GO:0009987;GO:0016043;GO:0016070;GO:0019222;GO:0032259;GO:0032501;GO:0032502;GO:0034641;GO:0040029;GO:0043170;GO:0043412;GO:0044238;GO:0046483;GO:0048856;GO:0050789;GO:0065007;GO:0071840	GO:0005634;GO:0005654;GO:0016020;GO:0032991;GO:0043226;GO:0043229;GO:0043231;GO:0045293;GO:0110165;GO:1902494	IPR000504;IPR010912;IPR012677;IPR012921;IPR016194;IPR034470;IPR034472;IPR034473;IPR035979	Nucleotide-bd_a/b_plait_sf;RBD_domain_sf;RBM15_RRM1;RBM15_RRM2;RBM15_RRM3;RRM_dom;SPOC_C;SPOC_met;SPOC-like_C_dom_sf		606077			PS50102;PS50917	RRM;SPOC	RNA-binding protein 15			SM00360	RRM	Homo sapiens	19	0	57.544	7807700000	1.85767	0.00200485	25.0836	25.3231	25.1849	25.5711	26.3119	26.3503	25.1876	25.3974	25.0098
+	1.1505	1.61085	Q99536;Q99536-3;B3KUF8;Q99536-2;K7ESA3;K7ERT7;K7ENX2;K7EM19;K7EJM4;K7ER81	Synaptic vesicle membrane protein VAT-1 homolog	3551	VAT1	Q99536;Q99536-3;B3KUF8;Q99536-2	ACGLNFADLMAR;CLVLTGFGGYDK;ENGVTHPIDYHTTDYVDEIK;GVDIVMDPLGGSDTAK;GYNLLKPMGK;NLMALAR;PAAPPAPGPGQLTLR;TEAASDPQHPAASEGAAAAAASPPLLR;TVENVTVFGTASASK;VLLVPGPEK;VVTYGMANLLTGPK	ENSG00000108828.16	ENSP00000347872.2;ENSP00000408553.2;ENSP00000465239.1;ENSP00000465946.1;ENSP00000466322.1;ENSP00000467131.1;ENSP00000468146.1;ENSP00000468401.1;ENSP00000468621.1	ENST00000355653.8;ENST00000420567.7;ENST00000587062.1;ENST00000587147.1;ENST00000587173.5;ENST00000589709.1;ENST00000589828.1;ENST00000590924.5;ENST00000592388.1			VAT1		6K9Y;6LHR;6LII	B3KUF8_HUMAN;K7EJM4_HUMAN;K7EM19_HUMAN;K7ENX2_HUMAN;K7ER81_HUMAN;K7ERT7_HUMAN;K7ESA3_HUMAN;VAT1_HUMAN	Color2 [A=255, R=169, G=169, B=169]	1	4	+	biological regulation;negative regulation of biological process;negative regulation of cellular component organization;negative regulation of cellular process;negative regulation of developmental process;negative regulation of mitochondrial fusion;negative regulation of mitochondrion organization;negative regulation of organelle organization;regulation of anatomical structure morphogenesis;regulation of biological process;regulation of cellular component organization;regulation of cellular process;regulation of developmental process;regulation of mitochondrial fusion;regulation of mitochondrion organization;regulation of organelle organization	binding;catalytic activity;cation binding;ion binding;metal ion binding;oxidoreductase activity;transition metal ion binding;zinc ion binding	azurophil granule lumen;bounding membrane of organelle;cellular anatomical entity;cytoplasmic vesicle lumen;extracellular exosome;extracellular membrane-bounded organelle;extracellular organelle;extracellular region;extracellular vesicle;intracellular organelle lumen;membrane;membrane-bounded organelle;membrane-enclosed lumen;mitochondrial membrane;mitochondrial outer membrane;organelle;organelle lumen;organelle membrane;organelle outer membrane;outer membrane;secretory granule lumen;vacuolar lumen;vesicle;vesicle lumen	biological regulation;regulation of biological process;regulation of organelle organization	cellular anatomical entity;extracellular organelle;extracellular region;membrane;organelle;organelle lumen;outer membrane;vesicle		ADH_N;ADH_zinc_N;ADH_zinc_N_2	BAELDE_DIABETIC_NEPHROPATHY_UP;BENPORATH_SOX2_TARGETS;BLALOCK_ALZHEIMERS_DISEASE_UP;BROWNE_HCMV_INFECTION_1HR_UP;BUYTAERT_PHOTODYNAMIC_THERAPY_STRESS_UP;CARRILLOREIXACH_HEPATOBLASTOMA_VS_NORMAL_UP;CHEN_METABOLIC_SYNDROM_NETWORK;CHYLA_CBFA2T3_TARGETS_UP;DELACROIX_RAR_BOUND_ES;DEMAGALHAES_AGING_UP;DER_IFN_GAMMA_RESPONSE_UP;ENK_UV_RESPONSE_KERATINOCYTE_UP;FEVR_CTNNB1_TARGETS_UP;FLECHNER_BIOPSY_KIDNEY_TRANSPLANT_OK_VS_DONOR_UP;FLECHNER_BIOPSY_KIDNEY_TRANSPLANT_REJECTED_VS_OK_DN;GOBERT_OLIGODENDROCYTE_DIFFERENTIATION_DN;GOZGIT_ESR1_TARGETS_DN;JOHNSTONE_PARVB_TARGETS_3_UP;KAAB_FAILED_HEART_ATRIUM_DN;KAAB_FAILED_HEART_VENTRICLE_DN;KAAB_HEART_ATRIUM_VS_VENTRICLE_UP;KAN_RESPONSE_TO_ARSENIC_TRIOXIDE;KAYO_CALORIE_RESTRICTION_MUSCLE_UP;LEE_BMP2_TARGETS_UP;LU_AGING_BRAIN_UP;MARSON_BOUND_BY_E2F4_UNSTIMULATED;MONNIER_POSTRADIATION_TUMOR_ESCAPE_UP;NAKAJIMA_MAST_CELL;PARENT_MTOR_SIGNALING_UP;PARK_APL_PATHOGENESIS_DN;PASINI_SUZ12_TARGETS_DN;PATIL_LIVER_CANCER;PEDRIOLI_MIR31_TARGETS_DN;REACTOME_INNATE_IMMUNE_SYSTEM;REACTOME_NEUTROPHIL_DEGRANULATION;REN_ALVEOLAR_RHABDOMYOSARCOMA_DN;RICKMAN_TUMOR_DIFFERENTIATED_MODERATELY_VS_POORLY_UP;RUTELLA_RESPONSE_TO_CSF2RB_AND_IL4_UP;RUTELLA_RESPONSE_TO_HGF_UP;RUTELLA_RESPONSE_TO_HGF_VS_CSF2RB_AND_IL4_UP;TONKS_TARGETS_OF_RUNX1_RUNX1T1_FUSION_ERYTHROCYTE_UP;WANG_BARRETTS_ESOPHAGUS_AND_ESOPHAGUS_CANCER_DN;WANG_LMO4_TARGETS_DN;YAGI_AML_RELAPSE_PROGNOSIS;YAGI_AML_SURVIVAL;YAGI_AML_WITH_T_8_21_TRANSLOCATION;ZHANG_BREAST_CANCER_PROGENITORS_DN	3D-structure;Acetylation;Alternativesplicing;Cytoplasm;Directproteinsequencing;Membrane;Mitochondrion;Mitochondrionoutermembrane;Oxidoreductase;Phosphoprotein;Proteomicsidentification;Referenceproteome		GO:0010635;GO:0010637;GO:0010639;GO:0010821;GO:0010823;GO:0022603;GO:0033043;GO:0048519;GO:0048523;GO:0050789;GO:0050793;GO:0050794;GO:0051093;GO:0051128;GO:0051129;GO:0065007	GO:0003824;GO:0005488;GO:0008270;GO:0016491;GO:0043167;GO:0043169;GO:0046872;GO:0046914	GO:0005576;GO:0005741;GO:0005775;GO:0016020;GO:0019867;GO:0031090;GO:0031966;GO:0031968;GO:0031974;GO:0031982;GO:0031983;GO:0034774;GO:0035578;GO:0043226;GO:0043227;GO:0043230;GO:0043233;GO:0060205;GO:0065010;GO:0070013;GO:0070062;GO:0098588;GO:0110165;GO:1903561	GO:0033043;GO:0050789;GO:0065007	GO:0005576;GO:0016020;GO:0019867;GO:0031982;GO:0043226;GO:0043230;GO:0043233;GO:0110165	IPR002364;IPR011032;IPR013149;IPR013154;IPR020843;IPR036291	ADH-like_C;ADH-like_N;GroES-like_sf;NAD(P)-bd_dom_sf;PKS_ER;Quin_OxRdtase/zeta-crystal_CS		604631			PS01162	QOR_ZETA_CRYSTAL	Synaptic vesicle membrane protein VAT-1 homolog	R-HSA-6798695		SM00829	PKS_ER	Homo sapiens	11	0	78.406	24147000000	3.59177	5.46793e-05	27.3984	27.4532	27.3455	21.7925	21.8748	23.643	24.4808	23.5722	24.0898
+	2.1081	-2.48169	Q99959-2;Q99959;A0A8V8TPU9;B8QGS9;A0A8V8TQD7;B4DR79;A0A087WXY2;B8QGS8	Plakophilin-2	3555	PKP2	Q99959-2;Q99959;A0A8V8TPU9;B8QGS9;A0A8V8TQD7;B4DR79	AALLVPPR;AHLTVGQAAAGGSGNLLTER;CDGLIDSLVHYVR;DLLNTGGIQK;EAGPSVAVDSSGR;EQYQDVPMPEEK;GTIADYQPDDK;IMAISAGDAYASNK;IQEQVQQTLAR;ISAAATFIQHECFQK;MLHVGDPSVK;NLSLQNEIAK;PLVPLQPVTQNR;QITGLLWNLSSNDK;TAISLLR;TVLGQQILGQLDSSSLALPSEAK;YSQNIYIQNR	ENSG00000057294.17	ENSP00000070846.6;ENSP00000342800.5;ENSP00000481383.1;ENSP00000515065.1;ENSP00000515066.1	ENST00000070846.11;ENST00000340811.9;ENST00000546741.2;ENST00000700559.1;ENST00000700563.1			PKP2		3TT9	A0A087WXY2_HUMAN;A0A8V8TPU9_HUMAN;A0A8V8TQD7_HUMAN;B4DR79_HUMAN;B8QGS8_HUMAN;B8QGS9_HUMAN;PKP2_HUMAN	Color2 [A=255, R=169, G=169, B=169]	1	4	+	action potential;anatomical structure development;anatomical structure morphogenesis;animal organ development;biological regulation;bundle of His cell-Purkinje myocyte adhesion involved in cell communication;cardiac conduction;cardiac muscle cell action potential;cardiac muscle cell action potential involved in contraction;cardiac muscle cell-cardiac muscle cell adhesion;cardiac muscle tissue morphogenesis;cell adhesion;cell communication;cell communication by electrical coupling;cell communication by electrical coupling involved in cardiac conduction;cell communication involved in cardiac conduction;cell junction assembly;cell junction organization;cell-cell adhesion;cell-cell junction assembly;cell-cell junction organization;cell-cell signaling;cell-cell signaling involved in cardiac conduction;cellular component assembly;cellular component organization;cellular component organization or biogenesis;cellular localization;cellular macromolecule localization;cellular process;cytoskeleton organization;desmosome assembly;desmosome organization;developmental process;heart development;heterotypic cell-cell adhesion;homotypic cell-cell adhesion;intermediate filament bundle assembly;intermediate filament cytoskeleton organization;intermediate filament organization;intermediate filament-based process;localization;localization within membrane;macromolecule localization;maintenance of animal organ identity;muscle tissue morphogenesis;negative regulation of biological process;negative regulation of cell differentiation;negative regulation of cellular process;negative regulation of developmental process;organelle organization;positive regulation of biological process;positive regulation of monoatomic ion transport;positive regulation of sodium ion transport;positive regulation of transport;protein localization;protein localization to cell periphery;protein localization to membrane;protein localization to plasma membrane;regulation of actin filament-based movement;regulation of actin filament-based process;regulation of action potential;regulation of biological process;regulation of biological quality;regulation of blood circulation;regulation of cardiac muscle cell action potential;regulation of cardiac muscle cell contraction;regulation of cardiac muscle contraction;regulation of cell adhesion;regulation of cell differentiation;regulation of cell-substrate adhesion;regulation of cellular process;regulation of developmental process;regulation of heart contraction;regulation of heart rate;regulation of heart rate by cardiac conduction;regulation of localization;regulation of membrane potential;regulation of metal ion transport;regulation of monoatomic ion transport;regulation of multicellular organismal process;regulation of muscle contraction;regulation of muscle system process;regulation of sodium ion transport;regulation of striated muscle contraction;regulation of substrate adhesion-dependent cell spreading;regulation of system process;regulation of transport;regulation of ventricular cardiac muscle cell action potential;signaling;supramolecular fiber organization;tissue morphogenesis;ventricular cardiac muscle cell action potential;ventricular cardiac muscle tissue morphogenesis	alpha-catenin binding;binding;cadherin binding;cell adhesion mediator activity;cell adhesion molecule binding;cell adhesive protein binding involved in bundle of His cell-Purkinje myocyte communication;cell-cell adhesion mediator activity;channel regulator activity;enzyme binding;intermediate filament binding;ion channel regulator activity;kinase binding;molecular adaptor activity;molecular function regulator activity;protein binding;protein binding involved in heterotypic cell-cell adhesion;protein kinase binding;protein kinase C binding;sodium channel regulator activity;transmembrane transporter binding;transporter regulator activity	adherens junction;anchoring junction;cell junction;cell-cell contact zone;cell-cell junction;cellular anatomical entity;cornified envelope;cytoplasm;desmosome;intercalated disc;intermediate filament;intracellular membrane-bounded organelle;intracellular organelle;membrane;membrane-bounded organelle;nucleoplasm;nucleus;organelle;plasma membrane;polymeric cytoskeletal fiber;supramolecular complex;supramolecular fiber;supramolecular polymer	anatomical structure development;biological regulation;cell adhesion;cell communication;cell junction organization;cell-cell signaling;cellular component assembly;cellular component organization;cellular component organization or biogenesis;cellular localization;cellular process;cytoskeleton organization;developmental process;localization;macromolecule localization;organelle organization;protein localization;protein localization to plasma membrane;regulation of biological process;regulation of biological quality;regulation of transport;signaling	cell junction;cellular anatomical entity;cytoplasm;intracellular membrane-bounded organelle;intracellular organelle;membrane;nucleoplasm;nucleus;organelle;plasma membrane	Arrhythmogenic right ventricular cardiomyopathy (ARVC)	Arm	ACEVEDO_LIVER_CANCER_UP;ACEVEDO_LIVER_TUMOR_VS_NORMAL_ADJACENT_TISSUE_UP;AMIT_SERUM_RESPONSE_240_MCF10A;BRUINS_UVC_RESPONSE_EARLY_LATE;BURTON_ADIPOGENESIS_10;CHARAFE_BREAST_CANCER_LUMINAL_VS_BASAL_DN;CHIARADONNA_NEOPLASTIC_TRANSFORMATION_CDC25_DN;ENK_UV_RESPONSE_EPIDERMIS_UP;FARMER_BREAST_CANCER_APOCRINE_VS_LUMINAL;FOROUTAN_INTEGRATED_TGFB_EMT_DN;FOROUTAN_PRODRANK_TGFB_EMT_DN;FOROUTAN_TGFB_EMT_DN;GARY_CD5_TARGETS_UP;GRAESSMANN_APOPTOSIS_BY_SERUM_DEPRIVATION_DN;GRAESSMANN_RESPONSE_TO_MC_AND_SERUM_DEPRIVATION_DN;KAAB_HEART_ATRIUM_VS_VENTRICLE_DN;KEGG_ARRHYTHMOGENIC_RIGHT_VENTRICULAR_CARDIOMYOPATHY_ARVC;KINSEY_TARGETS_OF_EWSR1_FLII_FUSION_UP;KOINUMA_TARGETS_OF_SMAD2_OR_SMAD3;KOYAMA_SEMA3B_TARGETS_UP;LIANG_HEMATOPOIESIS_STEM_CELL_NUMBER_LARGE_VS_TINY_DN;LUCAS_HNF4A_TARGETS_UP;MARTINEZ_RB1_AND_TP53_TARGETS_DN;MARTINEZ_RB1_TARGETS_DN;MARTINEZ_TP53_TARGETS_DN;MATSUDA_NATURAL_KILLER_DIFFERENTIATION;MATTIOLI_MULTIPLE_MYELOMA_WITH_14Q32_TRANSLOCATIONS;MCBRYAN_PUBERTAL_BREAST_5_6WK_UP;MCCLUNG_CREB1_TARGETS_DN;MEISSNER_BRAIN_HCP_WITH_H3K4ME3_AND_H3K27ME3;MEISSNER_NPC_HCP_WITH_H3K4ME2;MONNIER_POSTRADIATION_TUMOR_ESCAPE_DN;MOREAUX_MULTIPLE_MYELOMA_BY_TACI_UP;PASINI_SUZ12_TARGETS_DN;PEDERSEN_METASTASIS_BY_ERBB2_ISOFORM_3;QI_HYPOXIA;REACTOME_DEVELOPMENTAL_BIOLOGY;REACTOME_FORMATION_OF_THE_CORNIFIED_ENVELOPE;REACTOME_KERATINIZATION;SENESE_HDAC1_AND_HDAC2_TARGETS_DN;SENESE_HDAC2_TARGETS_DN;SENESE_HDAC3_TARGETS_DN;SHEDDEN_LUNG_CANCER_POOR_SURVIVAL_A6;THUM_SYSTOLIC_HEART_FAILURE_UP;VANDESLUIS_COMMD1_TARGETS_GROUP_3_UP;WP_ARRHYTHMOGENIC_RIGHT_VENTRICULAR_CARDIOMYOPATHY;WP_EPITHELIAL_TO_MESENCHYMAL_TRANSITION_IN_COLORECTAL_CANCER;YAO_TEMPORAL_RESPONSE_TO_PROGESTERONE_CLUSTER_6;ZHONG_RESPONSE_TO_AZACITIDINE_AND_TSA_UP;ZWANG_TRANSIENTLY_UP_BY_2ND_EGF_PULSE_ONLY	3D-structure;Alternativesplicing;Cardiomyopathy;Celladhesion;Celljunction;Cytoplasm;Diseasevariant;Methylation;Nucleus;Phosphoprotein;Proteomicsidentification;Referenceproteome;Repeat		GO:0001508;GO:0002027;GO:0002028;GO:0002159;GO:0002934;GO:0006937;GO:0006942;GO:0006996;GO:0007010;GO:0007043;GO:0007154;GO:0007155;GO:0007267;GO:0007507;GO:0008016;GO:0008104;GO:0009653;GO:0009987;GO:0010644;GO:0010765;GO:0010810;GO:0010959;GO:0016043;GO:0022607;GO:0023052;GO:0030155;GO:0032502;GO:0032879;GO:0032970;GO:0033036;GO:0034109;GO:0034113;GO:0034329;GO:0034330;GO:0042391;GO:0043269;GO:0043270;GO:0044057;GO:0045103;GO:0045104;GO:0045109;GO:0045110;GO:0045216;GO:0045595;GO:0045596;GO:0048496;GO:0048513;GO:0048518;GO:0048519;GO:0048523;GO:0048729;GO:0048856;GO:0050789;GO:0050793;GO:0050794;GO:0051049;GO:0051050;GO:0051093;GO:0051179;GO:0051239;GO:0051641;GO:0051668;GO:0055008;GO:0055010;GO:0055117;GO:0060415;GO:0061337;GO:0065007;GO:0065008;GO:0070727;GO:0071840;GO:0072657;GO:0072659;GO:0086001;GO:0086002;GO:0086004;GO:0086005;GO:0086019;GO:0086042;GO:0086064;GO:0086065;GO:0086073;GO:0086091;GO:0090257;GO:0097435;GO:0098609;GO:0098900;GO:0098901;GO:0098911;GO:1900024;GO:1903115;GO:1903522;GO:1990778	GO:0005080;GO:0005488;GO:0005515;GO:0016247;GO:0017080;GO:0019215;GO:0019899;GO:0019900;GO:0019901;GO:0044325;GO:0045294;GO:0045296;GO:0050839;GO:0060090;GO:0086080;GO:0086083;GO:0098631;GO:0098632;GO:0098772;GO:0099106;GO:0141108	GO:0001533;GO:0005634;GO:0005654;GO:0005737;GO:0005882;GO:0005886;GO:0005911;GO:0005912;GO:0014704;GO:0016020;GO:0030054;GO:0030057;GO:0043226;GO:0043227;GO:0043229;GO:0043231;GO:0044291;GO:0070161;GO:0099080;GO:0099081;GO:0099512;GO:0099513;GO:0110165	GO:0006996;GO:0007010;GO:0007154;GO:0007155;GO:0007267;GO:0008104;GO:0009987;GO:0016043;GO:0022607;GO:0023052;GO:0032502;GO:0033036;GO:0034330;GO:0048856;GO:0050789;GO:0051049;GO:0051179;GO:0051641;GO:0065007;GO:0065008;GO:0071840;GO:0072659	GO:0005634;GO:0005654;GO:0005737;GO:0005886;GO:0016020;GO:0030054;GO:0043226;GO:0043229;GO:0043231;GO:0110165	IPR000225;IPR011989;IPR016024;IPR028435	ARM-like;ARM-type_fold;Armadillo;Plakophilin/d_Catenin	ko05412	602861;609040			PS50176	ARM_REPEAT	Plakophilin-2	R-HSA-6805567;R-HSA-6809371		SM00185	ARM	Homo sapiens	17	0	55.646	3807600000	1.85917	0.00199445	24.3517	23.2761	21.284	25.7612	27.3689	26.5045	24.1676	24.3278	23.694
+	2.7633	-0.676186	Q9BY77;Q96DI9;F6VRR5;B4E0L0;F8WCX5;Q659C6;B4DMM2;B4DSH9;Q6R954	Polymerase delta-interacting protein 3	3598	POLDIP3	Q9BY77;Q96DI9;F6VRR5;B4E0L0;F8WCX5;Q659C6;B4DMM2	ADISLDELIR;AMAPLHPHPAGMR;EEPPKELPAAEPVLSPLEGTK;ELPAAEPVLSPLEGTK;FAASGGFLHHMAGLSSSK;IGLSDAR;LVHPGVAEVVFVK;MTVNNLHPR;QNLYDLDEDDDGIASVPTK;SSPAAFINPPIGTVTPALK;TIQVPQQK;VGIQQGLLSQSTR;VNSASSSNPPAEVDPDTILK;VVQNDAYTAPALPSSIR	ENSG00000100227.19	ENSP00000252115.5;ENSP00000252116.5;ENSP00000343060.6;ENSP00000397927.3;ENSP00000415234.1	ENST00000252115.10;ENST00000339677.10;ENST00000348657.6;ENST00000445215.5;ENST00000451060.6			DKFZp434G0310;POLDIP3			B4DMM2_HUMAN;B4DSH9_HUMAN;B4E0L0_HUMAN;F6VRR5_HUMAN;F8WCX5_HUMAN;PDIP3_HUMAN;Q659C6_HUMAN;Q6R954_HUMAN;Q96DI9_HUMAN	Color2 [A=255, R=169, G=169, B=169]	1	4	+	biological regulation;cellular localization;cellular process;establishment of localization;establishment of localization in cell;establishment of RNA localization;intracellular transport;localization;mRNA export from nucleus;mRNA transport;nitrogen compound transport;nuclear export;nuclear transport;nucleic acid transport;nucleobase-containing compound transport;nucleocytoplasmic transport;organic substance transport;poly(A)+ mRNA export from nucleus;positive regulation of amide metabolic process;positive regulation of biological process;positive regulation of biosynthetic process;positive regulation of cellular biosynthetic process;positive regulation of cellular metabolic process;positive regulation of cellular process;positive regulation of gene expression;positive regulation of macromolecule biosynthetic process;positive regulation of macromolecule metabolic process;positive regulation of metabolic process;positive regulation of nitrogen compound metabolic process;positive regulation of protein metabolic process;positive regulation of translation;post-transcriptional regulation of gene expression;regulation of amide metabolic process;regulation of biological process;regulation of biosynthetic process;regulation of cellular biosynthetic process;regulation of cellular metabolic process;regulation of cellular process;regulation of gene expression;regulation of macromolecule biosynthetic process;regulation of macromolecule metabolic process;regulation of metabolic process;regulation of nitrogen compound metabolic process;regulation of primary metabolic process;regulation of protein metabolic process;regulation of translation;RNA export from nucleus;RNA transport;transport	binding;mRNA binding;nucleic acid binding;organic cyclic compound binding;protein-containing complex binding;RNA binding	cellular anatomical entity;cytoplasm;cytoplasmic ribonucleoprotein granule;cytosol;intracellular membrane-bounded organelle;intracellular non-membrane-bounded organelle;intracellular organelle;membrane-bounded organelle;non-membrane-bounded organelle;nuclear body;nuclear speck;nucleoplasm;nucleus;organelle;ribonucleoprotein granule;supramolecular complex	biological regulation;cellular localization;cellular process;establishment of localization;localization;nuclear transport;nucleobase-containing compound transport;nucleocytoplasmic transport;regulation of biological process;regulation of metabolic process;regulation of translation;transport	cellular anatomical entity;cytoplasm;cytosol;intracellular membrane-bounded organelle;intracellular non-membrane-bounded organelle;intracellular organelle;non-membrane-bounded organelle;nucleoplasm;nucleus;organelle		RRM_1	BENPORATH_SOX2_TARGETS;GARY_CD5_TARGETS_UP;HOLLEMAN_PREDNISOLONE_RESISTANCE_ALL_UP;HOLLEMAN_PREDNISOLONE_RESISTANCE_B_ALL_UP;LIU_SOX4_TARGETS_UP;MARTINEZ_RB1_AND_TP53_TARGETS_DN;MARTINEZ_RB1_TARGETS_DN;MARTINEZ_TP53_TARGETS_DN;MILI_PSEUDOPODIA_CHEMOTAXIS_DN;MILI_PSEUDOPODIA_HAPTOTAXIS_DN;PID_MTOR_4PATHWAY;REACTOME_METABOLISM_OF_RNA;REACTOME_PROCESSING_OF_CAPPED_INTRON_CONTAINING_PRE_MRNA;REACTOME_RNA_POLYMERASE_II_TRANSCRIPTION;REACTOME_RNA_POLYMERASE_II_TRANSCRIPTION_TERMINATION;REACTOME_TRANSPORT_OF_MATURE_TRANSCRIPT_TO_CYTOPLASM;SCHAEFFER_PROSTATE_DEVELOPMENT_6HR_DN;SENESE_HDAC1_TARGETS_UP	Acetylation;Alternativesplicing;Cytoplasm;Directproteinsequencing;Isopeptidebond;Methylation;mRNAtransport;Nucleus;Phosphoprotein;Proteomicsidentification;Referenceproteome;RNA-binding;Translationregulation;Transport;Ublconjugation		GO:0006405;GO:0006406;GO:0006417;GO:0006810;GO:0006913;GO:0009889;GO:0009891;GO:0009893;GO:0009987;GO:0010468;GO:0010556;GO:0010557;GO:0010604;GO:0010608;GO:0010628;GO:0015931;GO:0016973;GO:0019222;GO:0031323;GO:0031325;GO:0031326;GO:0031328;GO:0034248;GO:0034250;GO:0045727;GO:0046907;GO:0048518;GO:0048522;GO:0050657;GO:0050658;GO:0050789;GO:0050794;GO:0051028;GO:0051168;GO:0051169;GO:0051171;GO:0051173;GO:0051179;GO:0051234;GO:0051236;GO:0051246;GO:0051247;GO:0051641;GO:0051649;GO:0060255;GO:0065007;GO:0071702;GO:0071705;GO:0080090	GO:0003676;GO:0003723;GO:0003729;GO:0005488;GO:0044877;GO:0097159	GO:0005634;GO:0005654;GO:0005737;GO:0005829;GO:0016604;GO:0016607;GO:0035770;GO:0036464;GO:0043226;GO:0043227;GO:0043228;GO:0043229;GO:0043231;GO:0043232;GO:0099080;GO:0110165	GO:0006417;GO:0006810;GO:0006913;GO:0009987;GO:0015931;GO:0019222;GO:0050789;GO:0051169;GO:0051179;GO:0051234;GO:0051641;GO:0065007	GO:0005634;GO:0005654;GO:0005737;GO:0005829;GO:0043226;GO:0043228;GO:0043229;GO:0043231;GO:0043232;GO:0110165	IPR000504;IPR012677;IPR034784;IPR035979	Nucleotide-bd_a/b_plait_sf;PDIP3_RRM;RBD_domain_sf;RRM_dom		611520			PS50102	RRM	Polymerase delta-interacting protein 3	R-HSA-159236;R-HSA-72187;R-HSA-73856		SM00360	RRM	Homo sapiens	14	0	119.23	23263000000	2.67647	0.000340757	26.7655	26.7341	27.0762	27.5619	27.3977	27.4122	26.7866	26.9062	26.6505
+	2.10962	1.11113	Q9GZM7;Q9GZM7-3;F6SDV2;B4DVG5;B4DK04;B4DNS5;Q9GZM7-2	Tubulointerstitial nephritis antigen-like	3607	TINAGL1	Q9GZM7;Q9GZM7-3;F6SDV2;B4DVG5	ELAPGLHLR;GGIYSHTPVSLGR;GGIYSHTPVSLGRPER;GVVSDHCYPFSGR;ITGWGEETLPDGR;IYPVLGTYWDNCNR;QATAHCPNSYVNNNDIYQVTPVYR;QWQCDQEPCLVDPDMIK;VGMEDMGHH;YCQEQDLCCR;YWTAANSWGPAWGER	ENSG00000142910.16	ENSP00000271064.7;ENSP00000395137.2;ENSP00000445392.2	ENST00000271064.12;ENST00000457433.6;ENST00000537531.2			TINAGL1			B4DK04_HUMAN;B4DNS5_HUMAN;B4DVG5_HUMAN;F6SDV2_HUMAN;TINAL_HUMAN	Color2 [A=255, R=169, G=169, B=169]	1	4	+	cellular localization;cellular process;endosomal transport;establishment of localization;establishment of localization in cell;intracellular transport;localization;macromolecule metabolic process;metabolic process;nitrogen compound metabolic process;organic substance metabolic process;organonitrogen compound metabolic process;primary metabolic process;protein metabolic process;proteolysis;transport;vesicle-mediated transport	binding;catalytic activity;catalytic activity, acting on a protein;cysteine-type peptidase activity;extracellular matrix binding;extracellular matrix structural constituent;hydrolase activity;laminin binding;peptidase activity;protein binding;structural molecule activity	cellular anatomical entity;collagen-containing extracellular matrix;cytoplasm;external encapsulating structure;extracellular exosome;extracellular matrix;extracellular membrane-bounded organelle;extracellular organelle;extracellular region;extracellular space;extracellular vesicle;membrane-bounded organelle;organelle;vesicle	cellular localization;cellular process;endosomal transport;establishment of localization;localization;macromolecule metabolic process;metabolic process;nitrogen compound metabolic process;primary metabolic process;protein metabolic process;proteolysis;transport;vesicle-mediated transport	cellular anatomical entity;cytoplasm;external encapsulating structure;extracellular matrix;extracellular organelle;extracellular region;extracellular space;organelle;vesicle		Peptidase_C1	AFFAR_YY1_TARGETS_UP;BRUINS_UVC_RESPONSE_VIA_TP53_GROUP_B;BURTON_ADIPOGENESIS_7;CHEMNITZ_RESPONSE_TO_PROSTAGLANDIN_E2_DN;CHYLA_CBFA2T3_TARGETS_DN;COLINA_TARGETS_OF_4EBP1_AND_4EBP2;DOANE_RESPONSE_TO_ANDROGEN_DN;DUAN_PRDM5_TARGETS;FORTSCHEGGER_PHF8_TARGETS_DN;GINESTIER_BREAST_CANCER_20Q13_AMPLIFICATION_DN;GRAESSMANN_RESPONSE_TO_MC_AND_DOXORUBICIN_UP;HEBERT_MATRISOME_TNBC_BONE_BRAIN_LIVER_LUNG_METASTASTASES;HOSHIDA_LIVER_CANCER_SUBCLASS_S3;KOINUMA_TARGETS_OF_SMAD2_OR_SMAD3;LIM_MAMMARY_LUMINAL_MATURE_DN;LIM_MAMMARY_STEM_CELL_UP;MILI_PSEUDOPODIA_HAPTOTAXIS_DN;MOOTHA_PGC;NABA_CORE_MATRISOME;NABA_ECM_GLYCOPROTEINS;NABA_MATRISOME;NABA_MATRISOME_HIGHLY_METASTATIC_BREAST_CANCER;NABA_MATRISOME_HIGHLY_METASTATIC_BREAST_CANCER_TUMOR_CELL_DERIVED;ONDER_CDH1_TARGETS_2_DN;PEREZ_TP53_TARGETS;PLASARI_NFIC_TARGETS_BASAL_UP;PLASARI_TGFB1_SIGNALING_VIA_NFIC_1HR_DN;SCHAEFFER_PROSTATE_DEVELOPMENT_48HR_UP;SEAVEY_EPITHELIOID_HEMANGIOENDOTHELIOMA;SIMBULAN_PARP1_TARGETS_UP;WONG_ADULT_TISSUE_STEM_MODULE;ZHONG_SECRETOME_OF_LUNG_CANCER_AND_FIBROBLAST;ZWANG_TRANSIENTLY_UP_BY_2ND_EGF_PULSE_ONLY	Alternativesplicing;Directproteinsequencing;Disulfidebond;Glycoprotein;Proteomicsidentification;Referenceproteome;Secreted;Signal		GO:0006508;GO:0006807;GO:0006810;GO:0008152;GO:0009987;GO:0016192;GO:0016197;GO:0019538;GO:0043170;GO:0044238;GO:0046907;GO:0051179;GO:0051234;GO:0051641;GO:0051649;GO:0071704;GO:1901564	GO:0003824;GO:0005198;GO:0005201;GO:0005488;GO:0005515;GO:0008233;GO:0008234;GO:0016787;GO:0043236;GO:0050840;GO:0140096	GO:0005576;GO:0005615;GO:0005737;GO:0030312;GO:0031012;GO:0031982;GO:0043226;GO:0043227;GO:0043230;GO:0062023;GO:0065010;GO:0070062;GO:0110165;GO:1903561	GO:0006508;GO:0006807;GO:0006810;GO:0008152;GO:0009987;GO:0016192;GO:0016197;GO:0019538;GO:0043170;GO:0044238;GO:0051179;GO:0051234;GO:0051641	GO:0005576;GO:0005615;GO:0005737;GO:0030312;GO:0031012;GO:0031982;GO:0043226;GO:0043230;GO:0110165	IPR000668;IPR001212;IPR013128;IPR025660;IPR038765	Papain-like_cys_pep_sf;Pept_his_AS;Peptidase_C1A;Peptidase_C1A_C;Somatomedin_B_dom		616064			PS00524;PS00639;PS50958	SMB_1;SMB_2;THIOL_PROTEASE_HIS	Tubulointerstitial nephritis antigen-like			SM00645	Pept_C1	Homo sapiens	11	0	98.44	13192000000	2.36228	0.000663636	26.5392	26.3581	26.8706	25.1773	25.8647	25.7298	26.8081	26.7491	26.548
+	3.47314	-0.591325	Q9H1E3;Q9H1E3-2;Q6IA16;B4DTY3;Q8WYF8	Nuclear ubiquitous casein and cyclin-dependent kinase substrate 1	3615	NUCKS1	Q9H1E3;Q9H1E3-2	ATVTPSPVK;DSGSDEDFLMEDDDDSDYGSSK;EEDEEPESPPEK;EMLMEDVGSEEEQEEEDEAPFQEK;KVVDYSQFQESDDADEDYGR;LKATVTPSPVK;TPSPKEEDEEPESPPEK;TPSPKEEDEEPESPPEKK;VVDYSQFQESDDADEDYGR	ENSG00000069275.13	ENSP00000356110.4	ENST00000367142.5			NUCKS;NUCKS1			B4DTY3_HUMAN;NUCKS_HUMAN;Q6IA16_HUMAN;Q8WYF8_HUMAN	Color2 [A=255, R=169, G=169, B=169]	1	4	+	biological process involved in interaction with symbiont;biological process involved in interspecies interaction between organisms;biological process involved in symbiotic interaction;biological regulation;carbohydrate homeostasis;cellular aromatic compound metabolic process;cellular component organization;cellular component organization or biogenesis;cellular homeostasis;cellular metabolic process;cellular nitrogen compound metabolic process;cellular process;cellular response to abiotic stimulus;cellular response to environmental stimulus;cellular response to ionizing radiation;cellular response to radiation;cellular response to stimulus;cellular response to stress;cellular response to X-ray;chemical homeostasis;chromatin organization;DNA damage response;DNA metabolic process;DNA recombination;DNA repair;DNA-templated DNA replication maintenance of fidelity;double-strand break repair;double-strand break repair via homologous recombination;gene conversion;glucose homeostasis;heterocycle metabolic process;homeostatic process;homologous recombination;interstrand cross-link repair;intracellular chemical homeostasis;intracellular glucose homeostasis;macromolecule metabolic process;metabolic process;modulation by host of RNA binding by virus;modulation by host of symbiont catalytic activity;modulation by host of symbiont process;modulation by host of viral genome replication;modulation by host of viral molecular function;modulation by host of viral process;modulation by host of viral RNA-binding transcription factor activity;modulation by host of viral transcription;negative regulation by host of viral process;negative regulation by host of viral transcription;negative regulation of molecular function;nitrogen compound metabolic process;nucleic acid metabolic process;nucleobase-containing compound metabolic process;organic cyclic compound metabolic process;organic substance metabolic process;phosphate-containing compound metabolic process;phosphorus metabolic process;phosphorylation;positive regulation by host of viral genome replication;positive regulation by host of viral process;positive regulation by host of viral transcription;positive regulation of biological process;positive regulation of biosynthetic process;positive regulation of cell communication;positive regulation of cellular biosynthetic process;positive regulation of cellular metabolic process;positive regulation of cellular process;positive regulation of cellular response to insulin stimulus;positive regulation of DNA-templated transcription;positive regulation of insulin receptor signaling pathway;positive regulation of macromolecule biosynthetic process;positive regulation of macromolecule metabolic process;positive regulation of metabolic process;positive regulation of nitrogen compound metabolic process;positive regulation of nucleobase-containing compound metabolic process;positive regulation of response to stimulus;positive regulation of RNA biosynthetic process;positive regulation of RNA metabolic process;positive regulation of signal transduction;positive regulation of signaling;positive regulation of transcription by RNA polymerase II;primary metabolic process;protein-containing complex organization;protein-DNA complex organization;recombinational repair;regulation of binding;regulation of biological process;regulation of biosynthetic process;regulation of cell communication;regulation of cellular biosynthetic process;regulation of cellular metabolic process;regulation of cellular process;regulation of cellular response to insulin stimulus;regulation of DNA metabolic process;regulation of DNA replication;regulation of DNA strand elongation;regulation of DNA-templated transcription;regulation of gene expression;regulation of insulin receptor signaling pathway;regulation of macromolecule biosynthetic process;regulation of macromolecule metabolic process;regulation of metabolic process;regulation of molecular function;regulation of nitrogen compound metabolic process;regulation of nucleobase-containing compound metabolic process;regulation of primary metabolic process;regulation of response to stimulus;regulation of RNA binding;regulation of RNA biosynthetic process;regulation of RNA metabolic process;regulation of signal transduction;regulation of signaling;regulation of transcription by RNA polymerase II;replication fork processing;response to abiotic stimulus;response to ionizing radiation;response to radiation;response to stimulus;response to stress;response to X-ray	binding;catalytic activity;chromatin binding;DNA binding;DNA-binding transcription factor binding;double-stranded DNA binding;kinase activity;nucleic acid binding;organic cyclic compound binding;protein binding;protein-containing complex binding;RNA binding;single-stranded DNA binding;transcription coactivator activity;transcription coregulator activity;transcription factor binding;transcription regulator activity;transferase activity;transferase activity, transferring phosphorus-containing groups	cellular anatomical entity;chromatin;cytoplasm;intracellular membrane-bounded organelle;intracellular non-membrane-bounded organelle;intracellular organelle;membrane-bounded organelle;non-membrane-bounded organelle;nucleolus;nucleoplasm;nucleus;organelle;protein-containing complex;protein-DNA complex	biological process involved in interspecies interaction between organisms;biological process involved in symbiotic interaction;biological regulation;cellular aromatic compound metabolic process;cellular component organization;cellular component organization or biogenesis;cellular homeostasis;cellular nitrogen compound metabolic process;cellular process;chemical homeostasis;chromatin organization;DNA damage response;DNA metabolic process;DNA recombination;DNA repair;heterocycle metabolic process;homeostatic process;macromolecule metabolic process;metabolic process;nitrogen compound metabolic process;nucleobase-containing compound metabolic process;phosphorus metabolic process;phosphorylation;primary metabolic process;regulation of biological process;regulation of DNA metabolic process;regulation of DNA-templated transcription;regulation of metabolic process;regulation of molecular function;response to abiotic stimulus;response to stimulus;response to stress	cellular anatomical entity;cytoplasm;intracellular membrane-bounded organelle;intracellular non-membrane-bounded organelle;intracellular organelle;non-membrane-bounded organelle;nucleolus;nucleoplasm;nucleus;organelle;protein-containing complex;protein-DNA complex			ACEVEDO_LIVER_TUMOR_VS_NORMAL_ADJACENT_TISSUE_DN;ACEVEDO_NORMAL_TISSUE_ADJACENT_TO_LIVER_TUMOR_UP;BENPORATH_CYCLING_GENES;BENPORATH_NANOG_TARGETS;BENPORATH_NOS_TARGETS;BENPORATH_OCT4_TARGETS;BENPORATH_SOX2_TARGETS;BLALOCK_ALZHEIMERS_DISEASE_INCIPIENT_UP;BLALOCK_ALZHEIMERS_DISEASE_UP;BYSTRYKH_HEMATOPOIESIS_STEM_CELL_QTL_TRANS;CHANDRAN_METASTASIS_TOP50_UP;CHICAS_RB1_TARGETS_SENESCENT;DODD_NASOPHARYNGEAL_CARCINOMA_DN;FIRESTEIN_PROLIFERATION;FISCHER_DREAM_TARGETS;GEORGES_TARGETS_OF_MIR192_AND_MIR215;GOBERT_OLIGODENDROCYTE_DIFFERENTIATION_UP;HAHTOLA_MYCOSIS_FUNGOIDES_CD4_DN;HOFFMANN_LARGE_TO_SMALL_PRE_BII_LYMPHOCYTE_UP;HORIUCHI_WTAP_TARGETS_DN;HOUNKPE_HOUSEKEEPING_GENES;JINESH_BLEBBISHIELD_TO_IMMUNE_CELL_FUSION_PBSHMS_DN;JOHNSTONE_PARVB_TARGETS_3_DN;KINSEY_TARGETS_OF_EWSR1_FLII_FUSION_UP;KOINUMA_TARGETS_OF_SMAD2_OR_SMAD3;LEE_BMP2_TARGETS_DN;LIU_NASOPHARYNGEAL_CARCINOMA;MARIADASON_RESPONSE_TO_BUTYRATE_SULINDAC_4;MARKEY_RB1_ACUTE_LOF_UP;MARSON_BOUND_BY_E2F4_UNSTIMULATED;MARTORIATI_MDM4_TARGETS_FETAL_LIVER_DN;MITSIADES_RESPONSE_TO_APLIDIN_DN;MORI_LARGE_PRE_BII_LYMPHOCYTE_UP;MORI_PRE_BI_LYMPHOCYTE_UP;NUYTTEN_NIPP1_TARGETS_DN;OLSSON_E2F3_TARGETS_DN;OSMAN_BLADDER_CANCER_UP;PASQUALUCCI_LYMPHOMA_BY_GC_STAGE_DN;PATIL_LIVER_CANCER;RICKMAN_TUMOR_DIFFERENTIATED_WELL_VS_POORLY_UP;SCHAEFFER_PROSTATE_DEVELOPMENT_6HR_DN;THUM_SYSTOLIC_HEART_FAILURE_UP;WAMUNYOKOLI_OVARIAN_CANCER_LMP_DN;WANG_LMO4_TARGETS_UP;WANG_TUMOR_INVASIVENESS_UP;WHITFIELD_CELL_CYCLE_G2;WHITFIELD_CELL_CYCLE_M_G1;ZHONG_RESPONSE_TO_AZACITIDINE_AND_TSA_DN	Alternativesplicing;Chromosome;DNAdamage;DNArepair;Kinase;Nucleus;Phosphoprotein;Referenceproteome;Transferase		GO:0000724;GO:0000725;GO:0001678;GO:0006139;GO:0006259;GO:0006275;GO:0006281;GO:0006302;GO:0006310;GO:0006325;GO:0006355;GO:0006357;GO:0006725;GO:0006793;GO:0006796;GO:0006807;GO:0006950;GO:0006974;GO:0008152;GO:0009314;GO:0009628;GO:0009889;GO:0009891;GO:0009893;GO:0009966;GO:0009967;GO:0009987;GO:0010165;GO:0010212;GO:0010468;GO:0010556;GO:0010557;GO:0010604;GO:0010646;GO:0010647;GO:0016043;GO:0016310;GO:0019219;GO:0019222;GO:0019725;GO:0023051;GO:0023056;GO:0031297;GO:0031323;GO:0031325;GO:0031326;GO:0031328;GO:0033500;GO:0033554;GO:0034641;GO:0035822;GO:0035825;GO:0036297;GO:0042592;GO:0042593;GO:0043170;GO:0043921;GO:0043922;GO:0043923;GO:0043933;GO:0044092;GO:0044237;GO:0044238;GO:0044403;GO:0044419;GO:0044788;GO:0044793;GO:0044794;GO:0044827;GO:0044829;GO:0044868;GO:0045005;GO:0045893;GO:0045935;GO:0045944;GO:0046483;GO:0046626;GO:0046628;GO:0048518;GO:0048522;GO:0048583;GO:0048584;GO:0048878;GO:0050789;GO:0050794;GO:0050896;GO:0051052;GO:0051098;GO:0051171;GO:0051173;GO:0051252;GO:0051254;GO:0051702;GO:0051716;GO:0051851;GO:0052422;GO:0055082;GO:0060255;GO:0060382;GO:0065007;GO:0065009;GO:0071214;GO:0071478;GO:0071479;GO:0071481;GO:0071704;GO:0071824;GO:0071840;GO:0080090;GO:0090304;GO:0104004;GO:1900076;GO:1900078;GO:1901360;GO:1902680;GO:1905214;GO:1990968;GO:1990969;GO:2001141	GO:0003676;GO:0003677;GO:0003682;GO:0003690;GO:0003697;GO:0003712;GO:0003713;GO:0003723;GO:0003824;GO:0005488;GO:0005515;GO:0008134;GO:0016301;GO:0016740;GO:0016772;GO:0044877;GO:0097159;GO:0140110;GO:0140297	GO:0000785;GO:0005634;GO:0005654;GO:0005730;GO:0005737;GO:0032991;GO:0032993;GO:0043226;GO:0043227;GO:0043228;GO:0043229;GO:0043231;GO:0043232;GO:0110165	GO:0006139;GO:0006259;GO:0006281;GO:0006310;GO:0006325;GO:0006355;GO:0006725;GO:0006793;GO:0006807;GO:0006950;GO:0006974;GO:0008152;GO:0009628;GO:0009987;GO:0016043;GO:0016310;GO:0019222;GO:0019725;GO:0034641;GO:0042592;GO:0043170;GO:0044238;GO:0044403;GO:0044419;GO:0046483;GO:0048878;GO:0050789;GO:0050896;GO:0051052;GO:0065007;GO:0065009;GO:0071840	GO:0005634;GO:0005654;GO:0005730;GO:0005737;GO:0032991;GO:0032993;GO:0043226;GO:0043228;GO:0043229;GO:0043231;GO:0043232;GO:0110165				611912					Nuclear ubiquitous casein and cyclin-dependent kinase substrate 1					Homo sapiens	9	0	131.74	23640000000	2.74912	0.000283207	27.8315	28.2815	28.0453	28.8208	28.7807	28.6566	28.1479	28.1923	28.1439
+	3.23766	2.45591	Q9H4G4;Q5VZR0;B4DQC5;A0A088AWP7;A0A087WUM5	Golgi-associated plant pathogenesis-related protein 1	3629	GLIPR2	Q9H4G4;Q5VZR0;B4DQC5	ASASDGSSFVVAR;EAQQYSEALASTR;GQCGENLAWASYDQTGK;HGVPPLK;NYNFQQPGFTSGTGHFTAMVWK;QFHNEVLK;YFPAGNVVNEGFFEENVLPPK	ENSG00000122694.16	ENSP00000367195.1;ENSP00000367196.4;ENSP00000379857.4;ENSP00000478768.1	ENST00000377959.5;ENST00000377960.9;ENST00000396613.7;ENST00000619700.1			GLIPR2		1SMB;4AIW;5VHG	A0A087WUM5_HUMAN;A0A088AWP7_HUMAN;B4DQC5_HUMAN;GAPR1_HUMAN;Q5VZR0_HUMAN	Color2 [A=255, R=169, G=169, B=169]	1	4	+	biological regulation;positive regulation of biological process;positive regulation of cell communication;positive regulation of cell differentiation;positive regulation of cell migration;positive regulation of cell motility;positive regulation of cellular process;positive regulation of developmental process;positive regulation of epithelial cell migration;positive regulation of epithelial to mesenchymal transition;positive regulation of ERK1 and ERK2 cascade;positive regulation of intracellular signal transduction;positive regulation of locomotion;positive regulation of MAPK cascade;positive regulation of multicellular organismal process;positive regulation of response to stimulus;positive regulation of signal transduction;positive regulation of signaling;regulation of biological process;regulation of cell communication;regulation of cell differentiation;regulation of cell migration;regulation of cell motility;regulation of cellular process;regulation of developmental process;regulation of epithelial cell migration;regulation of epithelial to mesenchymal transition;regulation of ERK1 and ERK2 cascade;regulation of intracellular signal transduction;regulation of locomotion;regulation of MAPK cascade;regulation of multicellular organismal process;regulation of response to stimulus;regulation of signal transduction;regulation of signaling	binding;identical protein binding;protein binding;protein dimerization activity;protein homodimerization activity	bounding membrane of organelle;cellular anatomical entity;extracellular exosome;extracellular membrane-bounded organelle;extracellular organelle;extracellular region;extracellular space;extracellular vesicle;Golgi membrane;membrane;membrane-bounded organelle;organelle;organelle membrane;vesicle	biological regulation;regulation of biological process	cellular anatomical entity;extracellular organelle;extracellular region;extracellular space;membrane;organelle;vesicle		CAP	BENPORATH_EED_TARGETS;BENPORATH_ES_WITH_H3K27ME3;BENPORATH_NANOG_TARGETS;BROWN_MYELOID_CELL_DEVELOPMENT_UP;BRUINS_UVC_RESPONSE_VIA_TP53_GROUP_A;CHARAFE_BREAST_CANCER_LUMINAL_VS_MESENCHYMAL_DN;CREIGHTON_ENDOCRINE_THERAPY_RESISTANCE_2;DODD_NASOPHARYNGEAL_CARCINOMA_UP;DUTERTRE_ESTRADIOL_RESPONSE_24HR_DN;FOSTER_TOLERANT_MACROPHAGE_DN;GAVIN_FOXP3_TARGETS_CLUSTER_P7;LI_INDUCED_T_TO_NATURAL_KILLER_UP;LINDGREN_BLADDER_CANCER_CLUSTER_2B;LIU_OVARIAN_CANCER_TUMORS_AND_XENOGRAFTS_XDGS_DN;MEISSNER_BRAIN_HCP_WITH_H3K4ME3_AND_H3K27ME3;NUYTTEN_EZH2_TARGETS_UP;PASINI_SUZ12_TARGETS_DN;PEREZ_TP53_TARGETS;RODRIGUES_THYROID_CARCINOMA_ANAPLASTIC_DN;RODRIGUES_THYROID_CARCINOMA_POORLY_DIFFERENTIATED_DN;RODWELL_AGING_KIDNEY_UP;SHETH_LIVER_CANCER_VS_TXNIP_LOSS_PAM5;TAKEDA_TARGETS_OF_NUP98_HOXA9_FUSION_8D_DN;WANG_CISPLATIN_RESPONSE_AND_XPC_DN;WANG_SMARCE1_TARGETS_UP;WANG_TUMOR_INVASIVENESS_UP;ZWANG_TRANSIENTLY_UP_BY_2ND_EGF_PULSE_ONLY	3D-structure;Coiledcoil;Directproteinsequencing;Golgiapparatus;Lipoprotein;Membrane;Myristate;Proteomicsidentification;Referenceproteome		GO:0009966;GO:0009967;GO:0010632;GO:0010634;GO:0010646;GO:0010647;GO:0010717;GO:0010718;GO:0023051;GO:0023056;GO:0030334;GO:0030335;GO:0040012;GO:0040017;GO:0043408;GO:0043410;GO:0045595;GO:0045597;GO:0048518;GO:0048522;GO:0048583;GO:0048584;GO:0050789;GO:0050793;GO:0050794;GO:0051094;GO:0051239;GO:0051240;GO:0065007;GO:0070372;GO:0070374;GO:1902531;GO:1902533;GO:2000145;GO:2000147	GO:0005488;GO:0005515;GO:0042802;GO:0042803;GO:0046983	GO:0000139;GO:0005576;GO:0005615;GO:0016020;GO:0031090;GO:0031982;GO:0043226;GO:0043227;GO:0043230;GO:0065010;GO:0070062;GO:0098588;GO:0110165;GO:1903561	GO:0050789;GO:0065007	GO:0005576;GO:0005615;GO:0016020;GO:0031982;GO:0043226;GO:0043230;GO:0110165	IPR001283;IPR014044;IPR018244;IPR034113;IPR035940	Allrgn_V5/Tpx1_CS;CAP_domain;CAP_sf;CRISP-related;SCP_GAPR1-like		607141	PR00837	V5TPXLIKE	PS01009	CRISP_1	Golgi-associated plant pathogenesis-related protein 1			SM00198	SCP	Homo sapiens	7	0	252.64	14929000000	4.085	3.125e-05	25.8129	26.2966	26.4229	25.8182	26.4405	26.6113	28.6375	28.8252	28.775
+	3.58576	-4.75539	Q9NP85;Q9NP85-2;A0A0H3WB22;A0A0H3W9R1;A0A0H3WB59;A0A0H3WCX1	Podocin	3667	NPHS2	Q9NP85;Q9NP85-2	APAATVVDVDEVR;AVQFLVQTTMK;GSGEEGTEVVALLESERPEEGTK;LGHLLPGR;LPAGLQHSLAVEAEAQR;LQTLEIPFHEIVTK;MAAEILSGTPAAVQLR;MENASLLLSSLAHVSK;SLTEILLER;TQGSLPFPSPSK;TQGSLPFPSPSKPVEPLNPK;VALDSVTCIWGIK;YLHTLQSLSTEK	ENSG00000116218.13	ENSP00000356587.4;ENSP00000356588.4	ENST00000367615.9;ENST00000367616.4			NPHS2			A0A0H3W9R1_HUMAN;A0A0H3WB22_HUMAN;A0A0H3WB59_HUMAN;A0A0H3WCX1_HUMAN;PODO_HUMAN	Color2 [A=255, R=169, G=169, B=169]	1	4	+	actin cytoskeleton organization;actin filament-based process;anatomical structure development;cell development;cellular component organization;cellular component organization or biogenesis;cellular developmental process;cellular process;cytoskeleton organization;developmental process;epithelial cell development;glomerular epithelial cell development;glomerular filtration;metanephric glomerular epithelial cell development;metanephric podocyte development;multicellular organismal process;organelle organization;podocyte development;renal filtration;renal system process;system process		anchoring junction;cell junction;cell-cell junction;cellular anatomical entity;cytoplasmic side of membrane;cytoplasmic side of plasma membrane;endoplasmic reticulum;extracellular exosome;extracellular membrane-bounded organelle;extracellular organelle;extracellular vesicle;filtration diaphragm;intracellular membrane-bounded organelle;intracellular organelle;membrane;membrane microdomain;membrane raft;membrane-bounded organelle;organelle;plasma membrane;protein-containing complex;side of membrane;slit diaphragm;vesicle	actin cytoskeleton organization;anatomical structure development;cell development;cellular component organization;cellular component organization or biogenesis;cellular process;cytoskeleton organization;developmental process;multicellular organismal process;organelle organization;renal system process	cell junction;cellular anatomical entity;endoplasmic reticulum;extracellular organelle;intracellular membrane-bounded organelle;intracellular organelle;membrane;organelle;plasma membrane;protein-containing complex;vesicle		Band_7	BENPORATH_SUZ12_TARGETS;CUI_TCF21_TARGETS_2_DN;CUI_TCF21_TARGETS_DN;MIKKELSEN_MCV6_HCP_WITH_H3K27ME3;MIKKELSEN_MEF_HCP_WITH_H3K27ME3;PID_NEPHRIN_NEPH1_PATHWAY;REACTOME_CELL_CELL_COMMUNICATION;REACTOME_NEPHRIN_FAMILY_INTERACTIONS;WP_GENES_CONTROLLING_NEPHROGENESIS;WP_MARKERS_OF_KIDNEY_CELL_LINEAGE;WP_NEPHROTIC_SYNDROME;WP_PRIMARY_FOCAL_SEGMENTAL_GLOMERULOSCLEROSIS_FSGS;XU_GH1_AUTOCRINE_TARGETS_DN	Alternativesplicing;Cellmembrane;Diseasevariant;Endoplasmicreticulum;Glycoprotein;Lipoprotein;Membrane;Palmitate;Referenceproteome		GO:0002064;GO:0003008;GO:0003014;GO:0003094;GO:0006996;GO:0007010;GO:0009987;GO:0016043;GO:0030029;GO:0030036;GO:0032501;GO:0032502;GO:0048468;GO:0048856;GO:0048869;GO:0071840;GO:0072015;GO:0072249;GO:0072310;GO:0072313;GO:0097205		GO:0005783;GO:0005886;GO:0005911;GO:0009898;GO:0016020;GO:0030054;GO:0031982;GO:0032991;GO:0036056;GO:0036057;GO:0043226;GO:0043227;GO:0043229;GO:0043230;GO:0043231;GO:0045121;GO:0065010;GO:0070062;GO:0070161;GO:0098552;GO:0098562;GO:0098857;GO:0110165;GO:1903561	GO:0003014;GO:0006996;GO:0007010;GO:0009987;GO:0016043;GO:0030036;GO:0032501;GO:0032502;GO:0048468;GO:0048856;GO:0071840	GO:0005783;GO:0005886;GO:0016020;GO:0030054;GO:0031982;GO:0032991;GO:0043226;GO:0043229;GO:0043230;GO:0043231;GO:0110165	IPR001107;IPR001972;IPR018080;IPR036013;IPR043202	Band_7;Band_7/SPFH_dom_sf;Band_7/stomatin-like_CS;Band-7_stomatin-like;Stomatin_HflK_fam		600995;604766	PR00721	STOMATIN	PS01270	BAND_7	Podocin	R-HSA-373753		SM00244	PHB	Homo sapiens	13	0	130.37	19995000000	5.46836	0	22.1209	22.5141	22.7676	29.1433	29.2762	29.4894	25.2341	24.4731	23.9355
+	1.19062	-1.71233	Q9NPQ8-2;Q9NPQ8-4;Q9NPQ8;Q9NPQ8-3;H0YEN0;H0YE35;E9PSI0;B7WPL0;Q9NVN3-4;Q9NVN3-3;Q9NVN3;Q9NVN3-1	Synembryn-A	3669	RIC8A	Q9NPQ8-2;Q9NPQ8-4;Q9NPQ8;Q9NPQ8-3;H0YEN0	ALLIFLEK;AQVLPPLR;ESVAPVLSVLTECAR;LMTHLDTDVK;TEEFHGHAVNLLGNLPLK;VIWLQSVR;VLFNITLDSIK;YTGYGNAAGLLAAR	ENSG00000111785.21;ENSG00000177963.15	ENSP00000325941.5;ENSP00000347662.2;ENSP00000376582.4;ENSP00000376583.2;ENSP00000432008.1;ENSP00000433968.1;ENSP00000434833.1;ENSP00000434896.1;ENSP00000435301.1;ENSP00000436192.1;ENSP00000436359.1	ENST00000325207.9;ENST00000355478.6;ENST00000392837.9;ENST00000392839.6;ENST00000462949.5;ENST00000470960.1;ENST00000524854.5;ENST00000526104.6;ENST00000527696.5;ENST00000527728.1;ENST00000530889.1			RIC8A;RIC8B			B7WPL0_HUMAN;E9PSI0_HUMAN;H0YE35_HUMAN;H0YEN0_HUMAN;RIC8A_HUMAN;RIC8B_HUMAN	Color2 [A=255, R=169, G=169, B=169]	1	4	+	adenylate cyclase-inhibiting G protein-coupled receptor signaling pathway;adenylate cyclase-modulating G protein-coupled receptor signaling pathway;ameboidal-type cell migration;anatomical structure development;associative learning;basement membrane organization;behavior;biological regulation;cell adhesion;cell migration;cell migration involved in gastrulation;cell motility;cell-cell adhesion;cell-cell adhesion involved in gastrulation;cell-cell adhesion via plasma-membrane adhesion molecules;cellular component organization;cellular component organization or biogenesis;cellular process;chordate embryonic development;cognition;developmental process;embryo development;embryo development ending in birth or egg hatching;external encapsulating structure organization;extracellular matrix organization;extracellular structure organization;G protein-coupled receptor signaling pathway;in utero embryonic development;learning;learning or memory;multicellular organism development;multicellular organismal process;nervous system process;regulation of biological process;regulation of cell communication;regulation of cellular process;regulation of G protein-coupled receptor signaling pathway;regulation of response to stimulus;regulation of signal transduction;regulation of signaling;response to abiotic stimulus;response to light stimulus;response to radiation;response to stimulus;signal transduction;system development;system process;vasculature development;visual behavior;visual learning	binding;enzyme regulator activity;G-protein alpha-subunit binding;GTPase regulator activity;guanyl-nucleotide exchange factor activity;molecular function regulator activity;nucleoside-triphosphatase regulator activity;protein binding	cell cortex;cellular anatomical entity;centrosome;cytoplasm;cytosol;membrane;microtubule organizing center;plasma membrane	anatomical structure development;behavior;biological regulation;cell adhesion;cell motility;cellular component organization;cellular component organization or biogenesis;cellular process;cognition;developmental process;embryo development;external encapsulating structure organization;extracellular matrix organization;extracellular structure organization;G protein-coupled receptor signaling pathway;multicellular organism development;multicellular organismal process;nervous system process;regulation of biological process;response to abiotic stimulus;response to light stimulus;response to stimulus;signal transduction;system development	cell cortex;cellular anatomical entity;centrosome;cytoplasm;cytosol;membrane;microtubule organizing center;plasma membrane		Ric8	ACEVEDO_LIVER_CANCER_UP;ACEVEDO_NORMAL_TISSUE_ADJACENT_TO_LIVER_TUMOR_DN;ACEVEDO_NORMAL_TISSUE_ADJACENT_TO_LIVER_TUMOR_UP;BENPORATH_NANOG_TARGETS;BENPORATH_NOS_TARGETS;BENPORATH_OCT4_TARGETS;BENPORATH_SOX2_TARGETS;CARD_MIR302A_TARGETS;CHEN_HOXA5_TARGETS_9HR_UP;FERREIRA_EWINGS_SARCOMA_UNSTABLE_VS_STABLE_UP;FORTSCHEGGER_PHF8_TARGETS_DN;GEORGES_TARGETS_OF_MIR192_AND_MIR215;GRAESSMANN_APOPTOSIS_BY_DOXORUBICIN_UP;GRAESSMANN_APOPTOSIS_BY_SERUM_DEPRIVATION_DN;GRAESSMANN_RESPONSE_TO_MC_AND_DOXORUBICIN_UP;HU_GENOTOXIN_ACTION_DIRECT_VS_INDIRECT_24HR;KRIEG_HYPOXIA_NOT_VIA_KDM3A;PARENT_MTOR_SIGNALING_UP;RAO_BOUND_BY_SALL4_ISOFORM_B;SCHAEFFER_PROSTATE_DEVELOPMENT_6HR_UP;TIEN_INTESTINE_PROBIOTICS_24HR_UP;TOOKER_GEMCITABINE_RESISTANCE_DN;TOYOTA_TARGETS_OF_MIR34B_AND_MIR34C;VANOEVELEN_MYOGENESIS_SIN3A_TARGETS;VILLANUEVA_LIVER_CANCER_KRT19_UP;WANG_TARGETS_OF_MLL_CBP_FUSION_DN	Alternativesplicing;Cellmembrane;Cytoplasm;Guanine-nucleotidereleasingfactor;Membrane;Phosphoprotein;Proteomicsidentification;Referenceproteome		GO:0001667;GO:0001701;GO:0001944;GO:0003008;GO:0007155;GO:0007165;GO:0007186;GO:0007188;GO:0007193;GO:0007275;GO:0007610;GO:0007611;GO:0007612;GO:0007632;GO:0008277;GO:0008306;GO:0008542;GO:0009314;GO:0009416;GO:0009628;GO:0009790;GO:0009792;GO:0009966;GO:0009987;GO:0010646;GO:0016043;GO:0016477;GO:0023051;GO:0030198;GO:0032501;GO:0032502;GO:0042074;GO:0043009;GO:0043062;GO:0045229;GO:0048583;GO:0048731;GO:0048856;GO:0048870;GO:0050789;GO:0050794;GO:0050877;GO:0050890;GO:0050896;GO:0065007;GO:0070586;GO:0071711;GO:0071840;GO:0098609;GO:0098742	GO:0001965;GO:0005085;GO:0005488;GO:0005515;GO:0030234;GO:0030695;GO:0060589;GO:0098772	GO:0005737;GO:0005813;GO:0005815;GO:0005829;GO:0005886;GO:0005938;GO:0016020;GO:0110165	GO:0007155;GO:0007165;GO:0007186;GO:0007275;GO:0007610;GO:0009416;GO:0009628;GO:0009790;GO:0009987;GO:0016043;GO:0030198;GO:0032501;GO:0032502;GO:0043062;GO:0045229;GO:0048731;GO:0048856;GO:0048870;GO:0050789;GO:0050877;GO:0050890;GO:0050896;GO:0065007;GO:0071840	GO:0005737;GO:0005813;GO:0005815;GO:0005829;GO:0005886;GO:0005938;GO:0016020;GO:0110165	IPR008376;IPR011989;IPR016024;IPR019318	ARM-like;ARM-type_fold;Gua_nucleotide_exch_fac_Ric8;Synembryn		609146;609147	PR01802	SYNEMBRYN			Synembryn;Synembryn-A;Synembryn-B					Homo sapiens	8	0	18.857	2751200000	2.97816	0.000212969	25.3379	25.3345	24.5251	23.6574	22.0244	21.7567	21.2202	20.9391	20.1422
+	2.33892	1.36513	Q9NR12;Q9NR12-2;D6RH06;Q9NR12-5;Q9NR12-6;Q9NR12-4;D6RF83;H7BYK4;Q9NR12-3;D6RAN1	PDZ and LIM domain protein 7	3679	PDLIM7	Q9NR12;Q9NR12-2;D6RH06;Q9NR12-5;Q9NR12-6;Q9NR12-4	AFYMEEGVPYCER;DFNVPLSISR;GAIFCPPCYDVR;HSQPATPTPLQSR;ILAHLTGTEFMQDPDEEHLK;ITGEIMHALK;LMENTEDWRPR;LSLGLSR;TSIVQAAAGGVPGGGSNNGK;VLEEGGFFEEK;VVLEGPAPWGFR;YTFAPSVSLNK	ENSG00000196923.14	ENSP00000347776.2;ENSP00000348099.2;ENSP00000352964.2;ENSP00000377177.4;ENSP00000377182.1;ENSP00000421664.1;ENSP00000424850.1;ENSP00000426213.1;ENSP00000431236.1;ENSP00000439157.1	ENST00000355572.6;ENST00000355841.7;ENST00000359895.6;ENST00000393546.8;ENST00000393551.5;ENST00000486828.6;ENST00000493815.5;ENST00000505074.5;ENST00000506161.5;ENST00000506537.1			PDLIM7		2Q3G;7RM8	D6RAN1_HUMAN;D6RF83_HUMAN;D6RH06_HUMAN;H7BYK4_HUMAN;PDLI7_HUMAN	Color2 [A=255, R=169, G=169, B=169]	1	4	+	actin cytoskeleton organization;actin filament-based process;anatomical structure development;animal organ development;cell differentiation;cellular component organization;cellular component organization or biogenesis;cellular developmental process;cellular process;cytoskeleton organization;developmental process;endocytosis;establishment of localization;heart development;import into cell;localization;multicellular organismal process;muscle structure development;organelle organization;ossification;receptor-mediated endocytosis;transport;vesicle-mediated transport	actin binding;actinin binding;alpha-actinin binding;binding;cation binding;cytoskeletal protein binding;ion binding;metal ion binding;muscle alpha-actinin binding;protein binding	actin cytoskeleton;actin filament bundle;actomyosin;adherens junction;anchoring junction;cell junction;cell projection;cell-cell junction;cell-substrate junction;cellular anatomical entity;contractile actin filament bundle;cytoskeleton;cytosol;filamentous actin;focal adhesion;intracellular non-membrane-bounded organelle;intracellular organelle;non-membrane-bounded organelle;nucleoplasm;organelle;plasma membrane bounded cell projection;protein-containing complex;ruffle;stress fiber;Z disc	actin cytoskeleton organization;anatomical structure development;cell differentiation;cellular component organization;cellular component organization or biogenesis;cellular process;cytoskeleton organization;developmental process;endocytosis;establishment of localization;localization;multicellular organismal process;muscle structure development;organelle organization;transport;vesicle-mediated transport	cell junction;cell projection;cellular anatomical entity;cytoskeleton;cytosol;intracellular non-membrane-bounded organelle;intracellular organelle;non-membrane-bounded organelle;nucleoplasm;organelle;protein-containing complex		LIM;PDZ	AMBROSINI_FLAVOPIRIDOL_TREATMENT_TP53;AMIT_EGF_RESPONSE_480_HELA;BAKKER_FOXO3_TARGETS_DN;BASAKI_YBX1_TARGETS_UP;BERENJENO_ROCK_SIGNALING_NOT_VIA_RHOA_DN;BROWNE_HCMV_INFECTION_16HR_DN;BROWNE_HCMV_INFECTION_24HR_DN;BURTON_ADIPOGENESIS_8;BYSTRYKH_HEMATOPOIESIS_STEM_CELL_AND_BRAIN_QTL_TRANS;CHICAS_RB1_TARGETS_CONFLUENT;COULOUARN_TEMPORAL_TGFB1_SIGNATURE_UP;DACOSTA_UV_RESPONSE_VIA_ERCC3_TTD_UP;DACOSTA_UV_RESPONSE_VIA_ERCC3_UP;DANG_REGULATED_BY_MYC_DN;DELACROIX_RARG_BOUND_MEF;ENK_UV_RESPONSE_EPIDERMIS_UP;FOROUTAN_INTEGRATED_TGFB_EMT_UP;FOROUTAN_PRODRANK_TGFB_EMT_UP;FOROUTAN_TGFB_EMT_UP;FOURNIER_ACINAR_DEVELOPMENT_LATE_2;FULCHER_INFLAMMATORY_RESPONSE_LECTIN_VS_LPS_UP;GALINDO_IMMUNE_RESPONSE_TO_ENTEROTOXIN;GOBERT_OLIGODENDROCYTE_DIFFERENTIATION_DN;GRAESSMANN_APOPTOSIS_BY_DOXORUBICIN_UP;GRAESSMANN_APOPTOSIS_BY_SERUM_DEPRIVATION_DN;GRAESSMANN_RESPONSE_TO_MC_AND_SERUM_DEPRIVATION_DN;HELLER_HDAC_TARGETS_UP;LEE_LIVER_CANCER_SURVIVAL_DN;LENAOUR_DENDRITIC_CELL_MATURATION_DN;LI_INDUCED_T_TO_NATURAL_KILLER_UP;LIM_MAMMARY_STEM_CELL_UP;MEBARKI_HCC_PROGENITOR_WNT_UP;MEBARKI_HCC_PROGENITOR_WNT_UP_BLOCKED_BY_FZD8CRD;MEBARKI_HCC_PROGENITOR_WNT_UP_CTNNB1_DEPENDENT;MEBARKI_HCC_PROGENITOR_WNT_UP_CTNNB1_DEPENDENT_BLOCKED_BY_FZD8CRD;PASINI_SUZ12_TARGETS_DN;PEDERSEN_METASTASIS_BY_ERBB2_ISOFORM_7;PID_RET_PATHWAY;QI_PLASMACYTOMA_UP;REACTOME_DEVELOPMENTAL_BIOLOGY;REACTOME_NERVOUS_SYSTEM_DEVELOPMENT;REACTOME_RET_SIGNALING;SCHAEFFER_PROSTATE_DEVELOPMENT_48HR_DN;SHETH_LIVER_CANCER_VS_TXNIP_LOSS_PAM1;SMIRNOV_CIRCULATING_ENDOTHELIOCYTES_IN_CANCER_UP;THUM_SYSTOLIC_HEART_FAILURE_UP;WILCOX_RESPONSE_TO_PROGESTERONE_DN;WP_5Q35_COPY_NUMBER_VARIATION;WP_EBSTEIN_BARR_VIRUS_LMP1_SIGNALING;YAO_TEMPORAL_RESPONSE_TO_PROGESTERONE_CLUSTER_16	3D-structure;Alternativesplicing;Cytoplasm;Cytoskeleton;Developmentalprotein;Differentiation;Directproteinsequencing;LIMdomain;Metal-binding;Methylation;Osteogenesis;Phosphoprotein;Proteomicsidentification;Referenceproteome;Repeat;Zinc		GO:0001503;GO:0006810;GO:0006897;GO:0006898;GO:0006996;GO:0007010;GO:0007507;GO:0009987;GO:0016043;GO:0016192;GO:0030029;GO:0030036;GO:0030154;GO:0032501;GO:0032502;GO:0048513;GO:0048856;GO:0048869;GO:0051179;GO:0051234;GO:0061061;GO:0071840;GO:0098657	GO:0003779;GO:0005488;GO:0005515;GO:0008092;GO:0042805;GO:0043167;GO:0043169;GO:0046872;GO:0051371;GO:0051393	GO:0001725;GO:0001726;GO:0005654;GO:0005829;GO:0005856;GO:0005911;GO:0005912;GO:0005925;GO:0015629;GO:0030018;GO:0030054;GO:0030055;GO:0031941;GO:0032432;GO:0032991;GO:0042641;GO:0042995;GO:0043226;GO:0043228;GO:0043229;GO:0043232;GO:0070161;GO:0097517;GO:0110165;GO:0120025	GO:0006810;GO:0006897;GO:0006996;GO:0007010;GO:0009987;GO:0016043;GO:0016192;GO:0030036;GO:0030154;GO:0032501;GO:0032502;GO:0048856;GO:0051179;GO:0051234;GO:0061061;GO:0071840	GO:0005654;GO:0005829;GO:0005856;GO:0030054;GO:0032991;GO:0042995;GO:0043226;GO:0043228;GO:0043229;GO:0043232;GO:0110165	IPR001478;IPR001781;IPR036034	PDZ;PDZ_sf;Znf_LIM		605903			PS00478;PS50023;PS50106	LIM_DOMAIN_1;LIM_DOMAIN_2;PDZ	PDZ and LIM domain protein 7	R-HSA-8853659		SM00132;SM00228	LIM;PDZ	Homo sapiens	12	0	103.75	10332000000	3.14758	0.000121495	25.5947	25.8203	25.7004	25.301	25.748	26.0682	27.0124	27.238	26.9622
+	2.20515	-1.23595	Q9NSE4;A8K5W7	Isoleucine--tRNA ligase, mitochondrial	3688	IARS2	Q9NSE4;A8K5W7	DTVLLPQTSFPMK;ELSNFYFSIIK;EMTADVIELK;EPPYGADVLR;FLINLEGGDIR;QWFINITDIK;TALAEAELEYNPEHVSR;TVIVHGFTLGEK	ENSG00000067704.10	ENSP00000355889.2	ENST00000366922.3			IARS2			A8K5W7_HUMAN;SYIM_HUMAN	Color2 [A=255, R=169, G=169, B=169]	1	4	+	amide biosynthetic process;amide metabolic process;amino acid activation;amino acid metabolic process;biosynthetic process;carboxylic acid metabolic process;cellular aromatic compound metabolic process;cellular biosynthetic process;cellular metabolic process;cellular nitrogen compound biosynthetic process;cellular nitrogen compound metabolic process;cellular process;heterocycle metabolic process;isoleucyl-tRNA aminoacylation;macromolecule biosynthetic process;macromolecule metabolic process;metabolic process;mitochondrial translation;ncRNA metabolic process;nitrogen compound metabolic process;nucleic acid metabolic process;nucleobase-containing compound metabolic process;organic acid metabolic process;organic cyclic compound metabolic process;organic substance biosynthetic process;organic substance metabolic process;organonitrogen compound biosynthetic process;organonitrogen compound metabolic process;oxoacid metabolic process;peptide biosynthetic process;peptide metabolic process;primary metabolic process;protein metabolic process;RNA metabolic process;small molecule metabolic process;translation;tRNA aminoacylation;tRNA aminoacylation for protein translation;tRNA metabolic process	adenyl nucleotide binding;adenyl ribonucleotide binding;aminoacyl-tRNA editing activity;aminoacyl-tRNA ligase activity;anion binding;ATP binding;binding;carbohydrate derivative binding;carboxylic ester hydrolase activity;catalytic activity;catalytic activity, acting on a nucleic acid;catalytic activity, acting on a tRNA;catalytic activity, acting on RNA;heterocyclic compound binding;hydrolase activity;hydrolase activity, acting on ester bonds;ion binding;isoleucine-tRNA ligase activity;ligase activity;ligase activity, forming carbon-oxygen bonds;nucleic acid binding;nucleoside phosphate binding;nucleotide binding;organic cyclic compound binding;purine nucleotide binding;purine ribonucleoside triphosphate binding;purine ribonucleotide binding;ribonucleotide binding;RNA binding;small molecule binding;tRNA binding	cellular anatomical entity;intracellular membrane-bounded organelle;intracellular organelle;intracellular organelle lumen;membrane-bounded organelle;membrane-enclosed lumen;mitochondrial matrix;mitochondrion;organelle;organelle lumen	amide metabolic process;amino acid metabolic process;biosynthetic process;cellular aromatic compound metabolic process;cellular nitrogen compound metabolic process;cellular process;heterocycle metabolic process;macromolecule biosynthetic process;macromolecule metabolic process;metabolic process;mitochondrial translation;nitrogen compound metabolic process;nucleobase-containing compound metabolic process;organic acid metabolic process;peptide metabolic process;primary metabolic process;protein metabolic process;RNA metabolic process;small molecule metabolic process;translation;tRNA aminoacylation for protein translation;tRNA metabolic process	cellular anatomical entity;intracellular membrane-bounded organelle;intracellular organelle;mitochondrion;organelle;organelle lumen	Aminoacyl-tRNA biosynthesis;Valine, leucine and isoleucine biosynthesis	Anticodon_1;tRNA-synt_1;zf-FPG_IleRS	ACEVEDO_LIVER_CANCER_UP;ACEVEDO_LIVER_TUMOR_VS_NORMAL_ADJACENT_TISSUE_UP;APPIERTO_RESPONSE_TO_FENRETINIDE_DN;BORCZUK_MALIGNANT_MESOTHELIOMA_UP;CHEN_LIVER_METABOLISM_QTL_CIS;DESERT_PERIVENOUS_HEPATOCELLULAR_CARCINOMA_SUBCLASS_UP;GRAESSMANN_APOPTOSIS_BY_DOXORUBICIN_DN;KEGG_AMINOACYL_TRNA_BIOSYNTHESIS;KEGG_VALINE_LEUCINE_AND_ISOLEUCINE_BIOSYNTHESIS;KUMAR_TARGETS_OF_MLL_AF9_FUSION;MOHANKUMAR_HOXA1_TARGETS_UP;OISHI_CHOLANGIOMA_STEM_CELL_LIKE_UP;PUJANA_BRCA1_PCC_NETWORK;PUJANA_CHEK2_PCC_NETWORK;RAMALHO_STEMNESS_UP;REACTOME_MITOCHONDRIAL_TRNA_AMINOACYLATION;REACTOME_TRANSLATION;REACTOME_TRNA_AMINOACYLATION;RHEIN_ALL_GLUCOCORTICOID_THERAPY_DN;RICKMAN_TUMOR_DIFFERENTIATED_WELL_VS_POORLY_UP;SCHLOSSER_MYC_TARGETS_REPRESSED_BY_SERUM;TIEN_INTESTINE_PROBIOTICS_24HR_UP;YAO_TEMPORAL_RESPONSE_TO_PROGESTERONE_CLUSTER_12	Acetylation;Aminoacyl-tRNAsynthetase;ATP-binding;Cataract;Deafness;Diseasevariant;Ligase;Mitochondrion;Neuropathy;Nucleotide-binding;Proteinbiosynthesis;Referenceproteome;Transitpeptide		GO:0006082;GO:0006139;GO:0006399;GO:0006412;GO:0006418;GO:0006428;GO:0006518;GO:0006520;GO:0006725;GO:0006807;GO:0008152;GO:0009058;GO:0009059;GO:0009987;GO:0016070;GO:0019538;GO:0019752;GO:0032543;GO:0034641;GO:0034660;GO:0043038;GO:0043039;GO:0043043;GO:0043170;GO:0043436;GO:0043603;GO:0043604;GO:0044237;GO:0044238;GO:0044249;GO:0044271;GO:0044281;GO:0046483;GO:0071704;GO:0090304;GO:1901360;GO:1901564;GO:1901566;GO:1901576	GO:0000049;GO:0000166;GO:0002161;GO:0003676;GO:0003723;GO:0003824;GO:0004812;GO:0004822;GO:0005488;GO:0005524;GO:0016787;GO:0016788;GO:0016874;GO:0016875;GO:0017076;GO:0030554;GO:0032553;GO:0032555;GO:0032559;GO:0035639;GO:0036094;GO:0043167;GO:0043168;GO:0052689;GO:0097159;GO:0097367;GO:0140098;GO:0140101;GO:0140640;GO:1901265;GO:1901363	GO:0005739;GO:0005759;GO:0031974;GO:0043226;GO:0043227;GO:0043229;GO:0043231;GO:0043233;GO:0070013;GO:0110165	GO:0006082;GO:0006139;GO:0006399;GO:0006412;GO:0006418;GO:0006518;GO:0006520;GO:0006725;GO:0006807;GO:0008152;GO:0009058;GO:0009059;GO:0009987;GO:0016070;GO:0019538;GO:0032543;GO:0034641;GO:0043170;GO:0043603;GO:0044238;GO:0044281;GO:0046483	GO:0005739;GO:0043226;GO:0043229;GO:0043231;GO:0043233;GO:0110165	IPR001412;IPR002300;IPR002301;IPR009008;IPR009080;IPR010663;IPR013155;IPR014729;IPR023585;IPR033708	aa-tRNA-synth_I_CS;aa-tRNA-synth_Ia;Anticodon_Ile_BEm;Ile-tRNA-ligase;Ile-tRNA-ligase_type1;M/V/L/I-tRNA-synth_anticd-bd;Rossmann-like_a/b/a_fold;tRNAsynth_Ia_anticodon-bd;Val/Leu/Ile-tRNA-synth_edit;Znf_FPG/IleRS	ko00290;ko00970	612801;616007	PR00984	TRNASYNTHILE	PS00178	AA_TRNA_LIGASE_I	isoleucine--tRNA ligase;Isoleucine--tRNA ligase, mitochondrial	R-HSA-379726				Homo sapiens	8	0	18.413	2199400000	4.07612	3.08166e-05	25.4877	24.6907	25.1783	23.42	23.5138	22.9334	21.7516	22.2145	22.1933
+	1.79123	-0.769192	Q9NT22;Q9NT22-2	EMILIN-3	3690	EMILIN3	Q9NT22	APAVPVGFGVIPEGLVGPGDR;GPLTPPLDEILSK;GSCCGQLALINAR;KVEAEVQAIQEQVSSQGSR;LAQTYGTLSGLVASHEDPNR;LGLLAAGLDSLPTEPLRPR;LQGVQSECDLR;LRDDLLDCQAQLAEQVRPGQAN;LWGSLLDGFEQK;PLVQTELAVLEQR;QELSQLGSQLQGLSVSGR;TLAQHTQDIAR;VHGLALGHEAHLQR;VTEVSNTLQTK;YSLYTTGWRPR	ENSG00000183798.5	ENSP00000332806.3	ENST00000332312.4			EMILIN3			EMIL3_HUMAN	Color2 [A=255, R=169, G=169, B=169]	1	4	+		binding;extracellular matrix constituent conferring elasticity;extracellular matrix structural constituent;identical protein binding;protein binding;structural molecule activity;structural molecule activity conferring elasticity	cellular anatomical entity;collagen-containing extracellular matrix;cytoplasm;external encapsulating structure;extracellular matrix;extracellular region		cellular anatomical entity;cytoplasm;external encapsulating structure;extracellular matrix;extracellular region		EMI	GINESTIER_BREAST_CANCER_20Q13_AMPLIFICATION_UP;GINESTIER_BREAST_CANCER_ZNF217_AMPLIFIED_UP;JOHNSTONE_PARVB_TARGETS_3_UP;MARTENS_TRETINOIN_RESPONSE_UP;MEISSNER_BRAIN_HCP_WITH_H3K27ME3;MEISSNER_NPC_HCP_WITH_H3_UNMETHYLATED;MIKKELSEN_MCV6_HCP_WITH_H3K27ME3;MIKKELSEN_MEF_HCP_WITH_H3K27ME3;NABA_CORE_MATRISOME;NABA_ECM_GLYCOPROTEINS;NABA_MATRISOME;NABA_MATRISOME_HIGHLY_METASTATIC_MELANOMA;NABA_MATRISOME_HIGHLY_METASTATIC_MELANOMA_TUMOR_CELL_DERIVED;PEREZ_TP53_TARGETS;REACTOME_ELASTIC_FIBRE_FORMATION;REACTOME_EXTRACELLULAR_MATRIX_ORGANIZATION;REACTOME_MOLECULES_ASSOCIATED_WITH_ELASTIC_FIBRES;SCHAEFFER_PROSTATE_DEVELOPMENT_48HR_DN;STAMBOLSKY_TARGETS_OF_MUTATED_TP53_UP;WATANABE_COLON_CANCER_MSI_VS_MSS_DN;ZWANG_TRANSIENTLY_UP_BY_2ND_EGF_PULSE_ONLY	Alternativesplicing;Coiledcoil;Disulfidebond;Extracellularmatrix;Glycoprotein;Referenceproteome;Secreted;Signal			GO:0005198;GO:0005201;GO:0005488;GO:0005515;GO:0030023;GO:0042802;GO:0097493	GO:0005576;GO:0005737;GO:0030312;GO:0031012;GO:0062023;GO:0110165		GO:0005576;GO:0005737;GO:0030312;GO:0031012;GO:0110165	IPR011489	EMI_domain		608929			PS51041	EMI	EMILIN-3	R-HSA-2129379				Homo sapiens	15	0	144.62	8575200000	2.92194	0.000256545	26.5704	26.5185	26.8785	26.1519	26.066	26.2025	25.0371	25.387	25.6888
+	1.60986	0.726535	Q9NVD7;B7Z952;E9PS97;A0A087WZB5;Q9NVD7-2;Q9HBI1-3;Q9HBI1;Q9HBI1-2	Alpha-parvin	3699	PARVA	Q9NVD7;B7Z952;E9PS97	DAFDTLFDHAPDK;DLAEDLYDGQVLQK;QIQEEITGNTEALSGR;TLITFVNK	ENSG00000188677.15;ENSG00000197702.14	ENSP00000334008.9;ENSP00000342492.6;ENSP00000384353.1;ENSP00000384515.3;ENSP00000435860.1;ENSP00000482511.1	ENST00000334956.15;ENST00000338758.12;ENST00000404989.1;ENST00000406477.7;ENST00000528916.1;ENST00000619710.4			PARVA;PARVB		2K2R;2VZC;2VZD;2VZG;2VZI;3KMU;3KMW;3REP;4EDL;4EDM;4EDN;6MIB	A0A087WZB5_HUMAN;B7Z952_HUMAN;E9PS97_HUMAN;PARVA_HUMAN;PARVB_HUMAN	Color2 [A=255, R=169, G=169, B=169]	1	4	+	actin cytoskeleton organization;actin filament-based movement;actin filament-based process;actin-mediated cell contraction;anatomical structure formation involved in morphogenesis;anatomical structure morphogenesis;angiogenesis;biological regulation;cardiac septum morphogenesis;cell adhesion;cell chemotaxis;cell migration;cell motility;cell projection assembly;cell projection organization;cell-cell adhesion;cell-substrate adhesion;cellular component assembly;cellular component organization;cellular component organization or biogenesis;cellular process;chemotaxis;cilium assembly;cilium organization;cytoskeleton organization;developmental process;establishment or maintenance of cell polarity;establishment or maintenance of cell polarity regulating cell shape;heterotypic cell-cell adhesion;lamellipodium assembly;lamellipodium organization;locomotion;muscle cell migration;organelle assembly;organelle organization;outflow tract septum morphogenesis;plasma membrane bounded cell projection assembly;plasma membrane bounded cell projection organization;protein stabilization;regulation of anatomical structure morphogenesis;regulation of biological process;regulation of biological quality;regulation of cell morphogenesis;regulation of cell shape;regulation of developmental process;regulation of protein stability;smooth muscle cell chemotaxis;smooth muscle cell migration;sprouting angiogenesis;substrate adhesion-dependent cell spreading;taxis	actin binding;binding;cadherin binding;cell adhesion molecule binding;cytoskeletal protein binding;enzyme inhibitor activity;enzyme regulator activity;kinase inhibitor activity;kinase regulator activity;molecular function inhibitor activity;molecular function regulator activity;protein binding;protein kinase inhibitor activity;protein kinase regulator activity	actin cytoskeleton;anchoring junction;cell junction;cell projection;cell-substrate junction;cellular anatomical entity;cytoplasm;cytoskeleton;cytosol;focal adhesion;intracellular membrane-bounded organelle;intracellular non-membrane-bounded organelle;intracellular organelle;lamellipodium;membrane;membrane-bounded organelle;non-membrane-bounded organelle;nucleus;organelle;plasma membrane;plasma membrane bounded cell projection;Z disc	actin cytoskeleton organization;anatomical structure formation involved in morphogenesis;biological regulation;cell adhesion;cell motility;cellular component assembly;cellular component organization;cellular component organization or biogenesis;cellular process;cilium organization;cytoskeleton organization;developmental process;establishment or maintenance of cell polarity;locomotion;organelle assembly;organelle organization;protein stabilization;regulation of biological process;regulation of biological quality;regulation of protein stability	cell junction;cell projection;cellular anatomical entity;cytoplasm;cytoskeleton;cytosol;intracellular membrane-bounded organelle;intracellular non-membrane-bounded organelle;intracellular organelle;membrane;non-membrane-bounded organelle;nucleus;organelle;plasma membrane	Focal adhesion	CH	AMIT_EGF_RESPONSE_480_HELA;BERTUCCI_MEDULLARY_VS_DUCTAL_BREAST_CANCER_DN;BERTUCCI_MEDULLARY_VS_DUCTAL_BREAST_CANCER_UP;BORCZUK_MALIGNANT_MESOTHELIOMA_UP;BOYAULT_LIVER_CANCER_SUBCLASS_G6_UP;BROWNE_HCMV_INFECTION_24HR_DN;BRUINS_UVC_RESPONSE_LATE;CARRILLOREIXACH_HEPATOBLASTOMA_VS_NORMAL_UP;CHARAFE_BREAST_CANCER_LUMINAL_VS_MESENCHYMAL_DN;CHEBOTAEV_GR_TARGETS_UP;COLDREN_GEFITINIB_RESISTANCE_UP;CUI_TCF21_TARGETS_2_DN;DAVICIONI_MOLECULAR_ARMS_VS_ERMS_DN;DELACROIX_RAR_BOUND_ES;DESERT_PERIVENOUS_HEPATOCELLULAR_CARCINOMA_SUBCLASS_UP;DIAZ_CHRONIC_MYELOGENOUS_LEUKEMIA_UP;DOANE_BREAST_CANCER_CLASSES_DN;DODD_NASOPHARYNGEAL_CARCINOMA_UP;GARY_CD5_TARGETS_UP;GOZGIT_ESR1_TARGETS_UP;GRADE_COLON_AND_RECTAL_CANCER_DN;GROSS_HYPOXIA_VIA_ELK3_UP;GU_PDEF_TARGETS_DN;HUANG_DASATINIB_SENSITIVITY_UP;HUTTMANN_B_CLL_POOR_SURVIVAL_UP;JOHNSTONE_PARVB_TARGETS_1_UP;JOHNSTONE_PARVB_TARGETS_2_DN;JOHNSTONE_PARVB_TARGETS_3_DN;KAAB_FAILED_HEART_ATRIUM_DN;KEGG_FOCAL_ADHESION;KINSEY_TARGETS_OF_EWSR1_FLII_FUSION_DN;KOYAMA_SEMA3B_TARGETS_DN;KRIGE_RESPONSE_TO_TOSEDOSTAT_24HR_DN;KRIGE_RESPONSE_TO_TOSEDOSTAT_6HR_UP;LIU_SMARCA4_TARGETS;LU_AGING_BRAIN_UP;MCMURRAY_TP53_HRAS_COOPERATION_RESPONSE_UP;MEISSNER_NPC_HCP_WITH_H3_UNMETHYLATED;NUYTTEN_NIPP1_TARGETS_DN;PASINI_SUZ12_TARGETS_DN;PICCALUGA_ANGIOIMMUNOBLASTIC_LYMPHOMA_UP;PID_ILK_PATHWAY;REACTOME_CELL_CELL_COMMUNICATION;REACTOME_CELL_EXTRACELLULAR_MATRIX_INTERACTIONS;REACTOME_CELL_JUNCTION_ORGANIZATION;REACTOME_REGULATION_OF_CYTOSKELETAL_REMODELING_AND_CELL_SPREADING_BY_IPP_COMPLEX_COMPONENTS;REN_ALVEOLAR_RHABDOMYOSARCOMA_DN;SATO_SILENCED_BY_METHYLATION_IN_PANCREATIC_CANCER_1;SCHAEFFER_PROSTATE_DEVELOPMENT_6HR_DN;SCHUETZ_BREAST_CANCER_DUCTAL_INVASIVE_UP;WANG_CLIM2_TARGETS_UP;WANG_SMARCE1_TARGETS_UP;WEST_ADRENOCORTICAL_TUMOR_DN;WP_FOCAL_ADHESION;WP_PRIMARY_FOCAL_SEGMENTAL_GLOMERULOSCLEROSIS_FSGS;YAMAZAKI_TCEB3_TARGETS_UP	3D-structure;Acetylation;Actin-binding;Alternativesplicing;Angiogenesis;Celladhesion;Celljunction;Cellmembrane;Cellprojection;Cellshape;Chemotaxis;Ciliumbiogenesis/degradation;Cytoplasm;Cytoskeleton;Directproteinsequencing;Membrane;Phosphoprotein;Proteomicsidentification;Referenceproteome;Repeat	ACTN1-PARVB complex;Dysferlin-affixin complex;ILK-LIMS1-PARVA complex;ILK-LIMS2-PARVA complex;ILK-PARVB-ARHGEF6 complex;PARVB-ARHGEF6 complex	GO:0001525;GO:0002040;GO:0003148;GO:0006935;GO:0006996;GO:0007010;GO:0007155;GO:0007163;GO:0008360;GO:0009653;GO:0009987;GO:0014812;GO:0014909;GO:0016043;GO:0016477;GO:0022603;GO:0022604;GO:0022607;GO:0030029;GO:0030030;GO:0030031;GO:0030032;GO:0030036;GO:0030048;GO:0031589;GO:0031647;GO:0032502;GO:0034113;GO:0034446;GO:0040011;GO:0042330;GO:0044782;GO:0048646;GO:0048870;GO:0050789;GO:0050793;GO:0050821;GO:0060271;GO:0060326;GO:0060411;GO:0065007;GO:0065008;GO:0070252;GO:0070925;GO:0071670;GO:0071840;GO:0071963;GO:0097581;GO:0098609;GO:0120031;GO:0120036	GO:0003779;GO:0004857;GO:0004860;GO:0005488;GO:0005515;GO:0008092;GO:0019207;GO:0019210;GO:0019887;GO:0030234;GO:0045296;GO:0050839;GO:0098772;GO:0140678	GO:0005634;GO:0005737;GO:0005829;GO:0005856;GO:0005886;GO:0005925;GO:0015629;GO:0016020;GO:0030018;GO:0030027;GO:0030054;GO:0030055;GO:0042995;GO:0043226;GO:0043227;GO:0043228;GO:0043229;GO:0043231;GO:0043232;GO:0070161;GO:0110165;GO:0120025	GO:0006996;GO:0007010;GO:0007155;GO:0007163;GO:0009987;GO:0016043;GO:0022607;GO:0030036;GO:0031647;GO:0032502;GO:0040011;GO:0044782;GO:0048646;GO:0048870;GO:0050789;GO:0050821;GO:0065007;GO:0065008;GO:0070925;GO:0071840	GO:0005634;GO:0005737;GO:0005829;GO:0005856;GO:0005886;GO:0016020;GO:0030054;GO:0042995;GO:0043226;GO:0043228;GO:0043229;GO:0043231;GO:0043232;GO:0110165	IPR001715;IPR028433;IPR036872	CH_dom;CH_dom_sf;Parvin	ko04510	608120;608121			PS50021	CH	Alpha-parvin;Beta-parvin	R-HSA-446343;R-HSA-446353;R-HSA-446388		SM00033	CH	Homo sapiens	4	0	30.987	930700000	2.15762	0.00110624	24.2412	23.7593	23.7032	22.7628	23.149	22.543	23.3871	23.4996	23.7478
+	1.6541	-0.861979	Q9NWH9;H7C3F4;Q9NWH9-3;H7BXE3;H0YMM0;H0YL55;H0YKH2;H0YKU6;H0YMW8;H0YNF3;H0YMR6;H0YLE6;H0YLW7	SAFB-like transcription modulator	3706	SLTM	Q9NWH9;H7C3F4;Q9NWH9-3	AAATGAVAASAASGQAEGK;AGAGMITQHSSNASPINR;AHELIEAEGIEDIEK;DDPYWSENK;DSEEFGENEEENVHSK;EAGPNPSRPTSWK;EILPFEK;ELLSAEENKR;EWHGPPSQGPSYHDTR;FNDFDHR;FPESSAVQSSSFER;GRFPESSAVQSSSFER;GSGSGFKPFK;IVQISGNSMPR;LSLDTDAR;NIWVSGLSSNTK;NLDITGVK;QAIEEEGGDPDNIELTVSTDTPNK;REDPSFER;SPGHMVILDQTK;TELHGQLISVEK;TVIIHDRPDITHPR	ENSG00000137776.17	ENSP00000249736.7;ENSP00000369887.2;ENSP00000411534.1;ENSP00000452805.1;ENSP00000452945.1;ENSP00000453065.1;ENSP00000453179.1;ENSP00000453371.1;ENSP00000453662.1;ENSP00000453711.1;ENSP00000453775.1;ENSP00000453987.1;ENSP00000454000.1;ENSP00000485870.1	ENST00000249736.11;ENST00000380516.7;ENST00000432750.5;ENST00000492526.5;ENST00000557791.1;ENST00000557924.5;ENST00000558486.5;ENST00000558756.5;ENST00000559261.1;ENST00000559305.5;ENST00000559880.5;ENST00000560494.1;ENST00000560682.5;ENST00000628684.2			SLTM			H0YKH2_HUMAN;H0YKU6_HUMAN;H0YL55_HUMAN;H0YLE6_HUMAN;H0YLW7_HUMAN;H0YMM0_HUMAN;H0YMR6_HUMAN;H0YMW8_HUMAN;H0YNF3_HUMAN;H7BXE3_HUMAN;H7C3F4_HUMAN;SLTM_HUMAN	Color2 [A=255, R=169, G=169, B=169]	1	4	+	apoptotic process;biological regulation;cell death;cellular process;programmed cell death;regulation of biological process;regulation of biosynthetic process;regulation of cellular biosynthetic process;regulation of cellular metabolic process;regulation of cellular process;regulation of DNA-templated transcription;regulation of gene expression;regulation of macromolecule biosynthetic process;regulation of macromolecule metabolic process;regulation of metabolic process;regulation of mRNA metabolic process;regulation of mRNA processing;regulation of nitrogen compound metabolic process;regulation of nucleobase-containing compound metabolic process;regulation of primary metabolic process;regulation of RNA biosynthetic process;regulation of RNA metabolic process;regulation of transcription by RNA polymerase II	binding;DNA binding;nucleic acid binding;organic cyclic compound binding;RNA binding;sequence-specific DNA binding	cellular anatomical entity;intracellular membrane-bounded organelle;intracellular organelle;membrane-bounded organelle;nuclear body;nucleoplasm;nucleus;organelle	biological regulation;cellular process;programmed cell death;regulation of biological process;regulation of DNA-templated transcription;regulation of metabolic process	cellular anatomical entity;intracellular membrane-bounded organelle;intracellular organelle;nucleoplasm;nucleus;organelle		RRM_1;SAP	CHEN_HOXA5_TARGETS_9HR_UP;HOUNKPE_HOUSEKEEPING_GENES;IBRAHIM_NRF1_UP;IBRAHIM_NRF2_UP;IVANOVA_HEMATOPOIESIS_STEM_CELL_LONG_TERM;KARLSSON_TGFB1_TARGETS_UP;LOPEZ_MBD_TARGETS;MILI_PSEUDOPODIA_HAPTOTAXIS_UP;MONNIER_POSTRADIATION_TUMOR_ESCAPE_UP;RIGGINS_TAMOXIFEN_RESISTANCE_DN;ROESSLER_LIVER_CANCER_METASTASIS_UP;SHEN_SMARCA2_TARGETS_UP	Acetylation;Alternativesplicing;Apoptosis;Coiledcoil;Directproteinsequencing;Isopeptidebond;Methylation;Nucleus;Phosphoprotein;Proteomicsidentification;Referenceproteome;Repressor;RNA-binding;Transcription;Transcriptionregulation;Ublconjugation		GO:0006355;GO:0006357;GO:0006915;GO:0008219;GO:0009889;GO:0009987;GO:0010468;GO:0010556;GO:0012501;GO:0019219;GO:0019222;GO:0031323;GO:0031326;GO:0050684;GO:0050789;GO:0050794;GO:0051171;GO:0051252;GO:0060255;GO:0065007;GO:0080090;GO:1903311;GO:2001141	GO:0003676;GO:0003677;GO:0003723;GO:0005488;GO:0043565;GO:0097159	GO:0005634;GO:0005654;GO:0016604;GO:0043226;GO:0043227;GO:0043229;GO:0043231;GO:0110165	GO:0006355;GO:0009987;GO:0012501;GO:0019222;GO:0050789;GO:0065007	GO:0005634;GO:0005654;GO:0043226;GO:0043229;GO:0043231;GO:0110165	IPR000504;IPR003034;IPR012677;IPR035979;IPR036361	Nucleotide-bd_a/b_plait_sf;RBD_domain_sf;RRM_dom;SAP_dom;SAP_dom_sf					PS50102;PS50800	RRM;SAP	SAFB-like transcription modulator			SM00360;SM00513	RRM;SAP	Homo sapiens	22	0	248.06	22721000000	2.73314	0.000305361	26.7066	26.4955	26.5911	28.0583	27.9445	27.6507	27.144	27.2993	26.6242
+	3.03382	1.07314	Q9NX58;A8K3Y5	Cell growth-regulating nucleolar protein	3712	LYAR	Q9NX58;A8K3Y5	ELLEQISAFDNVPR;EQDQRPLHPVANPHAEISTK;SEEELLVIFNK;VLAQYYTVTDEHHR	ENSG00000145220.14	ENSP00000345917.4;ENSP00000397367.1	ENST00000343470.9;ENST00000452476.5			LYAR		6ZMI;6ZMO;6ZVH	A8K3Y5_HUMAN;LYAR_HUMAN	Color2 [A=255, R=169, G=169, B=169]	1	4	+	anatomical structure development;biological process involved in interspecies interaction between organisms;biological regulation;cell development;cellular aromatic compound metabolic process;cellular developmental process;cellular metabolic process;cellular nitrogen compound metabolic process;cellular process;defense response;defense response to other organism;developmental process;erythrocyte development;hemopoiesis;heterocycle metabolic process;immune response;immune system process;innate immune response;macromolecule metabolic process;metabolic process;myeloid cell development;ncRNA metabolic process;ncRNA processing;negative regulation of biological process;negative regulation of biosynthetic process;negative regulation of cellular biosynthetic process;negative regulation of cellular metabolic process;negative regulation of cellular process;negative regulation of defense response;negative regulation of DNA-templated transcription;negative regulation of immune response;negative regulation of immune system process;negative regulation of innate immune response;negative regulation of macromolecule biosynthetic process;negative regulation of macromolecule metabolic process;negative regulation of metabolic process;negative regulation of nitrogen compound metabolic process;negative regulation of nucleobase-containing compound metabolic process;negative regulation of response to biotic stimulus;negative regulation of response to external stimulus;negative regulation of response to stimulus;negative regulation of RNA biosynthetic process;negative regulation of RNA metabolic process;negative regulation of transcription by RNA polymerase II;nitrogen compound metabolic process;nucleic acid metabolic process;nucleobase-containing compound metabolic process;organic cyclic compound metabolic process;organic substance metabolic process;positive regulation of biological process;positive regulation of biosynthetic process;positive regulation of cellular biosynthetic process;positive regulation of cellular component organization;positive regulation of cellular metabolic process;positive regulation of cellular process;positive regulation of DNA-templated transcription;positive regulation of endocytosis;positive regulation of macromolecule biosynthetic process;positive regulation of macromolecule metabolic process;positive regulation of metabolic process;positive regulation of nitrogen compound metabolic process;positive regulation of nucleobase-containing compound metabolic process;positive regulation of phagocytosis;positive regulation of RNA biosynthetic process;positive regulation of RNA metabolic process;positive regulation of transcription by RNA polymerase I;positive regulation of transport;primary metabolic process;regulation of biological process;regulation of biosynthetic process;regulation of cellular biosynthetic process;regulation of cellular component organization;regulation of cellular metabolic process;regulation of cellular process;regulation of defense response;regulation of DNA-templated transcription;regulation of endocytosis;regulation of gene expression;regulation of immune response;regulation of immune system process;regulation of innate immune response;regulation of localization;regulation of macromolecule biosynthetic process;regulation of macromolecule metabolic process;regulation of metabolic process;regulation of nitrogen compound metabolic process;regulation of nucleobase-containing compound metabolic process;regulation of phagocytosis;regulation of primary metabolic process;regulation of response to biotic stimulus;regulation of response to external stimulus;regulation of response to stimulus;regulation of response to stress;regulation of RNA biosynthetic process;regulation of RNA metabolic process;regulation of transcription by RNA polymerase I;regulation of transcription by RNA polymerase II;regulation of transport;regulation of vesicle-mediated transport;response to biotic stimulus;response to external biotic stimulus;response to external stimulus;response to other organism;response to stimulus;response to stress;RNA metabolic process;RNA processing;rRNA metabolic process;rRNA processing	binding;cation binding;DNA binding;DNA-binding transcription factor binding;identical protein binding;ion binding;metal ion binding;molecular function inhibitor activity;molecular function regulator activity;nucleic acid binding;organic cyclic compound binding;protein binding;RNA binding;transcription factor binding;transcription regulator inhibitor activity	cellular anatomical entity;cytoplasm;intracellular membrane-bounded organelle;intracellular non-membrane-bounded organelle;intracellular organelle;membrane-bounded organelle;non-membrane-bounded organelle;nucleolus;nucleoplasm;nucleus;organelle;photoreceptor outer segment	anatomical structure development;biological process involved in interspecies interaction between organisms;biological regulation;cell development;cellular aromatic compound metabolic process;cellular nitrogen compound metabolic process;cellular process;defense response to other organism;developmental process;heterocycle metabolic process;immune response;immune system process;macromolecule metabolic process;metabolic process;nitrogen compound metabolic process;nucleobase-containing compound metabolic process;primary metabolic process;regulation of biological process;regulation of DNA-templated transcription;regulation of metabolic process;regulation of transport;response to biotic stimulus;response to external stimulus;response to stimulus;response to stress;RNA metabolic process;RNA processing;rRNA metabolic process;rRNA processing	cellular anatomical entity;cytoplasm;intracellular membrane-bounded organelle;intracellular non-membrane-bounded organelle;intracellular organelle;non-membrane-bounded organelle;nucleolus;nucleoplasm;nucleus;organelle		zf-ACC;zf-LYAR	ACEVEDO_LIVER_CANCER_UP;ACEVEDO_LIVER_TUMOR_VS_NORMAL_ADJACENT_TISSUE_UP;BENPORATH_CYCLING_GENES;CREIGHTON_ENDOCRINE_THERAPY_RESISTANCE_4;DARWICHE_PAPILLOMA_RISK_HIGH_DN;DARWICHE_PAPILLOMA_RISK_LOW_DN;DARWICHE_SKIN_TUMOR_PROMOTER_DN;DARWICHE_SQUAMOUS_CELL_CARCINOMA_DN;DODD_NASOPHARYNGEAL_CARCINOMA_DN;DUTERTRE_ESTRADIOL_RESPONSE_6HR_UP;GOBERT_OLIGODENDROCYTE_DIFFERENTIATION_UP;GRADE_COLON_AND_RECTAL_CANCER_UP;IBRAHIM_NRF1_UP;IBRAHIM_NRF2_UP;KARLSSON_TGFB1_TARGETS_UP;KIM_MYC_AMPLIFICATION_TARGETS_UP;KRIGE_RESPONSE_TO_TOSEDOSTAT_24HR_DN;KRIGE_RESPONSE_TO_TOSEDOSTAT_6HR_DN;LASTOWSKA_NEUROBLASTOMA_COPY_NUMBER_DN;LEE_BMP2_TARGETS_DN;LEE_LIVER_CANCER_SURVIVAL_DN;MARTINEZ_RB1_AND_TP53_TARGETS_DN;MARTINEZ_RB1_TARGETS_DN;MARTINEZ_TP53_TARGETS_DN;RODRIGUES_THYROID_CARCINOMA_ANAPLASTIC_UP;RODRIGUES_THYROID_CARCINOMA_POORLY_DIFFERENTIATED_UP;SENGUPTA_NASOPHARYNGEAL_CARCINOMA_WITH_LMP1_UP;SUNG_METASTASIS_STROMA_DN;VECCHI_GASTRIC_CANCER_EARLY_UP;WANG_RESPONSE_TO_GSK3_INHIBITOR_SB216763_DN;WEI_MYCN_TARGETS_WITH_E_BOX;WHITFIELD_CELL_CYCLE_M_G1	3D-structure;Cellprojection;Coiledcoil;Cytoplasm;DNA-binding;Immunity;Innateimmunity;Isopeptidebond;Metal-binding;Nucleus;Phosphoprotein;Referenceproteome;Repeat;Repressor;rRNAprocessing;Transcription;Transcriptionregulation;Ublconjugation;Zinc;Zinc-finger	Nop56p-associated pre-rRNA complex	GO:0000122;GO:0002376;GO:0002682;GO:0002683;GO:0002831;GO:0002832;GO:0006139;GO:0006355;GO:0006356;GO:0006357;GO:0006364;GO:0006396;GO:0006725;GO:0006807;GO:0006950;GO:0006952;GO:0006955;GO:0008152;GO:0009605;GO:0009607;GO:0009889;GO:0009890;GO:0009891;GO:0009892;GO:0009893;GO:0009987;GO:0010468;GO:0010556;GO:0010557;GO:0010558;GO:0010604;GO:0010605;GO:0016070;GO:0016072;GO:0019219;GO:0019222;GO:0030097;GO:0030100;GO:0031323;GO:0031324;GO:0031325;GO:0031326;GO:0031327;GO:0031328;GO:0031347;GO:0031348;GO:0032101;GO:0032102;GO:0032502;GO:0032879;GO:0034470;GO:0034641;GO:0034660;GO:0043170;GO:0043207;GO:0044237;GO:0044238;GO:0044419;GO:0045087;GO:0045088;GO:0045807;GO:0045824;GO:0045892;GO:0045893;GO:0045934;GO:0045935;GO:0045943;GO:0046483;GO:0048468;GO:0048518;GO:0048519;GO:0048522;GO:0048523;GO:0048583;GO:0048585;GO:0048821;GO:0048856;GO:0048869;GO:0050764;GO:0050766;GO:0050776;GO:0050777;GO:0050789;GO:0050794;GO:0050896;GO:0051049;GO:0051050;GO:0051128;GO:0051130;GO:0051171;GO:0051172;GO:0051173;GO:0051252;GO:0051253;GO:0051254;GO:0051707;GO:0060255;GO:0060627;GO:0061515;GO:0065007;GO:0071704;GO:0080090;GO:0080134;GO:0090304;GO:0098542;GO:1901360;GO:1902679;GO:1902680;GO:2001141	GO:0003676;GO:0003677;GO:0003723;GO:0005488;GO:0005515;GO:0008134;GO:0042802;GO:0043167;GO:0043169;GO:0046872;GO:0097159;GO:0098772;GO:0140297;GO:0140416;GO:0140678	GO:0001750;GO:0005634;GO:0005654;GO:0005730;GO:0005737;GO:0043226;GO:0043227;GO:0043228;GO:0043229;GO:0043231;GO:0043232;GO:0110165	GO:0002376;GO:0006139;GO:0006355;GO:0006364;GO:0006396;GO:0006725;GO:0006807;GO:0006950;GO:0006955;GO:0008152;GO:0009605;GO:0009607;GO:0009987;GO:0016070;GO:0016072;GO:0019222;GO:0032502;GO:0034641;GO:0043170;GO:0044238;GO:0044419;GO:0046483;GO:0048468;GO:0048856;GO:0050789;GO:0050896;GO:0051049;GO:0065007;GO:0098542	GO:0005634;GO:0005654;GO:0005730;GO:0005737;GO:0043226;GO:0043228;GO:0043229;GO:0043231;GO:0043232;GO:0110165	IPR014898;IPR036236;IPR039999;IPR041010	LYAR;Znf_C2H2_LYAR;Znf_C2H2_sf;Znf-ACC		617684			PS51804	ZF_C2HC_LYAR	Cell growth-regulating nucleolar protein					Homo sapiens	4	0	20.421	2013100000	4.08307	3.11526e-05	25.1586	24.9643	24.9713	23.6663	23.8712	24.0836	24.9071	24.9621	24.9713
+	2.50413	-1.16398	Q9NZI8;D3DTW3;Q9NZI8-2;A0A1U9X901;REV__Q15833;REV__O00184;REV__B4DY46;A0A1U9X8X6;Q2L6G8;M1SWB8;D2IYL2;REV__M0R0M7;REV__M0R118;A0A1U9X8Z0;A0A1U9X8Y9;A0A1U9X8X8;A8K9C1;REV__M0R1A1;Q0EFA5;REV__Q53GF4;Q15517;A0A1U9X8X5	Insulin-like growth factor 2 mRNA-binding protein 1	3724	IGF2BP1	Q9NZI8;D3DTW3;Q9NZI8-2	AIETFSGK;AISVHSTPEGCSSACK;DILAQVK;DQTPDENDQVIVK;EENFFGPK;FASASIK;IAPPETPDSK;IIGHFYASQMAQR;ILAHNNFVGR;IRDILAQVK;ISYSGQFLVK;ITISSLQDLTLYNPER;LEIEHSVPK;LKEENFFGPK;LLVPTQYVGAIIGK;LNGHQLENHALK;LYIGNLNESVTPADLEK;MILEIMHK;MVIITGPPEAQFK;NIPPQLR;QGSPVAAGAPAK;QQQVDIPLR;RLEIEHSVPK;SGYAFVDCPDEHWAMK;TADEVPLK;TVNELQNLTAAEVVVPR;VSYIPDEQIAQGPENGR	ENSG00000137197.6;ENSG00000159217.10;ENSG00000206460.4;ENSG00000237114.2;ENSG00000237123.2;ENSG00000237165.2	ENSP00000259726.6;ENSP00000290341.3;ENSP00000373023.4;ENSP00000388386.2;ENSP00000389135.2;ENSP00000392863.2;ENSP00000399604.2	ENST00000259726.6;ENST00000290341.8;ENST00000383531.4;ENST00000418599.2;ENST00000431824.2;ENST00000445893.2;ENST00000457875.2			CDSN;IGF2BP1;S		3KRM;6QEY	A0A1U9X8X5_HUMAN;A0A1U9X8X6_HUMAN;A0A1U9X8X8_HUMAN;A0A1U9X8Y9_HUMAN;A0A1U9X8Z0_HUMAN;A0A1U9X901_HUMAN;A8K9C1_HUMAN;CDSN_HUMAN;D2IYL2_HUMAN;D3DTW3_HUMAN;IF2B1_HUMAN;M1SWB8_HUMAN;Q0EFA5_HUMAN;Q2L6G8_HUMAN	Color2 [A=255, R=169, G=169, B=169]	1	4	+	amyloid fibril formation;anatomical structure development;anatomical structure morphogenesis;animal organ morphogenesis;biological regulation;cell adhesion;cell differentiation;cell population proliferation;cell projection morphogenesis;cell projection organization;cell proliferation in forebrain;cell-cell adhesion;cellular anatomical entity morphogenesis;cellular component organization;cellular component organization or biogenesis;cellular developmental process;cellular process;corneocyte desquamation;CRD-mediated mRNA stabilization;delamination;dendrite arborization;dendrite morphogenesis;developmental process;epidermal cell differentiation;epidermis development;epithelial cell differentiation;establishment of localization;establishment of RNA localization;keratinocyte differentiation;localization;macromolecule metabolic process;maintenance of cell number;metabolic process;mRNA stabilization;mRNA transport;multicellular organismal process;negative regulation of amide metabolic process;negative regulation of biological process;negative regulation of biosynthetic process;negative regulation of catabolic process;negative regulation of cell adhesion;negative regulation of cell-cell adhesion;negative regulation of cellular biosynthetic process;negative regulation of cellular catabolic process;negative regulation of cellular metabolic process;negative regulation of cellular process;negative regulation of cornification;negative regulation of gene expression;negative regulation of macromolecule biosynthetic process;negative regulation of macromolecule metabolic process;negative regulation of metabolic process;negative regulation of mRNA catabolic process;negative regulation of mRNA metabolic process;negative regulation of nitrogen compound metabolic process;negative regulation of nuclear-transcribed mRNA catabolic process, deadenylation-dependent decay;negative regulation of nucleobase-containing compound metabolic process;negative regulation of programmed cell death;negative regulation of protein metabolic process;negative regulation of RNA catabolic process;negative regulation of RNA metabolic process;negative regulation of translation;nervous system development;neural precursor cell proliferation;neuron projection arborization;neuron projection morphogenesis;neuronal stem cell population maintenance;nitrogen compound metabolic process;nitrogen compound transport;nucleic acid transport;nucleobase-containing compound transport;organic substance metabolic process;organic substance transport;organonitrogen compound metabolic process;pallium cell proliferation in forebrain;plasma membrane bounded cell projection morphogenesis;positive regulation of amide metabolic process;positive regulation of biological process;positive regulation of biosynthetic process;positive regulation of cellular biosynthetic process;positive regulation of cellular metabolic process;positive regulation of cellular process;positive regulation of cytoplasmic translation;positive regulation of gene expression;positive regulation of macromolecule biosynthetic process;positive regulation of macromolecule metabolic process;positive regulation of metabolic process;positive regulation of nitrogen compound metabolic process;positive regulation of protein metabolic process;positive regulation of translation;post-transcriptional regulation of gene expression;primary metabolic process;protein metabolic process;regulation of amide metabolic process;regulation of biological process;regulation of biological quality;regulation of biosynthetic process;regulation of catabolic process;regulation of cell adhesion;regulation of cell-cell adhesion;regulation of cellular biosynthetic process;regulation of cellular catabolic process;regulation of cellular metabolic process;regulation of cellular process;regulation of cornification;regulation of cytokine production;regulation of cytoplasmic translation;regulation of gene expression;regulation of macromolecule biosynthetic process;regulation of macromolecule metabolic process;regulation of metabolic process;regulation of mRNA catabolic process;regulation of mRNA metabolic process;regulation of mRNA stability;regulation of mRNA stability involved in response to stress;regulation of multicellular organismal process;regulation of nitrogen compound metabolic process;regulation of nuclear-transcribed mRNA catabolic process, deadenylation-dependent decay;regulation of nucleobase-containing compound metabolic process;regulation of primary metabolic process;regulation of programmed cell death;regulation of protein metabolic process;regulation of RNA metabolic process;regulation of RNA stability;regulation of translation;RNA stabilization;RNA transport;skin morphogenesis;stem cell population maintenance;supramolecular fiber organization;system development;tissue development;transport	binding;identical protein binding;molecular adaptor activity;mRNA 3'-UTR binding;mRNA 5'-UTR binding;mRNA binding;N6-methyladenosine-containing RNA reader activity;nucleic acid binding;organic cyclic compound binding;protein binding;protein dimerization activity;protein homodimerization activity;protein-macromolecule adaptor activity;protein-RNA adaptor activity;RNA binding;translation regulator activity	actin-based cell projection;anchoring junction;cell body;cell junction;cell projection;cell-cell junction;cellular anatomical entity;cornified envelope;CRD-mediated mRNA stability complex;cytoplasm;cytoplasmic ribonucleoprotein granule;cytoplasmic stress granule;cytosol;dendritic spine;desmosome;extracellular region;filopodium;growth cone;intracellular membrane-bounded organelle;intracellular non-membrane-bounded organelle;intracellular organelle;intracellular protein-containing complex;lamellipodium;membrane;membrane-bounded organelle;neuron projection;neuron spine;neuronal cell body;non-membrane-bounded organelle;nucleoplasm;nucleus;organelle;P-body;perinuclear region of cytoplasm;plasma membrane;plasma membrane bounded cell projection;postsynapse;protein-containing complex;ribonucleoprotein complex;ribonucleoprotein granule;site of polarized growth;supramolecular complex	anatomical structure development;biological regulation;cell adhesion;cell differentiation;cell population proliferation;cellular anatomical entity morphogenesis;cellular component organization;cellular component organization or biogenesis;cellular process;developmental process;establishment of localization;localization;macromolecule metabolic process;metabolic process;multicellular organismal process;nervous system development;nitrogen compound metabolic process;nucleobase-containing compound transport;primary metabolic process;protein metabolic process;regulation of biological process;regulation of biological quality;regulation of metabolic process;regulation of translation;system development;transport	cell junction;cell projection;cellular anatomical entity;cytoplasm;cytosol;dendritic spine;extracellular region;filopodium;intracellular membrane-bounded organelle;intracellular non-membrane-bounded organelle;intracellular organelle;membrane;neuron projection;neuronal cell body;non-membrane-bounded organelle;nucleoplasm;nucleus;organelle;plasma membrane;postsynapse;protein-containing complex;ribonucleoprotein complex;site of polarized growth		KH_1;RRM_1	BERENJENO_ROCK_SIGNALING_NOT_VIA_RHOA_UP;BOYERINAS_ONCOFETAL_TARGETS_OF_LET7A1;CARRILLOREIXACH_HEPATOBLASTOMA_VS_NORMAL_HYPOMETHYLATED_AND_UP;CARRILLOREIXACH_MRS3_VS_LOWER_RISK_HEPATOBLASTOMA_UP;GAUSSMANN_MLL_AF4_FUSION_TARGETS_E_DN;GLASS_IGF2BP1_CLIP_TARGETS_KNOCKDOWN_DN;HOLLERN_SQUAMOUS_BREAST_TUMOR;IVANOVA_HEMATOPOIESIS_STEM_CELL_AND_PROGENITOR;JAZAG_TGFB1_SIGNALING_VIA_SMAD4_UP;KIM_BIPOLAR_DISORDER_OLIGODENDROCYTE_DENSITY_CORR_DN;KINSEY_TARGETS_OF_EWSR1_FLII_FUSION_UP;KONDO_PROSTATE_CANCER_HCP_WITH_H3K27ME3;KONDO_PROSTATE_CANCER_WITH_H3K27ME3;KONG_E2F3_TARGETS;MAGRANGEAS_MULTIPLE_MYELOMA_IGLL_VS_IGLK_DN;MARIADASON_REGULATED_BY_HISTONE_ACETYLATION_DN;MARTORIATI_MDM4_TARGETS_FETAL_LIVER_UP;MEISSNER_BRAIN_HCP_WITH_H3K27ME3;MEISSNER_NPC_HCP_WITH_H3K27ME3;MIKKELSEN_NPC_HCP_WITH_H3K27ME3;MISIAK_ANAPLASTIC_THYROID_CARCINOMA_UP;MIYAGAWA_TARGETS_OF_EWSR1_ETS_FUSIONS_UP;NIKOLSKY_BREAST_CANCER_17Q21_Q25_AMPLICON;PATIL_LIVER_CANCER;PID_BETA_CATENIN_NUC_PATHWAY;PILON_KLF1_TARGETS_UP;PYEON_CANCER_HEAD_AND_NECK_VS_CERVICAL_DN;RAO_BOUND_BY_SALL4_ISOFORM_B;REACTOME_DEVELOPMENTAL_BIOLOGY;REACTOME_FORMATION_OF_THE_CORNIFIED_ENVELOPE;REACTOME_KERATINIZATION;REACTOME_MAPK_FAMILY_SIGNALING_CASCADES;REACTOME_MAPK6_MAPK4_SIGNALING;REACTOME_METABOLISM_OF_RNA;RICKMAN_HEAD_AND_NECK_CANCER_C;RICKMAN_TUMOR_DIFFERENTIATED_WELL_VS_MODERATELY_DN;RICKMAN_TUMOR_DIFFERENTIATED_WELL_VS_POORLY_DN;SMITH_TERT_TARGETS_DN;TARTE_PLASMA_CELL_VS_PLASMABLAST_UP;WANG_TUMOR_INVASIVENESS_DN;WP_BRAIN_DERIVED_NEUROTROPHIC_FACTOR_BDNF_SIGNALING_PATHWAY	3D-structure;Alternativesplicing;Cellprojection;Cytoplasm;Directproteinsequencing;Glycoprotein;Hypotrichosis;mRNAtransport;Nucleus;Phosphoprotein;Proteomicsidentification;Referenceproteome;Repeat;RNA-binding;Secreted;Signal;Synapse;Translationregulation;Transport	IGF2BP1 complex;Nop56p-associated pre-rRNA complex	GO:0001817;GO:0003336;GO:0006417;GO:0006807;GO:0006810;GO:0007155;GO:0007162;GO:0007399;GO:0008152;GO:0008283;GO:0008544;GO:0009653;GO:0009887;GO:0009888;GO:0009889;GO:0009890;GO:0009891;GO:0009892;GO:0009893;GO:0009894;GO:0009895;GO:0009913;GO:0009987;GO:0010468;GO:0010556;GO:0010557;GO:0010558;GO:0010604;GO:0010605;GO:0010608;GO:0010610;GO:0010628;GO:0010629;GO:0015931;GO:0016043;GO:0017148;GO:0019219;GO:0019222;GO:0019538;GO:0019827;GO:0021846;GO:0022013;GO:0022407;GO:0022408;GO:0030030;GO:0030154;GO:0030155;GO:0030216;GO:0030855;GO:0031323;GO:0031324;GO:0031325;GO:0031326;GO:0031327;GO:0031328;GO:0031329;GO:0031330;GO:0032501;GO:0032502;GO:0032989;GO:0034248;GO:0034249;GO:0034250;GO:0043067;GO:0043069;GO:0043170;GO:0043487;GO:0043488;GO:0043489;GO:0043589;GO:0044238;GO:0045727;GO:0045934;GO:0048255;GO:0048518;GO:0048519;GO:0048522;GO:0048523;GO:0048731;GO:0048812;GO:0048813;GO:0048856;GO:0048858;GO:0048869;GO:0050657;GO:0050658;GO:0050789;GO:0050794;GO:0051028;GO:0051171;GO:0051172;GO:0051173;GO:0051179;GO:0051234;GO:0051236;GO:0051239;GO:0051246;GO:0051247;GO:0051248;GO:0051252;GO:0051253;GO:0060232;GO:0060255;GO:0061013;GO:0061351;GO:0065007;GO:0065008;GO:0070934;GO:0071702;GO:0071704;GO:0071705;GO:0071840;GO:0080090;GO:0097150;GO:0097435;GO:0098609;GO:0098727;GO:0120039;GO:0140058;GO:0140059;GO:1900151;GO:1900152;GO:1901564;GO:1902369;GO:1902373;GO:1903311;GO:1903312;GO:1905715;GO:1905716;GO:1990000;GO:2000765;GO:2000767	GO:0003676;GO:0003723;GO:0003729;GO:0003730;GO:0005488;GO:0005515;GO:0030674;GO:0042802;GO:0042803;GO:0045182;GO:0046983;GO:0048027;GO:0060090;GO:0097159;GO:0140517;GO:1990247	GO:0000932;GO:0001533;GO:0005576;GO:0005634;GO:0005654;GO:0005737;GO:0005829;GO:0005886;GO:0005911;GO:0010494;GO:0016020;GO:0030027;GO:0030054;GO:0030057;GO:0030175;GO:0030426;GO:0030427;GO:0032991;GO:0035770;GO:0036464;GO:0042995;GO:0043005;GO:0043025;GO:0043197;GO:0043226;GO:0043227;GO:0043228;GO:0043229;GO:0043231;GO:0043232;GO:0044297;GO:0044309;GO:0048471;GO:0070161;GO:0070937;GO:0098794;GO:0098858;GO:0099080;GO:0110165;GO:0120025;GO:0140535;GO:1990904	GO:0006417;GO:0006807;GO:0006810;GO:0007155;GO:0007399;GO:0008152;GO:0008283;GO:0009987;GO:0015931;GO:0016043;GO:0019222;GO:0019538;GO:0030154;GO:0032501;GO:0032502;GO:0032989;GO:0043170;GO:0044238;GO:0048731;GO:0048856;GO:0050789;GO:0051179;GO:0051234;GO:0065007;GO:0065008;GO:0071840	GO:0005576;GO:0005634;GO:0005654;GO:0005737;GO:0005829;GO:0005886;GO:0016020;GO:0030054;GO:0030175;GO:0030427;GO:0032991;GO:0042995;GO:0043005;GO:0043025;GO:0043197;GO:0043226;GO:0043228;GO:0043229;GO:0043231;GO:0043232;GO:0098794;GO:0110165;GO:1990904	IPR000504;IPR004087;IPR004088;IPR012677;IPR026087;IPR034837;IPR034842;IPR035979;IPR036612	Corneodesmosin;IGF2BP1_RRM1;IGF2BP1_RRM2;KH_dom;KH_dom_type_1;KH_dom_type_1_sf;Nucleotide-bd_a/b_plait_sf;RBD_domain_sf;RRM_dom		146520;270300;602593;608288			PS50084;PS50102	KH_TYPE_1;RRM	Corneodesmosin;Insulin-like growth factor 2 mRNA-binding protein 1	R-HSA-428359;R-HSA-5687128;R-HSA-6809371		SM00322;SM00360	KH;RRM	Homo sapiens	27	0	323.31	359610000000	3.25364	0.000107203	29.964	30.0229	30.0804	31.2341	30.6513	31.0578	29.8889	29.8665	29.6959
+	3.36117	1.61402	Q9P0J0;Q9P0J0-2;B4DEZ3;K7EJE1;E7ENQ6;B4DQP1;U3KQP3	NADH dehydrogenase [ubiquinone] 1 alpha subcomplex subunit 13	3732	NDUFA13	Q9P0J0;Q9P0J0-2;B4DEZ3;K7EJE1;E7ENQ6;B4DQP1;U3KQP3	ENLEEEAIIMK;IALLPLLQAETDR;IALLPLLQAETDRR;LQIEDFEAR;VGESVFHTTR	ENSG00000186010.19;ENSG00000258674.5	ENSP00000423673.1;ENSP00000452549.1;ENSP00000465129.1;ENSP00000468317.1;ENSP00000476093.2	ENST00000428459.6;ENST00000503283.5;ENST00000507754.9;ENST00000555938.1;ENST00000606722.1			NDUFA13		5XTB;5XTC;5XTD;5XTH;5XTI	B4DEZ3_HUMAN;B4DQP1_HUMAN;E7ENQ6_HUMAN;K7EJE1_HUMAN;NDUAD_HUMAN;U3KQP3_HUMAN	Color2 [A=255, R=169, G=169, B=169]	1	4	+	aerobic respiration;apoptotic signaling pathway;aromatic compound biosynthetic process;ATP biosynthetic process;ATP metabolic process;biological regulation;biosynthetic process;carbohydrate derivative biosynthetic process;carbohydrate derivative metabolic process;cell surface receptor signaling pathway;cellular aromatic compound metabolic process;cellular biosynthetic process;cellular component assembly;cellular component organization;cellular component organization or biogenesis;cellular localization;cellular macromolecule localization;cellular metabolic process;cellular nitrogen compound biosynthetic process;cellular nitrogen compound metabolic process;cellular process;cellular respiration;cellular response to chemical stimulus;cellular response to cytokine stimulus;cellular response to interferon-beta;cellular response to lipid;cellular response to organic substance;cellular response to oxygen-containing compound;cellular response to retinoic acid;cellular response to stimulus;energy derivation by oxidation of organic compounds;establishment of localization;establishment of localization in cell;establishment of protein localization;establishment of protein localization to membrane;establishment of protein localization to mitochondrial membrane;establishment of protein localization to mitochondrion;establishment of protein localization to organelle;extrinsic apoptotic signaling pathway;generation of precursor metabolites and energy;heterocycle biosynthetic process;heterocycle metabolic process;inner mitochondrial membrane organization;intracellular protein transport;intracellular transport;localization;localization within membrane;macromolecule localization;membrane organization;metabolic process;mitochondrial membrane organization;mitochondrial respiratory chain complex assembly;mitochondrial respiratory chain complex I assembly;mitochondrial transport;mitochondrion organization;NADH dehydrogenase complex assembly;negative regulation of apoptotic process;negative regulation of apoptotic signaling pathway;negative regulation of biological process;negative regulation of biosynthetic process;negative regulation of cell communication;negative regulation of cell growth;negative regulation of cellular biosynthetic process;negative regulation of cellular metabolic process;negative regulation of cellular process;negative regulation of DNA-templated transcription;negative regulation of growth;negative regulation of intracellular signal transduction;negative regulation of intrinsic apoptotic signaling pathway;negative regulation of macromolecule biosynthetic process;negative regulation of macromolecule metabolic process;negative regulation of metabolic process;negative regulation of nitrogen compound metabolic process;negative regulation of nucleobase-containing compound metabolic process;negative regulation of programmed cell death;negative regulation of response to stimulus;negative regulation of RNA biosynthetic process;negative regulation of RNA metabolic process;negative regulation of signal transduction;negative regulation of signaling;nitrogen compound metabolic process;nitrogen compound transport;nucleobase-containing compound biosynthetic process;nucleobase-containing compound metabolic process;nucleobase-containing small molecule metabolic process;nucleoside phosphate biosynthetic process;nucleoside phosphate metabolic process;nucleoside triphosphate biosynthetic process;nucleoside triphosphate metabolic process;nucleotide biosynthetic process;nucleotide metabolic process;organelle organization;organic cyclic compound biosynthetic process;organic cyclic compound metabolic process;organic substance biosynthetic process;organic substance metabolic process;organic substance transport;organonitrogen compound biosynthetic process;organonitrogen compound metabolic process;organophosphate biosynthetic process;organophosphate metabolic process;phosphate-containing compound metabolic process;phosphorus metabolic process;positive regulation of biological process;positive regulation of catabolic process;positive regulation of catalytic activity;positive regulation of cysteine-type endopeptidase activity;positive regulation of cysteine-type endopeptidase activity involved in apoptotic process;positive regulation of endopeptidase activity;positive regulation of hydrolase activity;positive regulation of macromolecule metabolic process;positive regulation of metabolic process;positive regulation of molecular function;positive regulation of nitrogen compound metabolic process;positive regulation of peptidase activity;positive regulation of protein catabolic process;positive regulation of protein metabolic process;positive regulation of proteolysis;primary metabolic process;protein insertion into mitochondrial inner membrane;protein localization;protein localization to membrane;protein localization to mitochondrion;protein localization to organelle;protein transport;protein-containing complex assembly;protein-containing complex organization;proton motive force-driven ATP synthesis;proton motive force-driven mitochondrial ATP synthesis;purine nucleoside triphosphate biosynthetic process;purine nucleoside triphosphate metabolic process;purine nucleotide biosynthetic process;purine nucleotide metabolic process;purine ribonucleoside triphosphate biosynthetic process;purine ribonucleoside triphosphate metabolic process;purine ribonucleotide biosynthetic process;purine ribonucleotide metabolic process;purine-containing compound biosynthetic process;purine-containing compound metabolic process;reactive oxygen species metabolic process;regulation of apoptotic process;regulation of apoptotic signaling pathway;regulation of biological process;regulation of biosynthetic process;regulation of catabolic process;regulation of catalytic activity;regulation of cell communication;regulation of cell growth;regulation of cellular biosynthetic process;regulation of cellular component organization;regulation of cellular metabolic process;regulation of cellular process;regulation of cysteine-type endopeptidase activity;regulation of cysteine-type endopeptidase activity involved in apoptotic process;regulation of DNA-templated transcription;regulation of endopeptidase activity;regulation of gene expression;regulation of growth;regulation of hydrolase activity;regulation of intracellular signal transduction;regulation of intrinsic apoptotic signaling pathway;regulation of macromolecule biosynthetic process;regulation of macromolecule metabolic process;regulation of metabolic process;regulation of molecular function;regulation of nitrogen compound metabolic process;regulation of nucleobase-containing compound metabolic process;regulation of peptidase activity;regulation of primary metabolic process;regulation of programmed cell death;regulation of protein catabolic process;regulation of protein metabolic process;regulation of proteolysis;regulation of response to stimulus;regulation of RNA biosynthetic process;regulation of RNA metabolic process;regulation of signal transduction;regulation of signaling;response to chemical;response to cytokine;response to interferon-beta;response to lipid;response to organic substance;response to oxygen-containing compound;response to retinoic acid;response to stimulus;ribonucleoside triphosphate biosynthetic process;ribonucleoside triphosphate metabolic process;ribonucleotide biosynthetic process;ribonucleotide metabolic process;ribose phosphate biosynthetic process;ribose phosphate metabolic process;signal transduction;small molecule metabolic process;transport	adenyl nucleotide binding;adenyl ribonucleotide binding;anion binding;ATP binding;binding;carbohydrate derivative binding;heterocyclic compound binding;ion binding;nucleoside phosphate binding;nucleotide binding;organic cyclic compound binding;purine nucleotide binding;purine ribonucleoside triphosphate binding;purine ribonucleotide binding;ribonucleotide binding;small molecule binding	catalytic complex;cellular anatomical entity;cytoplasm;inner mitochondrial membrane protein complex;intracellular membrane-bounded organelle;intracellular organelle;membrane;membrane protein complex;membrane-bounded organelle;mitochondrial inner membrane;mitochondrial membrane;mitochondrial protein-containing complex;mitochondrial respirasome;mitochondrial respiratory chain complex I;mitochondrion;NADH dehydrogenase complex;nucleoplasm;organelle;organelle inner membrane;organelle membrane;oxidoreductase complex;protein-containing complex;respirasome;respiratory chain complex;respiratory chain complex I;transmembrane transporter complex;transporter complex	biological regulation;biosynthetic process;carbohydrate derivative metabolic process;cell surface receptor signaling pathway;cellular aromatic compound metabolic process;cellular component assembly;cellular component organization;cellular component organization or biogenesis;cellular localization;cellular nitrogen compound metabolic process;cellular process;cellular respiration;establishment of localization;generation of precursor metabolites and energy;heterocycle metabolic process;intracellular protein transport;localization;macromolecule localization;membrane organization;metabolic process;mitochondrial transport;mitochondrion organization;nitrogen compound metabolic process;nucleobase-containing compound metabolic process;nucleobase-containing small molecule metabolic process;nucleotide metabolic process;organelle organization;phosphorus metabolic process;positive regulation of catalytic activity;primary metabolic process;protein localization;protein transport;protein-containing complex assembly;regulation of biological process;regulation of catalytic activity;regulation of DNA-templated transcription;regulation of metabolic process;regulation of molecular function;response to chemical;response to stimulus;signal transduction;small molecule metabolic process;transport	catalytic complex;cellular anatomical entity;cytoplasm;intracellular membrane-bounded organelle;intracellular organelle;membrane;membrane protein complex;mitochondrion;NADH dehydrogenase complex;nucleoplasm;organelle;oxidoreductase complex;protein-containing complex	Alzheimer's disease;Huntington's disease;Oxidative phosphorylation;Parkinson's disease	GRIM-19;YjeF_N	BENPORATH_EED_TARGETS;BENPORATH_NANOG_TARGETS;BLANCO_MELO_COVID19_SARS_COV_2_INFECTION_A594_ACE2_EXPRESSING_CELLS_DN;DITTMER_PTHLH_TARGETS_UP;KEGG_MEDICUS_REFERENCE_ELECTRON_TRANSFER_IN_COMPLEX_I;KEGG_MEDICUS_REFERENCE_MITOCHONDRIAL_COMPLEX_UCP1_IN_THERMOGENESIS;KEGG_MEDICUS_VARIANT_MUTATION_CAUSED_ABERRANT_ABETA_TO_ELECTRON_TRANSFER_IN_COMPLEX_I;KEGG_MEDICUS_VARIANT_MUTATION_CAUSED_ABERRANT_SNCA_TO_ELECTRON_TRANSFER_IN_COMPLEX_I;KEGG_MEDICUS_VARIANT_MUTATION_CAUSED_ABERRANT_TDP43_TO_ELECTRON_TRANSFER_IN_COMPLEX_I;KEGG_MEDICUS_VARIANT_MUTATION_INACTIVATED_PINK1_TO_ELECTRON_TRANSFER_IN_COMPLEX_I;LAU_APOPTOSIS_CDKN2A_UP;LI_DCP2_BOUND_MRNA;MARTINEZ_RESPONSE_TO_TRABECTEDIN_UP;MONNIER_POSTRADIATION_TUMOR_ESCAPE_DN;MOOTHA_VOXPHOS;MOREAUX_B_LYMPHOCYTE_MATURATION_BY_TACI_DN;MOREAUX_MULTIPLE_MYELOMA_BY_TACI_DN;PAL_PRMT5_TARGETS_UP;REACTOME_COMPLEX_I_BIOGENESIS;REACTOME_RESPIRATORY_ELECTRON_TRANSPORT;REACTOME_RESPIRATORY_ELECTRON_TRANSPORT_ATP_SYNTHESIS_BY_CHEMIOSMOTIC_COUPLING_AND_HEAT_PRODUCTION_BY_UNCOUPLING_PROTEINS;REACTOME_THE_CITRIC_ACID_TCA_CYCLE_AND_RESPIRATORY_ELECTRON_TRANSPORT;TIEN_INTESTINE_PROBIOTICS_24HR_UP;WP_EGF_EGFR_SIGNALING_PATHWAY;WP_ELECTRON_TRANSPORT_CHAIN_OXPHOS_SYSTEM_IN_MITOCHONDRIA;WP_IL_24_SIGNALING_PATHWAY;WP_MITOCHONDRIAL_COMPLEX_I_ASSEMBLY_MODEL_OXPHOS_SYSTEM;WP_NONALCOHOLIC_FATTY_LIVER_DISEASE;WP_NUCLEOTIDE_BINDING_OLIGOMERIZATION_DOMAIN_NOD_PATHWAY;YAO_TEMPORAL_RESPONSE_TO_PROGESTERONE_CLUSTER_13;ZHOU_TNF_SIGNALING_30MIN	3D-structure;Acetylation;Alternativesplicing;Apoptosis;Diseasevariant;Electrontransport;Host-virusinteraction;Membrane;Mitochondrion;Mitochondrioninnermembrane;Nucleus;Primarymitochondrialdisease;Proteomicsidentification;Referenceproteome;Respiratorychain;Transmembrane;Transmembranehelix;Transport;Ubiquinone	Respiratory chain complex I (holoenzyme), mitochondrial;Respiratory chain complex I (lambda subunit) mitochondrial	GO:0001558;GO:0006091;GO:0006139;GO:0006163;GO:0006164;GO:0006355;GO:0006725;GO:0006753;GO:0006754;GO:0006793;GO:0006796;GO:0006807;GO:0006810;GO:0006839;GO:0006886;GO:0006996;GO:0007005;GO:0007006;GO:0007007;GO:0007165;GO:0007166;GO:0008104;GO:0008152;GO:0009058;GO:0009060;GO:0009117;GO:0009141;GO:0009142;GO:0009144;GO:0009145;GO:0009150;GO:0009152;GO:0009165;GO:0009199;GO:0009201;GO:0009205;GO:0009206;GO:0009259;GO:0009260;GO:0009889;GO:0009890;GO:0009892;GO:0009893;GO:0009894;GO:0009896;GO:0009966;GO:0009968;GO:0009987;GO:0010033;GO:0010257;GO:0010468;GO:0010556;GO:0010558;GO:0010604;GO:0010605;GO:0010646;GO:0010648;GO:0010950;GO:0010952;GO:0015031;GO:0015980;GO:0015986;GO:0016043;GO:0018130;GO:0019219;GO:0019222;GO:0019438;GO:0019637;GO:0019693;GO:0022607;GO:0023051;GO:0023057;GO:0030162;GO:0030308;GO:0031323;GO:0031324;GO:0031326;GO:0031327;GO:0032526;GO:0032981;GO:0033036;GO:0033108;GO:0033365;GO:0033993;GO:0034097;GO:0034641;GO:0034654;GO:0035456;GO:0035458;GO:0040008;GO:0042176;GO:0042221;GO:0042776;GO:0042981;GO:0043066;GO:0043067;GO:0043069;GO:0043085;GO:0043280;GO:0043281;GO:0043933;GO:0044093;GO:0044237;GO:0044238;GO:0044249;GO:0044271;GO:0044281;GO:0045039;GO:0045184;GO:0045333;GO:0045732;GO:0045862;GO:0045892;GO:0045926;GO:0045934;GO:0046034;GO:0046390;GO:0046483;GO:0046907;GO:0048518;GO:0048519;GO:0048523;GO:0048583;GO:0048585;GO:0050789;GO:0050790;GO:0050794;GO:0050896;GO:0051128;GO:0051171;GO:0051172;GO:0051173;GO:0051179;GO:0051234;GO:0051246;GO:0051247;GO:0051252;GO:0051253;GO:0051336;GO:0051345;GO:0051641;GO:0051649;GO:0051668;GO:0051716;GO:0052547;GO:0052548;GO:0055086;GO:0060255;GO:0061024;GO:0065003;GO:0065007;GO:0065009;GO:0070585;GO:0070727;GO:0070887;GO:0071300;GO:0071310;GO:0071345;GO:0071396;GO:0071702;GO:0071704;GO:0071705;GO:0071840;GO:0072521;GO:0072522;GO:0072593;GO:0072594;GO:0072655;GO:0072657;GO:0080090;GO:0090150;GO:0090151;GO:0090407;GO:0097190;GO:0097191;GO:1901135;GO:1901137;GO:1901293;GO:1901360;GO:1901362;GO:1901564;GO:1901566;GO:1901576;GO:1901700;GO:1901701;GO:1902531;GO:1902532;GO:1902679;GO:2000116;GO:2001056;GO:2001141;GO:2001233;GO:2001234;GO:2001242;GO:2001243	GO:0000166;GO:0005488;GO:0005524;GO:0017076;GO:0030554;GO:0032553;GO:0032555;GO:0032559;GO:0035639;GO:0036094;GO:0043167;GO:0043168;GO:0097159;GO:0097367;GO:1901265;GO:1901363	GO:0005654;GO:0005737;GO:0005739;GO:0005743;GO:0005746;GO:0005747;GO:0016020;GO:0019866;GO:0030964;GO:0031090;GO:0031966;GO:0032991;GO:0043226;GO:0043227;GO:0043229;GO:0043231;GO:0045271;GO:0070469;GO:0098796;GO:0098798;GO:0098800;GO:0098803;GO:0110165;GO:1902494;GO:1902495;GO:1990204;GO:1990351	GO:0006091;GO:0006139;GO:0006355;GO:0006725;GO:0006793;GO:0006807;GO:0006810;GO:0006839;GO:0006886;GO:0006996;GO:0007005;GO:0007165;GO:0007166;GO:0008104;GO:0008152;GO:0009058;GO:0009117;GO:0009987;GO:0015031;GO:0016043;GO:0019222;GO:0022607;GO:0033036;GO:0034641;GO:0042221;GO:0043085;GO:0044238;GO:0044281;GO:0045333;GO:0046483;GO:0050789;GO:0050790;GO:0050896;GO:0051179;GO:0051234;GO:0051641;GO:0055086;GO:0061024;GO:0065003;GO:0065007;GO:0065009;GO:0071840;GO:1901135	GO:0005654;GO:0005737;GO:0005739;GO:0016020;GO:0030964;GO:0032991;GO:0043226;GO:0043229;GO:0043231;GO:0098796;GO:0110165;GO:1902494;GO:1990204	IPR004443;IPR009346;IPR036652	GRIM-19;YjeF_N_dom;YjeF_N_dom_sf	ko00190;ko05010;ko05012;ko05016	607464;609435;618249			PS51385	YJEF_N	NADH dehydrogenase [ubiquinone] 1 alpha subcomplex subunit 13	R-HSA-611105;R-HSA-6799198				Homo sapiens	5	0	14.712	3633100000	4.69334	0	25.6712	25.7069	25.3428	23.1325	23.4404	23.561	25.0571	25.0879	24.831
+	1.40743	2.18316	Q9UDW1;Q9P012;Q9NZY4;Q9UDW1-2	Cytochrome b-c1 complex subunit 9	3751	UQCR10	Q9UDW1;Q9P012;Q9NZY4;Q9UDW1-2	AFDQGADAIYDHINEGK;LYSLLFR	ENSG00000184076.13	ENSP00000332887.6;ENSP00000384962.3	ENST00000330029.6;ENST00000401406.3			UQCR10		5XTE;5XTH;5XTI	Q9NZY4_HUMAN;Q9P012_HUMAN;QCR9_HUMAN	Color2 [A=255, R=169, G=169, B=169]	1	4	+	aerobic electron transport chain;aerobic respiration;cellular metabolic process;cellular process;cellular respiration;electron transport chain;energy derivation by oxidation of organic compounds;generation of precursor metabolites and energy;metabolic process;mitochondrial electron transport, ubiquinol to cytochrome c;respiratory electron transport chain	active monoatomic ion transmembrane transporter activity;active transmembrane transporter activity;catalytic activity;electron transfer activity;inorganic cation transmembrane transporter activity;inorganic molecular entity transmembrane transporter activity;monoatomic cation transmembrane transporter activity;monoatomic ion transmembrane transporter activity;oxidoreductase activity;oxidoreductase activity, acting on diphenols and related substances as donors;oxidoreduction-driven active transmembrane transporter activity;primary active transmembrane transporter activity;proton transmembrane transporter activity;transmembrane transporter activity;transporter activity;ubiquinol-cytochrome-c reductase activity	catalytic complex;cellular anatomical entity;cytochrome complex;inner mitochondrial membrane protein complex;membrane;membrane protein complex;mitochondrial inner membrane;mitochondrial membrane;mitochondrial protein-containing complex;mitochondrial respiratory chain complex III;organelle inner membrane;organelle membrane;oxidoreductase complex;protein-containing complex;respiratory chain complex;respiratory chain complex III;transmembrane transporter complex;transporter complex	cellular process;cellular respiration;electron transport chain;generation of precursor metabolites and energy;metabolic process	catalytic complex;cellular anatomical entity;membrane;membrane protein complex;oxidoreductase complex;protein-containing complex;respiratory chain complex III	Alzheimer's disease;Cardiac muscle contraction;Huntington's disease;Oxidative phosphorylation;Parkinson's disease	UCR_UQCRX_QCR9	APPIERTO_RESPONSE_TO_FENRETINIDE_DN;BENPORATH_EED_TARGETS;BENPORATH_MYC_MAX_TARGETS;BENPORATH_NANOG_TARGETS;BENPORATH_SOX2_TARGETS;BLALOCK_ALZHEIMERS_DISEASE_DN;BURTON_ADIPOGENESIS_6;BUYTAERT_PHOTODYNAMIC_THERAPY_STRESS_DN;CREIGHTON_ENDOCRINE_THERAPY_RESISTANCE_3;DANG_BOUND_BY_MYC;GRYDER_PAX3FOXO1_ENHANCERS_IN_TADS;GRYDER_PAX3FOXO1_TOP_ENHANCERS;KEGG_ALZHEIMERS_DISEASE;KEGG_CARDIAC_MUSCLE_CONTRACTION;KEGG_HUNTINGTONS_DISEASE;KEGG_MEDICUS_REFERENCE_ELECTRON_TRANSFER_IN_COMPLEX_III;KEGG_MEDICUS_VARIANT_MUTATION_CAUSED_ABERRANT_HTT_TO_ELECTRON_TRANSFER_IN_COMPLEX_III;KEGG_OXIDATIVE_PHOSPHORYLATION;KEGG_PARKINSONS_DISEASE;LANDIS_ERBB2_BREAST_PRENEOPLASTIC_DN;LANDIS_ERBB2_BREAST_TUMORS_324_DN;LU_EZH2_TARGETS_UP;MA_RAT_AGING_DN;MOOTHA_PGC;MOOTHA_VOXPHOS;RATTENBACHER_BOUND_BY_CELF1;REACTOME_RESPIRATORY_ELECTRON_TRANSPORT;REACTOME_RESPIRATORY_ELECTRON_TRANSPORT_ATP_SYNTHESIS_BY_CHEMIOSMOTIC_COUPLING_AND_HEAT_PRODUCTION_BY_UNCOUPLING_PROTEINS;REACTOME_THE_CITRIC_ACID_TCA_CYCLE_AND_RESPIRATORY_ELECTRON_TRANSPORT;SANA_RESPONSE_TO_IFNG_DN;SANA_TNF_SIGNALING_DN;SASAI_TARGETS_OF_CXCR6_AND_PTCH1_UP;STARK_PREFRONTAL_CORTEX_22Q11_DELETION_DN;VIETOR_IFRD1_TARGETS;WONG_MITOCHONDRIA_GENE_MODULE;WP_ELECTRON_TRANSPORT_CHAIN_OXPHOS_SYSTEM_IN_MITOCHONDRIA;WP_MITOCHONDRIAL_COMPLEX_III_ASSEMBLY;WP_NONALCOHOLIC_FATTY_LIVER_DISEASE;YAO_TEMPORAL_RESPONSE_TO_PROGESTERONE_CLUSTER_13	3D-structure;Alternativesplicing;Directproteinsequencing;Electrontransport;Membrane;Mitochondrion;Mitochondrioninnermembrane;Referenceproteome;Respiratorychain;Transmembrane;Transmembranehelix;Transport		GO:0006091;GO:0006122;GO:0008152;GO:0009060;GO:0009987;GO:0015980;GO:0019646;GO:0022900;GO:0022904;GO:0044237;GO:0045333	GO:0003824;GO:0005215;GO:0008121;GO:0008324;GO:0009055;GO:0015075;GO:0015078;GO:0015318;GO:0015399;GO:0015453;GO:0016491;GO:0016679;GO:0022804;GO:0022853;GO:0022857;GO:0022890	GO:0005743;GO:0005750;GO:0016020;GO:0019866;GO:0031090;GO:0031966;GO:0032991;GO:0045275;GO:0070069;GO:0098796;GO:0098798;GO:0098800;GO:0098803;GO:0110165;GO:1902494;GO:1902495;GO:1990204;GO:1990351	GO:0006091;GO:0008152;GO:0009987;GO:0022900;GO:0045333	GO:0016020;GO:0032991;GO:0045275;GO:0098796;GO:0110165;GO:1902494;GO:1990204	IPR008027;IPR036656	QCR9;QCR9_sf	ko00190;ko04260;ko05010;ko05012;ko05016	610843					Cytochrome b-c1 complex subunit 9	R-HSA-611105				Homo sapiens	2	0	48.601	5516600000	2.10059	0.00124655	27.3633	27.4101	26.6244	22.7425	24.7455	25.0262	26.5003	26.2706	26.2928
+	1.49845	-1.07173	Q9UJU6-3;Q9UJU6-2;Q9UJU6;B4DDD6;B4DDU5;Q9UJU6-6;Q59FH4;B4DXL9;H0Y5J4;Q9UJU6-5;Q9UJU6-4;F8WBG8;B4DKZ4;B4DNX5;B4DUF9;F8WBB2;F8WFE1;F8WC20	Drebrin-like protein	3767	DBNL	Q9UJU6-3;Q9UJU6-2;Q9UJU6;B4DDD6;B4DDU5;Q9UJU6-6;Q59FH4;B4DXL9;H0Y5J4;Q9UJU6-5;Q9UJU6-4;F8WBG8;B4DKZ4	AEEDVEPECIMEK;FQDVGPQAPVGSVYQK;GACASHVSTMASFLK;SPTDWALFTYEGNSNDIR;TWEQQQEVVSR;VAGTGEGGLEEMVEELNSGK	ENSG00000136279.21	ENSP00000390397.1;ENSP00000392113.2;ENSP00000398931.1;ENSP00000400817.1;ENSP00000405343.1;ENSP00000411701.1;ENSP00000415173.1;ENSP00000416421.1;ENSP00000417653.1;ENSP00000417749.2;ENSP00000418006.1;ENSP00000419992.1	ENST00000411855.5;ENST00000429716.5;ENST00000432854.5;ENST00000440166.5;ENST00000441840.7;ENST00000448521.6;ENST00000452943.5;ENST00000456905.5;ENST00000464762.5;ENST00000468694.5;ENST00000490734.6;ENST00000494774.5			DBNL		1X67	B4DDD6_HUMAN;B4DDU5_HUMAN;B4DKZ4_HUMAN;B4DNX5_HUMAN;B4DUF9_HUMAN;B4DXL9_HUMAN;DBNL_HUMAN;F8WBB2_HUMAN;F8WBG8_HUMAN;F8WC20_HUMAN;F8WFE1_HUMAN;H0Y5J4_HUMAN;Q59FH4_HUMAN	Color2 [A=255, R=169, G=169, B=169]	1	4	+	adaptive immune response;anatomical structure morphogenesis;biological regulation;cell junction assembly;cell junction organization;cell projection morphogenesis;cell projection organization;cellular anatomical entity morphogenesis;cellular component assembly;cellular component organization;cellular component organization or biogenesis;cellular process;developmental process;endocytosis;establishment of localization;immune response;immune system process;import into cell;intracellular signal transduction;localization;membrane organization;neuron projection morphogenesis;non-membrane-bounded organelle assembly;organelle assembly;organelle organization;plasma membrane bounded cell projection morphogenesis;podosome assembly;protein-containing complex assembly;protein-containing complex organization;Rac protein signal transduction;Ras protein signal transduction;regulation of biological process;regulation of cellular process;response to stimulus;signal transduction;small GTPase mediated signal transduction;synapse assembly;synapse organization;transport;vesicle-mediated transport	actin binding;actin filament binding;binding;cadherin binding;cell adhesion molecule binding;cytoskeletal protein binding;enzyme activator activity;enzyme regulator activity;molecular function activator activity;molecular function regulator activity;protein binding;protein domain specific binding;protein-containing complex binding;structural constituent of cytoskeleton;structural constituent of postsynapse;structural constituent of postsynaptic actin cytoskeleton;structural constituent of synapse;structural molecule activity	anchoring junction;bounding membrane of organelle;cell cortex;cell junction;cell projection;cellular anatomical entity;clathrin-coated vesicle membrane;coated vesicle membrane;cytoplasm;cytoplasmic vesicle;cytoplasmic vesicle lumen;cytoplasmic vesicle membrane;cytosol;dendrite;early endosome;endosome;extracellular exosome;extracellular membrane-bounded organelle;extracellular organelle;extracellular region;extracellular vesicle;ficolin-1-rich granule lumen;glutamatergic synapse;Golgi membrane;intracellular membrane-bounded organelle;intracellular non-membrane-bounded organelle;intracellular organelle;intracellular organelle lumen;intracellular vesicle;lamellipodium;membrane;membrane-bounded organelle;membrane-enclosed lumen;neuron projection;non-membrane-bounded organelle;organelle;organelle lumen;organelle membrane;perikaryon;plasma membrane;plasma membrane bounded cell projection;podosome;postsynaptic density;postsynaptic specialization;presynapse;ruffle;secretory granule lumen;synapse;tertiary granule lumen;vesicle;vesicle lumen;vesicle membrane	biological regulation;cell junction organization;cellular anatomical entity morphogenesis;cellular component assembly;cellular component organization;cellular component organization or biogenesis;cellular process;developmental process;endocytosis;establishment of localization;immune response;immune system process;intracellular signal transduction;localization;membrane organization;organelle assembly;organelle organization;protein-containing complex assembly;regulation of biological process;response to stimulus;signal transduction;synapse assembly;synapse organization;transport;vesicle-mediated transport	cell cortex;cell junction;cell projection;cellular anatomical entity;cytoplasm;cytoplasmic vesicle;cytosol;endosome;extracellular organelle;extracellular region;glutamatergic synapse;intracellular membrane-bounded organelle;intracellular non-membrane-bounded organelle;intracellular organelle;membrane;neuron projection;non-membrane-bounded organelle;organelle;organelle lumen;plasma membrane;postsynaptic density;postsynaptic specialization;presynapse;synapse;vesicle		Cofilin_ADF;SH3_9	BRUINS_UVC_RESPONSE_LATE;DOUGLAS_BMI1_TARGETS_DN;MCCABE_BOUND_BY_HOXC6;MORI_SMALL_PRE_BII_LYMPHOCYTE_UP;PID_TCR_JNK_PATHWAY;PID_TCR_PATHWAY;REACTOME_APOPTOSIS;REACTOME_APOPTOTIC_CLEAVAGE_OF_CELLULAR_PROTEINS;REACTOME_APOPTOTIC_EXECUTION_PHASE;REACTOME_CASPASE_MEDIATED_CLEAVAGE_OF_CYTOSKELETAL_PROTEINS;REACTOME_INNATE_IMMUNE_SYSTEM;REACTOME_NEUREXINS_AND_NEUROLIGINS;REACTOME_NEURONAL_SYSTEM;REACTOME_NEUTROPHIL_DEGRANULATION;REACTOME_PROGRAMMED_CELL_DEATH;REACTOME_PROTEIN_PROTEIN_INTERACTIONS_AT_SYNAPSES;TSENG_ADIPOGENIC_POTENTIAL_UP;TSENG_IRS1_TARGETS_UP;WP_T_CELL_RECEPTOR_SIGNALING_PATHWAY;YAO_TEMPORAL_RESPONSE_TO_PROGESTERONE_CLUSTER_13	3D-structure;Acetylation;Actin-binding;Adaptiveimmunity;Alternativesplicing;Celljunction;Cellmembrane;Cellprojection;Coiledcoil;Cytoplasm;Cytoplasmicvesicle;Cytoskeleton;Endocytosis;Endosome;Golgiapparatus;Immunity;Membrane;Phosphoprotein;Proteomicsidentification;Referenceproteome;SH3domain;Synapse;Transport		GO:0002250;GO:0002376;GO:0006810;GO:0006897;GO:0006955;GO:0006996;GO:0007165;GO:0007264;GO:0007265;GO:0007416;GO:0009653;GO:0009987;GO:0016043;GO:0016192;GO:0016601;GO:0022607;GO:0030030;GO:0032502;GO:0032989;GO:0034329;GO:0034330;GO:0035556;GO:0043933;GO:0048812;GO:0048858;GO:0050789;GO:0050794;GO:0050808;GO:0050896;GO:0051179;GO:0051234;GO:0061024;GO:0065003;GO:0065007;GO:0070925;GO:0071800;GO:0071840;GO:0098657;GO:0120039;GO:0140694	GO:0003779;GO:0005198;GO:0005200;GO:0005488;GO:0005515;GO:0008047;GO:0008092;GO:0019904;GO:0030234;GO:0044877;GO:0045296;GO:0050839;GO:0051015;GO:0098772;GO:0098918;GO:0098973;GO:0099186;GO:0140677	GO:0000139;GO:0001726;GO:0002102;GO:0005576;GO:0005737;GO:0005768;GO:0005769;GO:0005829;GO:0005886;GO:0005938;GO:0012506;GO:0014069;GO:0016020;GO:0030027;GO:0030054;GO:0030425;GO:0030659;GO:0030662;GO:0030665;GO:0031090;GO:0031410;GO:0031974;GO:0031982;GO:0031983;GO:0034774;GO:0042995;GO:0043005;GO:0043204;GO:0043226;GO:0043227;GO:0043228;GO:0043229;GO:0043230;GO:0043231;GO:0043232;GO:0043233;GO:0045202;GO:0060205;GO:0065010;GO:0070013;GO:0070062;GO:0070161;GO:0097708;GO:0098588;GO:0098793;GO:0098978;GO:0099572;GO:0110165;GO:0120025;GO:1903561;GO:1904724;GO:1904813	GO:0002376;GO:0006810;GO:0006897;GO:0006955;GO:0006996;GO:0007165;GO:0007416;GO:0009987;GO:0016043;GO:0016192;GO:0022607;GO:0032502;GO:0032989;GO:0034330;GO:0035556;GO:0050789;GO:0050808;GO:0050896;GO:0051179;GO:0051234;GO:0061024;GO:0065003;GO:0065007;GO:0070925;GO:0071840	GO:0005576;GO:0005737;GO:0005768;GO:0005829;GO:0005886;GO:0005938;GO:0014069;GO:0016020;GO:0030054;GO:0031410;GO:0031982;GO:0042995;GO:0043005;GO:0043226;GO:0043228;GO:0043229;GO:0043230;GO:0043231;GO:0043232;GO:0043233;GO:0045202;GO:0098793;GO:0098978;GO:0099572;GO:0110165	IPR001452;IPR002108;IPR029006;IPR035717;IPR036028	ADF-H;ADF-H/Gelsolin-like_dom_sf;Drebrin-like_SH3;SH3_domain;SH3-like_dom_sf		610106			PS50002;PS51263	ADF_H;SH3	Drebrin-like protein	R-HSA-264870;R-HSA-6794361;R-HSA-6798695		SM00102;SM00326	ADF;SH3	Homo sapiens	6	0	112.44	3726800000	4.25488	3.66972e-05	25.9845	25.6719	25.9732	23.4815	23.1194	24.0388	22.6035	22.7295	22.0916
+	1.66968	1.30898	Q9UJZ1-2;Q9UJZ1;A0A087WYB4;Q6ZNW0;F2Z2I8	Stomatin-like protein 2, mitochondrial	3768	STOML2	Q9UJZ1-2;Q9UJZ1;A0A087WYB4	AEQINQAAGEASAVLAK;APVPGTPDSLSSGSSR;ASYGVEDPEYAVTQLAQTTMR;DVQGTDASLDEELDR;ILEPGLNILIPVLDR;NTVVLFVPQQEAWVVER	ENSG00000165283.16	ENSP00000348886.5;ENSP00000395743.2;ENSP00000434531.1;ENSP00000481672.1	ENST00000356493.10;ENST00000452248.6;ENST00000488050.1;ENST00000619795.4			STOML2			A0A087WYB4_HUMAN;F2Z2I8_HUMAN;Q6ZNW0_HUMAN;STML2_HUMAN	Color2 [A=255, R=169, G=169, B=169]	1	4	+	activation of immune response;alpha-beta T cell activation;antigen receptor-mediated signaling pathway;aromatic compound biosynthetic process;ATP biosynthetic process;ATP metabolic process;biological regulation;biosynthetic process;calcium ion homeostasis;carbohydrate derivative biosynthetic process;carbohydrate derivative metabolic process;CD4-positive, alpha-beta T cell activation;cell activation;cell surface receptor signaling pathway;cellular aromatic compound metabolic process;cellular biosynthetic process;cellular component assembly;cellular component organization;cellular component organization or biogenesis;cellular homeostasis;cellular metabolic process;cellular nitrogen compound biosynthetic process;cellular nitrogen compound metabolic process;cellular process;cellular response to stimulus;cellular response to stress;chemical homeostasis;heterocycle biosynthetic process;heterocycle metabolic process;homeostatic process;immune response-activating cell surface receptor signaling pathway;immune response-activating signaling pathway;immune response-regulating cell surface receptor signaling pathway;immune response-regulating signaling pathway;immune system process;inorganic ion homeostasis;intracellular calcium ion homeostasis;intracellular chemical homeostasis;intracellular monoatomic cation homeostasis;intracellular monoatomic ion homeostasis;leukocyte activation;lipid localization;localization;lymphocyte activation;macromolecule localization;macromolecule metabolic process;metabolic process;mitochondrial fusion;mitochondrial protein processing;mitochondrion organization;monoatomic cation homeostasis;monoatomic ion homeostasis;multicellular organismal process;nitrogen compound metabolic process;nucleobase-containing compound biosynthetic process;nucleobase-containing compound metabolic process;nucleobase-containing small molecule metabolic process;nucleoside phosphate biosynthetic process;nucleoside phosphate metabolic process;nucleoside triphosphate biosynthetic process;nucleoside triphosphate metabolic process;nucleotide biosynthetic process;nucleotide metabolic process;organelle fusion;organelle organization;organic cyclic compound biosynthetic process;organic cyclic compound metabolic process;organic substance biosynthetic process;organic substance metabolic process;organonitrogen compound biosynthetic process;organonitrogen compound metabolic process;organophosphate biosynthetic process;organophosphate metabolic process;phosphate-containing compound metabolic process;phosphorus metabolic process;positive regulation of biological process;positive regulation of biosynthetic process;positive regulation of cellular biosynthetic process;positive regulation of cellular metabolic process;positive regulation of cellular process;positive regulation of cytokine production;positive regulation of gene expression;positive regulation of immune response;positive regulation of immune system process;positive regulation of interleukin-2 production;positive regulation of macromolecule biosynthetic process;positive regulation of macromolecule metabolic process;positive regulation of metabolic process;positive regulation of multicellular organismal process;positive regulation of response to stimulus;primary metabolic process;protein complex oligomerization;protein maturation;protein metabolic process;protein processing;protein-containing complex assembly;protein-containing complex organization;proteolysis;proton motive force-driven ATP synthesis;proton motive force-driven mitochondrial ATP synthesis;purine nucleoside triphosphate biosynthetic process;purine nucleoside triphosphate metabolic process;purine nucleotide biosynthetic process;purine nucleotide metabolic process;purine ribonucleoside triphosphate biosynthetic process;purine ribonucleoside triphosphate metabolic process;purine ribonucleotide biosynthetic process;purine ribonucleotide metabolic process;purine-containing compound biosynthetic process;purine-containing compound metabolic process;regulation of biological process;regulation of biosynthetic process;regulation of cellular biosynthetic process;regulation of cellular metabolic process;regulation of cellular process;regulation of cytokine production;regulation of gene expression;regulation of immune response;regulation of immune system process;regulation of interleukin-2 production;regulation of macromolecule biosynthetic process;regulation of macromolecule metabolic process;regulation of metabolic process;regulation of multicellular organismal process;regulation of response to stimulus;response to stimulus;response to stress;ribonucleoside triphosphate biosynthetic process;ribonucleoside triphosphate metabolic process;ribonucleotide biosynthetic process;ribonucleotide metabolic process;ribose phosphate biosynthetic process;ribose phosphate metabolic process;signal transduction;small molecule metabolic process;stress-induced mitochondrial fusion;T cell activation;T cell receptor signaling pathway	anion binding;binding;cardiolipin binding;enzyme binding;GTPase binding;ion binding;lipid binding;phosphatidylglycerol binding;phospholipid binding;protein binding;protein-containing complex binding;signaling receptor binding;T cell receptor binding	actin cytoskeleton;cellular anatomical entity;cytoskeleton;immunological synapse;intracellular membrane-bounded organelle;intracellular non-membrane-bounded organelle;intracellular organelle;intracellular organelle lumen;membrane;membrane microdomain;membrane raft;membrane-bounded organelle;membrane-enclosed lumen;mitochondrial inner membrane;mitochondrial intermembrane space;mitochondrial membrane;mitochondrion;non-membrane-bounded organelle;organelle;organelle envelope lumen;organelle inner membrane;organelle lumen;organelle membrane;plasma membrane	biological regulation;biosynthetic process;carbohydrate derivative metabolic process;cell activation;cell surface receptor signaling pathway;cellular aromatic compound metabolic process;cellular component assembly;cellular component organization;cellular component organization or biogenesis;cellular homeostasis;cellular nitrogen compound metabolic process;cellular process;chemical homeostasis;heterocycle metabolic process;homeostatic process;immune system process;inorganic ion homeostasis;intracellular monoatomic ion homeostasis;localization;macromolecule localization;macromolecule metabolic process;metabolic process;mitochondrion organization;multicellular organismal process;nitrogen compound metabolic process;nucleobase-containing compound metabolic process;nucleobase-containing small molecule metabolic process;nucleotide metabolic process;organelle fusion;organelle organization;phosphorus metabolic process;primary metabolic process;protein maturation;protein metabolic process;protein processing;protein-containing complex assembly;proteolysis;regulation of biological process;regulation of metabolic process;response to stimulus;response to stress;signal transduction;small molecule metabolic process	cellular anatomical entity;cytoskeleton;intracellular membrane-bounded organelle;intracellular non-membrane-bounded organelle;intracellular organelle;membrane;mitochondrion;non-membrane-bounded organelle;organelle;organelle lumen;plasma membrane		Band_7;Band_7_C	BRUINS_UVC_RESPONSE_LATE;CAIRO_HEPATOBLASTOMA_CLASSES_UP;CHIANG_LIVER_CANCER_SUBCLASS_UNANNOTATED_DN;DIAZ_CHRONIC_MYELOGENOUS_LEUKEMIA_UP;ENK_UV_RESPONSE_KERATINOCYTE_UP;FARMER_BREAST_CANCER_APOCRINE_VS_BASAL;FIGUEROA_AML_METHYLATION_CLUSTER_4_UP;GRAESSMANN_APOPTOSIS_BY_DOXORUBICIN_DN;GRAESSMANN_RESPONSE_TO_MC_AND_DOXORUBICIN_UP;HAHTOLA_MYCOSIS_FUNGOIDES_SKIN_UP;JAZAG_TGFB1_SIGNALING_DN;KUMAR_PATHOGEN_LOAD_BY_MACROPHAGES;MANNE_COVID19_NONICU_VS_HEALTHY_DONOR_PLATELETS_UP;MARTENS_TRETINOIN_RESPONSE_DN;PUJANA_BRCA1_PCC_NETWORK;REACTOME_MITOCHONDRIAL_CALCIUM_ION_TRANSPORT;REACTOME_PROCESSING_OF_SMDT1;REACTOME_TRANSPORT_OF_SMALL_MOLECULES;RHEIN_ALL_GLUCOCORTICOID_THERAPY_DN;RIZKI_TUMOR_INVASIVENESS_3D_UP;SPIELMAN_LYMPHOBLAST_EUROPEAN_VS_ASIAN_DN;WONG_EMBRYONIC_STEM_CELL_CORE;YAMAZAKI_TCEB3_TARGETS_DN	Acetylation;Alternativesplicing;Cellmembrane;Coiledcoil;Cytoplasm;Cytoskeleton;Directproteinsequencing;Lipid-binding;Lipoprotein;Membrane;Mitochondrion;Mitochondrioninnermembrane;Phosphoprotein;Proteomicsidentification;Referenceproteome;Transitpeptide		GO:0001775;GO:0001817;GO:0001819;GO:0002253;GO:0002376;GO:0002429;GO:0002682;GO:0002684;GO:0002757;GO:0002764;GO:0002768;GO:0006139;GO:0006163;GO:0006164;GO:0006508;GO:0006725;GO:0006753;GO:0006754;GO:0006793;GO:0006796;GO:0006807;GO:0006873;GO:0006874;GO:0006950;GO:0006996;GO:0007005;GO:0007165;GO:0007166;GO:0008053;GO:0008152;GO:0009058;GO:0009117;GO:0009141;GO:0009142;GO:0009144;GO:0009145;GO:0009150;GO:0009152;GO:0009165;GO:0009199;GO:0009201;GO:0009205;GO:0009206;GO:0009259;GO:0009260;GO:0009889;GO:0009891;GO:0009893;GO:0009987;GO:0010468;GO:0010556;GO:0010557;GO:0010604;GO:0010628;GO:0010876;GO:0015986;GO:0016043;GO:0016485;GO:0018130;GO:0019222;GO:0019438;GO:0019538;GO:0019637;GO:0019693;GO:0019725;GO:0022607;GO:0030003;GO:0031323;GO:0031325;GO:0031326;GO:0031328;GO:0032501;GO:0032663;GO:0032743;GO:0033036;GO:0033554;GO:0034641;GO:0034654;GO:0034982;GO:0035710;GO:0042110;GO:0042592;GO:0042776;GO:0043170;GO:0043933;GO:0044237;GO:0044238;GO:0044249;GO:0044271;GO:0044281;GO:0045321;GO:0046034;GO:0046390;GO:0046483;GO:0046631;GO:0046649;GO:0048284;GO:0048518;GO:0048522;GO:0048583;GO:0048584;GO:0048878;GO:0050776;GO:0050778;GO:0050789;GO:0050794;GO:0050801;GO:0050851;GO:0050852;GO:0050896;GO:0051179;GO:0051239;GO:0051240;GO:0051259;GO:0051604;GO:0051716;GO:0055074;GO:0055080;GO:0055082;GO:0055086;GO:0060255;GO:0065003;GO:0065007;GO:0071704;GO:0071840;GO:0072521;GO:0072522;GO:0090407;GO:0098771;GO:1901135;GO:1901137;GO:1901293;GO:1901360;GO:1901362;GO:1901564;GO:1901566;GO:1901576;GO:1990046	GO:0005102;GO:0005488;GO:0005515;GO:0005543;GO:0008289;GO:0019899;GO:0042608;GO:0043167;GO:0043168;GO:0044877;GO:0051020;GO:1901611;GO:1901612	GO:0001772;GO:0005739;GO:0005743;GO:0005758;GO:0005856;GO:0005886;GO:0015629;GO:0016020;GO:0019866;GO:0031090;GO:0031966;GO:0031970;GO:0031974;GO:0043226;GO:0043227;GO:0043228;GO:0043229;GO:0043231;GO:0043232;GO:0043233;GO:0045121;GO:0070013;GO:0098857;GO:0110165	GO:0001775;GO:0002376;GO:0006139;GO:0006508;GO:0006725;GO:0006793;GO:0006807;GO:0006873;GO:0006950;GO:0006996;GO:0007005;GO:0007165;GO:0007166;GO:0008152;GO:0009058;GO:0009117;GO:0009987;GO:0016043;GO:0016485;GO:0019222;GO:0019538;GO:0019725;GO:0022607;GO:0032501;GO:0033036;GO:0034641;GO:0042592;GO:0043170;GO:0044238;GO:0044281;GO:0046483;GO:0048284;GO:0048878;GO:0050789;GO:0050896;GO:0051179;GO:0051604;GO:0055086;GO:0065003;GO:0065007;GO:0071840;GO:0098771;GO:1901135	GO:0005739;GO:0005856;GO:0005886;GO:0016020;GO:0043226;GO:0043228;GO:0043229;GO:0043231;GO:0043232;GO:0043233;GO:0110165	IPR001107;IPR001972;IPR032435;IPR036013	Band_7;Band_7/SPFH_dom_sf;STML2-like_C;Stomatin_HflK_fam		608292	PR00721	STOMATIN			Stomatin-like protein 2, mitochondrial	R-HSA-8949664		SM00244	PHB	Homo sapiens	6	0	49.965	4469700000	4.11299	3.22061e-05	26.568	26.1016	26.4644	22.9879	22.2008	23.1583	24.4068	24.1483	23.7188
+	1.44021	0.68928	Q9UNX3;E5RIT6;E5RHH1;J3KS10	60S ribosomal protein L26-like 1	3794	RPL26L1	Q9UNX3;E5RIT6	ANGTTVHVGIHPSK;DDEVQVVR;FNPFVTSDR;HFNAPSHVR;IMSSPLSK;KDDEVQVVR;YKEELIEK;YVIYIER	ENSG00000037241.7;ENSG00000161970.15	ENSP00000265100.2;ENSP00000428177.1;ENSP00000428223.1;ENSP00000429783.1;ENSP00000430147.1;ENSP00000430673.1;ENSP00000462249.1	ENST00000265100.6;ENST00000519156.1;ENST00000519239.5;ENST00000519522.1;ENST00000519974.5;ENST00000521476.5;ENST00000584441.5			RPL26;RPL26L1			E5RHH1_HUMAN;E5RIT6_HUMAN;J3KS10_HUMAN;RL26L_HUMAN	Color2 [A=255, R=169, G=169, B=169]	1	4	+	amide biosynthetic process;amide metabolic process;biosynthetic process;cellular biosynthetic process;cellular component biogenesis;cellular component organization or biogenesis;cellular metabolic process;cellular nitrogen compound biosynthetic process;cellular nitrogen compound metabolic process;cellular process;cytoplasmic translation;macromolecule biosynthetic process;macromolecule metabolic process;metabolic process;nitrogen compound metabolic process;organic substance biosynthetic process;organic substance metabolic process;organonitrogen compound biosynthetic process;organonitrogen compound metabolic process;peptide biosynthetic process;peptide metabolic process;primary metabolic process;protein metabolic process;ribonucleoprotein complex biogenesis;ribosomal large subunit biogenesis;translation	binding;nucleic acid binding;organic cyclic compound binding;RNA binding;structural constituent of ribosome;structural molecule activity	cellular anatomical entity;cytosolic large ribosomal subunit;extracellular exosome;extracellular membrane-bounded organelle;extracellular organelle;extracellular vesicle;large ribosomal subunit;membrane-bounded organelle;organelle;protein-containing complex;ribonucleoprotein complex;ribosomal subunit;vesicle	amide metabolic process;biosynthetic process;cellular component biogenesis;cellular component organization or biogenesis;cellular nitrogen compound metabolic process;cellular process;cytoplasmic translation;macromolecule biosynthetic process;macromolecule metabolic process;metabolic process;nitrogen compound metabolic process;peptide metabolic process;primary metabolic process;protein metabolic process;ribosomal large subunit biogenesis;translation	cellular anatomical entity;extracellular organelle;organelle;protein-containing complex;ribonucleoprotein complex;vesicle	Ribosome	KOW;Ribosomal_L26	ACEVEDO_LIVER_TUMOR_VS_NORMAL_ADJACENT_TISSUE_UP;BHATI_G2M_ARREST_BY_2METHOXYESTRADIOL_DN;BILANGES_SERUM_AND_RAPAMYCIN_SENSITIVE_GENES;BOQUEST_STEM_CELL_CULTURED_VS_FRESH_UP;BYSTRYKH_HEMATOPOIESIS_STEM_CELL_AND_BRAIN_QTL_CIS;BYSTRYKH_HEMATOPOIESIS_STEM_CELL_QTL_CIS;DANG_BOUND_BY_MYC;DANG_MYC_TARGETS_UP;JIANG_VHL_TARGETS;KEGG_MEDICUS_REFERENCE_TRANSLATION_INITIATION;KEGG_RIBOSOME;KOYAMA_SEMA3B_TARGETS_DN;MARTENS_TRETINOIN_RESPONSE_DN;MARTINEZ_RB1_AND_TP53_TARGETS_DN;MARTINEZ_RB1_TARGETS_DN;MARTINEZ_TP53_TARGETS_DN;MOREAUX_B_LYMPHOCYTE_MATURATION_BY_TACI_DN;MOREAUX_MULTIPLE_MYELOMA_BY_TACI_DN;REACTOME_CELLULAR_RESPONSE_TO_STARVATION;REACTOME_CELLULAR_RESPONSES_TO_STIMULI;REACTOME_DEVELOPMENTAL_BIOLOGY;REACTOME_EUKARYOTIC_TRANSLATION_ELONGATION;REACTOME_EUKARYOTIC_TRANSLATION_INITIATION;REACTOME_INFECTIOUS_DISEASE;REACTOME_INFLUENZA_INFECTION;REACTOME_METABOLISM_OF_AMINO_ACIDS_AND_DERIVATIVES;REACTOME_METABOLISM_OF_RNA;REACTOME_NERVOUS_SYSTEM_DEVELOPMENT;REACTOME_NONSENSE_MEDIATED_DECAY_NMD;REACTOME_REGULATION_OF_EXPRESSION_OF_SLITS_AND_ROBOS;REACTOME_RESPONSE_OF_EIF2AK4_GCN2_TO_AMINO_ACID_DEFICIENCY;REACTOME_RRNA_PROCESSING;REACTOME_SELENOAMINO_ACID_METABOLISM;REACTOME_SIGNALING_BY_ROBO_RECEPTORS;REACTOME_SRP_DEPENDENT_COTRANSLATIONAL_PROTEIN_TARGETING_TO_MEMBRANE;REACTOME_TRANSLATION;REACTOME_VIRAL_INFECTION_PATHWAYS;RODRIGUES_THYROID_CARCINOMA_POORLY_DIFFERENTIATED_UP;STARK_PREFRONTAL_CORTEX_22Q11_DELETION_DN;TIEN_INTESTINE_PROBIOTICS_24HR_UP;TONG_INTERACT_WITH_PTTG1;WP_CYTOPLASMIC_RIBOSOMAL_PROTEINS;WP_VEGFA_VEGFR2_SIGNALING;YANAGISAWA_LUNG_CANCER_RECURRENCE	Directproteinsequencing;Isopeptidebond;Proteomicsidentification;Referenceproteome;Ribonucleoprotein;Ribosomalprotein;Ublconjugation		GO:0002181;GO:0006412;GO:0006518;GO:0006807;GO:0008152;GO:0009058;GO:0009059;GO:0009987;GO:0019538;GO:0022613;GO:0034641;GO:0042273;GO:0043043;GO:0043170;GO:0043603;GO:0043604;GO:0044085;GO:0044237;GO:0044238;GO:0044249;GO:0044271;GO:0071704;GO:0071840;GO:1901564;GO:1901566;GO:1901576	GO:0003676;GO:0003723;GO:0003735;GO:0005198;GO:0005488;GO:0097159	GO:0015934;GO:0022625;GO:0031982;GO:0032991;GO:0043226;GO:0043227;GO:0043230;GO:0044391;GO:0065010;GO:0070062;GO:0110165;GO:1903561;GO:1990904	GO:0002181;GO:0006412;GO:0006518;GO:0006807;GO:0008152;GO:0009058;GO:0009059;GO:0009987;GO:0019538;GO:0034641;GO:0042273;GO:0043170;GO:0043603;GO:0044085;GO:0044238;GO:0071840	GO:0031982;GO:0032991;GO:0043226;GO:0043230;GO:0110165;GO:1990904	IPR005756;IPR005824;IPR005825;IPR008991;IPR014722;IPR041988	KOW;Rib_uL2_dom2;Ribosomal_uL24_CS;Ribosomal_uL24_euk/arc;Ribosomal_uL24_KOW;Translation_prot_SH3-like_sf	ko03010				PS01108	RIBOSOMAL_L24	Ribosomal protein uL24-like	R-HSA-156827;R-HSA-156902;R-HSA-1799339;R-HSA-192823;R-HSA-2408557;R-HSA-6791226;R-HSA-72689;R-HSA-72706;R-HSA-72764;R-HSA-9010553;R-HSA-9633012;R-HSA-975956;R-HSA-975957		SM00739	KOW	Homo sapiens	8	0	18.498	34663000000	1.25009	0.0102617	27.2324	27.9497	28.2018	28.3668	27.6274	27.9719	28.7802	28.5655	28.6882
+	1.25534	-1.01127	Q9UQ03;Q9UQ03-2;B3KWB4	Coronin-2B	3796	CORO2B	Q9UQ03;Q9UQ03-2	DPVLMSLK;EHCFDGIPITK;GLIEPISMIVPR;HGLDVSACEVFR;IEPNYPK;IWEIPEGGLK;LLTTGVSR;NVHDNHFCAVNTR;QLQLELK;TENELLR;VCGHQGNVLDIK;VLIWNLDVGEPVK;VVFLGNMK	ENSG00000103647.13	ENSP00000261861.6;ENSP00000443819.1;ENSP00000446250.1	ENST00000261861.10;ENST00000540068.6;ENST00000543950.3			CORO2B			B3KWB4_HUMAN;COR2B_HUMAN	Color2 [A=255, R=169, G=169, B=169]	1	4	+	actin cytoskeleton organization;actin filament-based process;biological regulation;cell junction assembly;cell junction organization;cell-substrate junction assembly;cell-substrate junction organization;cellular component assembly;cellular component organization;cellular component organization or biogenesis;cellular process;cytoskeleton organization;focal adhesion assembly;multicellular organismal process;negative regulation of actin filament bundle assembly;negative regulation of biological process;negative regulation of cell adhesion;negative regulation of cell-substrate adhesion;negative regulation of cellular component organization;negative regulation of cellular process;negative regulation of cytoskeleton organization;negative regulation of establishment of protein localization;negative regulation of organelle organization;negative regulation of protein localization;negative regulation of stress fiber assembly;negative regulation of supramolecular fiber organization;organelle organization;positive regulation of biological process;positive regulation of cellular process;positive regulation of establishment of protein localization;positive regulation of protein localization;regulation of actin cytoskeleton organization;regulation of actin filament bundle assembly;regulation of actin filament organization;regulation of actin filament-based process;regulation of actomyosin structure organization;regulation of biological process;regulation of cell adhesion;regulation of cell-substrate adhesion;regulation of cellular component biogenesis;regulation of cellular component organization;regulation of cellular localization;regulation of cellular process;regulation of cellular response to stress;regulation of cytoskeleton organization;regulation of establishment of protein localization;regulation of glomerular filtration;regulation of localization;regulation of multicellular organismal process;regulation of organelle organization;regulation of protein localization;regulation of renal system process;regulation of response to stimulus;regulation of response to stress;regulation of stress fiber assembly;regulation of supramolecular fiber organization;regulation of system process;renal system process;renal system process involved in regulation of blood volume;renal system process involved in regulation of systemic arterial blood pressure;system process	actin binding;actin filament binding;binding;cytoskeletal protein binding;protein binding;protein-containing complex binding;talin binding;vinculin binding	actin cytoskeleton;anchoring junction;cell junction;cell-substrate junction;cellular anatomical entity;cytoplasm;cytoskeleton;focal adhesion;intracellular non-membrane-bounded organelle;intracellular organelle;membrane;non-membrane-bounded organelle;organelle	actin cytoskeleton organization;biological regulation;cell junction organization;cellular component assembly;cellular component organization;cellular component organization or biogenesis;cellular process;cytoskeleton organization;multicellular organismal process;organelle organization;regulation of biological process;regulation of organelle organization;regulation of protein localization;renal system process	cell junction;cellular anatomical entity;cytoplasm;cytoskeleton;intracellular non-membrane-bounded organelle;intracellular organelle;membrane;non-membrane-bounded organelle;organelle		DUF1899;WD40;WD40_4	BAELDE_DIABETIC_NEPHROPATHY_DN;BLANCO_MELO_BETA_INTERFERON_TREATED_BRONCHIAL_EPITHELIAL_CELLS_UP;BLANCO_MELO_HUMAN_PARAINFLUENZA_VIRUS_3_INFECTION_A594_CELLS_UP;BLANCO_MELO_RESPIRATORY_SYNCYTIAL_VIRUS_INFECTION_A594_CELLS_UP;BOYLAN_MULTIPLE_MYELOMA_C_D_DN;CHARAFE_BREAST_CANCER_LUMINAL_VS_MESENCHYMAL_DN;GEORGES_TARGETS_OF_MIR192_AND_MIR215;HADDAD_B_LYMPHOCYTE_PROGENITOR;KIM_ALL_DISORDERS_OLIGODENDROCYTE_NUMBER_CORR_UP;KIM_BIPOLAR_DISORDER_OLIGODENDROCYTE_DENSITY_CORR_UP;KIM_WT1_TARGETS_12HR_DN;KUMAR_TARGETS_OF_MLL_AF9_FUSION;MCCLUNG_COCAIN_REWARD_4WK;MCCLUNG_COCAINE_REWARD_5D;MIKKELSEN_MCV6_HCP_WITH_H3K27ME3;ODONNELL_METASTASIS_UP;PASQUALUCCI_LYMPHOMA_BY_GC_STAGE_UP;RAY_TUMORIGENESIS_BY_ERBB2_CDC25A_UP;ROPERO_HDAC2_TARGETS;SEKI_INFLAMMATORY_RESPONSE_LPS_DN;ZWANG_TRANSIENTLY_UP_BY_2ND_EGF_PULSE_ONLY	Actin-binding;Alternativesplicing;Coiledcoil;Cytoplasm;Cytoskeleton;Referenceproteome;Repeat;WDrepeat		GO:0001977;GO:0003008;GO:0003014;GO:0003071;GO:0003093;GO:0006996;GO:0007010;GO:0007044;GO:0007162;GO:0009987;GO:0010639;GO:0010810;GO:0010812;GO:0016043;GO:0022607;GO:0030029;GO:0030036;GO:0030155;GO:0032231;GO:0032232;GO:0032501;GO:0032879;GO:0032880;GO:0032956;GO:0032970;GO:0033043;GO:0034329;GO:0034330;GO:0044057;GO:0044087;GO:0048041;GO:0048518;GO:0048519;GO:0048522;GO:0048523;GO:0048583;GO:0050789;GO:0050794;GO:0051128;GO:0051129;GO:0051239;GO:0051492;GO:0051493;GO:0051494;GO:0051497;GO:0060341;GO:0065007;GO:0070201;GO:0071840;GO:0080134;GO:0080135;GO:0098801;GO:0110020;GO:0110053;GO:0150115;GO:1902903;GO:1902904;GO:1903828;GO:1903829;GO:1904950;GO:1904951	GO:0003779;GO:0005488;GO:0005515;GO:0008092;GO:0017166;GO:0044877;GO:0051015;GO:1990147	GO:0005737;GO:0005856;GO:0005925;GO:0015629;GO:0016020;GO:0030054;GO:0030055;GO:0043226;GO:0043228;GO:0043229;GO:0043232;GO:0070161;GO:0110165	GO:0003014;GO:0006996;GO:0007010;GO:0009987;GO:0016043;GO:0022607;GO:0030036;GO:0032501;GO:0032880;GO:0033043;GO:0034330;GO:0050789;GO:0065007;GO:0071840	GO:0005737;GO:0005856;GO:0016020;GO:0030054;GO:0043226;GO:0043228;GO:0043229;GO:0043232;GO:0110165	IPR001680;IPR015048;IPR015505;IPR015943;IPR019775;IPR036322	Coronin;DUF1899;WD40_repeat_CS;WD40_repeat_dom_sf;WD40_rpt;WD40/YVTN_repeat-like_dom_sf		605002			PS00678;PS50082;PS50294	WD_REPEATS_1;WD_REPEATS_2;WD_REPEATS_REGION	Coronin-2B			SM00320;SM01166;SM01167	DUF1899;DUF1900;WD40	Homo sapiens	13	0	30.868	10880000000	1.33069	0.00833983	25.5468	25.4323	25.4928	25.5442	26.167	26.3717	25.0415	25.4965	24.5112
+	2.73313	0.820204	Q9Y277-2;E5RFP6;E5RFL1	Voltage-dependent anion-selective channel protein 3	3802	VDAC3	Q9Y277-2;E5RFP6	AADFQLHTHVNDGTEFGGSIYQK;CNTPTYCDLGK;GYGFGMVK;LSQNNFALGYK;LTLDTIFVPNTGK;LTLDTIFVPNTGKK;SCSGVMEFSTSGHAYTDTGK;VCNYGLTFTQK;VNNASLIGLGYTQTLR;VNNASLIGLGYTQTLRPGVK;WNTDNTLGTEISWENK	ENSG00000078668.14	ENSP00000022615.4;ENSP00000428029.1;ENSP00000428845.1;ENSP00000430373.1	ENST00000022615.9;ENST00000518495.5;ENST00000521158.5;ENST00000522572.5			VDAC3			E5RFL1_HUMAN;E5RFP6_HUMAN;VDAC3_HUMAN	Color2 [A=255, R=169, G=169, B=169]	1	4	+	adenine transport;cellular component assembly;cellular component organization;cellular component organization or biogenesis;cellular process;cellular process involved in reproduction in multicellular organism;developmental process;developmental process involved in reproduction;establishment of localization;gamete generation;localization;male gamete generation;multicellular organismal reproductive process;nitrogen compound transport;nucleobase transport;organic substance transport;purine nucleobase transport;reproductive process;sperm mitochondrial sheath assembly;spermatogenesis;transmembrane transport;transport	binding;channel activity;gated channel activity;heterocyclic compound binding;monoatomic anion channel activity;monoatomic anion transmembrane transporter activity;monoatomic ion channel activity;monoatomic ion transmembrane transporter activity;nucleoside phosphate binding;nucleotide binding;organic cyclic compound binding;passive transmembrane transporter activity;porin activity;small molecule binding;transmembrane transporter activity;transporter activity;voltage-gated channel activity;voltage-gated monoatomic anion channel activity;voltage-gated monoatomic ion channel activity;wide pore channel activity	bounding membrane of organelle;cellular anatomical entity;extracellular exosome;extracellular membrane-bounded organelle;extracellular organelle;extracellular vesicle;intracellular membrane-bounded organelle;intracellular organelle;membrane;membrane protein complex;membrane-bounded organelle;mitochondrial membrane;mitochondrial outer membrane;mitochondrion;nucleus;organelle;organelle membrane;organelle outer membrane;outer membrane;pore complex;protein-containing complex;vesicle	cellular component assembly;cellular component organization;cellular component organization or biogenesis;cellular process;developmental process;establishment of localization;localization;reproductive process;transmembrane transport;transport	cellular anatomical entity;extracellular organelle;intracellular membrane-bounded organelle;intracellular organelle;membrane;membrane protein complex;mitochondrion;nucleus;organelle;outer membrane;protein-containing complex;vesicle	Calcium signaling pathway;Huntington's disease;Parkinson's disease	Porin_3	BLALOCK_ALZHEIMERS_DISEASE_DN;BLUM_RESPONSE_TO_SALIRASIB_DN;CHIANG_LIVER_CANCER_SUBCLASS_UNANNOTATED_DN;CREIGHTON_ENDOCRINE_THERAPY_RESISTANCE_2;CROMER_METASTASIS_DN;DANG_BOUND_BY_MYC;DIAZ_CHRONIC_MYELOGENOUS_LEUKEMIA_UP;GRAHAM_NORMAL_QUIESCENT_VS_NORMAL_DIVIDING_DN;GRYDER_PAX3FOXO1_ENHANCERS_IN_TADS;GRYDER_PAX3FOXO1_TOP_ENHANCERS;IIZUKA_LIVER_CANCER_PROGRESSION_L0_L1_DN;KEGG_CALCIUM_SIGNALING_PATHWAY;KEGG_HUNTINGTONS_DISEASE;KEGG_MEDICUS_REFERENCE_MACHR_CA2_APOPTOTIC_PATHWAY;KEGG_MEDICUS_REFERENCE_MGLUR5_CA2_APOPTOTIC_PATHWAY;KEGG_MEDICUS_REFERENCE_VGCC_CA2_APOPTOTIC_PATHWAY;KEGG_MEDICUS_VARIANT_MUTATION_CAUSED_ABBERANT_ATXN2_3_TO_MGLUR5_CA2_APOPTOTIC_PATHWAY;KEGG_MEDICUS_VARIANT_MUTATION_CAUSED_ABERRANT_ABETA_TO_MACHR_CA2_APOPTOTIC_PATHWAY;KEGG_MEDICUS_VARIANT_MUTATION_CAUSED_ABERRANT_ABETA_TO_MGLUR5_CA2_APOPTOTIC_PATHWAY;KEGG_MEDICUS_VARIANT_MUTATION_CAUSED_ABERRANT_ABETA_TO_TRANSPORT_OF_CALCIUM;KEGG_MEDICUS_VARIANT_MUTATION_CAUSED_ABERRANT_ABETA_TO_VGCC_CA2_APOPTOTIC_PATHWAY_N01004;KEGG_MEDICUS_VARIANT_MUTATION_CAUSED_ABERRANT_ABETA_TO_VGCC_CA2_APOPTOTIC_PATHWAY_N01006;KEGG_MEDICUS_VARIANT_MUTATION_CAUSED_ABERRANT_HTT_TO_MGLUR5_CA2_APOPTOTIC_PATHWAY;KEGG_MEDICUS_VARIANT_MUTATION_CAUSED_ABERRANT_HTT_TO_TRANSPORT_OF_CALCIUM;KEGG_MEDICUS_VARIANT_MUTATION_CAUSED_ABERRANT_PSEN_TO_MGLUR5_CA2_APOPTOTIC_PATHWAY;KEGG_MEDICUS_VARIANT_MUTATION_CAUSED_ABERRANT_PSEN1_TO_MGLUR5_CA2_APOPTOTIC_PATHWAY;KEGG_MEDICUS_VARIANT_MUTATION_CAUSED_ABERRANT_SNCA_TO_VGCC_CA2_APOPTOTIC_PATHWAY;KEGG_MEDICUS_VARIANT_MUTATION_INACTIVATED_SIGMAR1_TO_CA2_APOPTOTIC_PATHWAY;KEGG_MEDICUS_VARIANT_SCRAPIE_CONFORMATION_PRPSC_TO_MGLUR5_CA2_APOPTOTIC_PATHWAY;KEGG_MEDICUS_VARIANT_SCRAPIE_CONFORMATION_PRPSC_TO_TRANSPORT_OF_CALCIUM;KEGG_PARKINSONS_DISEASE;KIM_ALL_DISORDERS_CALB1_CORR_UP;KIM_ALL_DISORDERS_OLIGODENDROCYTE_NUMBER_CORR_UP;KIM_BIPOLAR_DISORDER_OLIGODENDROCYTE_DENSITY_CORR_UP;KYNG_DNA_DAMAGE_BY_GAMMA_RADIATION;KYNG_DNA_DAMAGE_DN;LAIHO_COLORECTAL_CANCER_SERRATED_UP;LIU_SOX4_TARGETS_DN;MALONEY_RESPONSE_TO_17AAG_DN;MATZUK_SPERMATOZOA;MOOTHA_HUMAN_MITODB_6_2002;MOOTHA_MITOCHONDRIA;MOOTHA_PGC;NIKOLSKY_BREAST_CANCER_8P12_P11_AMPLICON;RAO_BOUND_BY_SALL4_ISOFORM_B;REACTOME_DEUBIQUITINATION;REACTOME_MITOCHONDRIAL_CALCIUM_ION_TRANSPORT;REACTOME_POST_TRANSLATIONAL_PROTEIN_MODIFICATION;REACTOME_TRANSPORT_OF_SMALL_MOLECULES;REACTOME_UB_SPECIFIC_PROCESSING_PROTEASES;SCHLOSSER_SERUM_RESPONSE_DN;SHEPARD_BMYB_MORPHOLINO_UP;SPIELMAN_LYMPHOBLAST_EUROPEAN_VS_ASIAN_UP;STARK_PREFRONTAL_CORTEX_22Q11_DELETION_DN;STEIN_ESRRA_TARGETS;STEIN_ESRRA_TARGETS_UP;TIEN_INTESTINE_PROBIOTICS_24HR_UP;WANG_TUMOR_INVASIVENESS_UP;WONG_MITOCHONDRIA_GENE_MODULE;WP_ALZHEIMER_39_S_DISEASE;WP_ALZHEIMER_39_S_DISEASE_AND_MIRNA_EFFECTS;WP_FERROPTOSIS;WP_HEPATITIS_B_INFECTION;YAO_TEMPORAL_RESPONSE_TO_PROGESTERONE_CLUSTER_17;ZHANG_BREAST_CANCER_PROGENITORS_UP	Acetylation;Alternativesplicing;Iontransport;Isopeptidebond;Membrane;Mitochondrion;Mitochondrionoutermembrane;NAD;Nucleotide-binding;Phosphoprotein;Porin;Proteomicsidentification;Referenceproteome;Transmembrane;Transmembranebetastrand;Transport;Ublconjugation		GO:0003006;GO:0006810;GO:0006863;GO:0007276;GO:0007283;GO:0009987;GO:0015851;GO:0015853;GO:0016043;GO:0022412;GO:0022414;GO:0022607;GO:0032502;GO:0048232;GO:0048609;GO:0051179;GO:0051234;GO:0055085;GO:0071702;GO:0071705;GO:0071840;GO:0120317	GO:0000166;GO:0005215;GO:0005216;GO:0005244;GO:0005253;GO:0005488;GO:0008308;GO:0008509;GO:0015075;GO:0015267;GO:0015288;GO:0022803;GO:0022829;GO:0022832;GO:0022836;GO:0022857;GO:0036094;GO:0097159;GO:1901265;GO:1901363	GO:0005634;GO:0005739;GO:0005741;GO:0016020;GO:0019867;GO:0031090;GO:0031966;GO:0031968;GO:0031982;GO:0032991;GO:0043226;GO:0043227;GO:0043229;GO:0043230;GO:0043231;GO:0046930;GO:0065010;GO:0070062;GO:0098588;GO:0098796;GO:0110165;GO:1903561	GO:0006810;GO:0009987;GO:0016043;GO:0022414;GO:0022607;GO:0032502;GO:0051179;GO:0051234;GO:0055085;GO:0071840	GO:0005634;GO:0005739;GO:0016020;GO:0019867;GO:0031982;GO:0032991;GO:0043226;GO:0043229;GO:0043230;GO:0043231;GO:0098796;GO:0110165	IPR001925;IPR023614;IPR027246	Porin_dom_sf;Porin_Euk;Porin_Euk/Tom40	ko04020;ko05012;ko05016	610029	PR00185	EUKARYTPORIN	PS00558	EUKARYOTIC_PORIN	Voltage-dependent anion-selective channel protein 3	R-HSA-5689880;R-HSA-8949215				Homo sapiens	11	0	323.31	90714000000	3.46531	5.05837e-05	29.5519	29.6863	29.3145	28.2851	28.3848	28.6035	29.1807	29.3662	29.1871
+	1.59157	0.693743	Q9Y3L5;A0A087X2C3	Ras-related protein Rap-2c	3828	RAP2C	Q9Y3L5;A0A087X2C3	ALAQEWGCPFMETSAK;VPLILVGNK;VVVLGSGGVGK;YDPTIEDFYR	ENSG00000123728.10	ENSP00000340274.2;ENSP00000359911.1;ENSP00000484870.1	ENST00000342983.6;ENST00000370874.2;ENST00000620646.4			RAP2C			A0A087X2C3_HUMAN;RAP2C_HUMAN	Color2 [A=255, R=169, G=169, B=169]	1	4	+	anatomical structure development;biological regulation;cell development;cellular developmental process;cellular process;developmental process;endothelial cell development;epithelial cell development;establishment of endothelial barrier;establishment of endothelial intestinal barrier;intracellular signal transduction;negative regulation of biological process;negative regulation of cell migration;negative regulation of cell motility;negative regulation of cellular process;negative regulation of locomotion;positive regulation of biological process;positive regulation of cellular metabolic process;positive regulation of cellular process;positive regulation of macromolecule metabolic process;positive regulation of metabolic process;positive regulation of nitrogen compound metabolic process;positive regulation of phosphate metabolic process;positive regulation of phosphorus metabolic process;positive regulation of phosphorylation;positive regulation of protein autophosphorylation;positive regulation of protein metabolic process;positive regulation of protein modification process;positive regulation of protein phosphorylation;Rap protein signal transduction;Ras protein signal transduction;regulation of biological process;regulation of catalytic activity;regulation of cell migration;regulation of cell motility;regulation of cellular metabolic process;regulation of cellular process;regulation of kinase activity;regulation of locomotion;regulation of macromolecule metabolic process;regulation of metabolic process;regulation of molecular function;regulation of nitrogen compound metabolic process;regulation of peptidyl-tyrosine phosphorylation;regulation of phosphate metabolic process;regulation of phosphorus metabolic process;regulation of phosphorylation;regulation of primary metabolic process;regulation of protein autophosphorylation;regulation of protein kinase activity;regulation of protein metabolic process;regulation of protein modification process;regulation of protein phosphorylation;regulation of protein tyrosine kinase activity;regulation of transferase activity;signal transduction;small GTPase mediated signal transduction	anion binding;binding;carbohydrate derivative binding;catalytic activity;G protein activity;GDP binding;GTP binding;GTPase activity;guanyl nucleotide binding;guanyl ribonucleotide binding;heterocyclic compound binding;hydrolase activity;hydrolase activity, acting on acid anhydrides;hydrolase activity, acting on acid anhydrides, in phosphorus-containing anhydrides;ion binding;molecular function regulator activity;nucleoside phosphate binding;nucleotide binding;organic cyclic compound binding;purine nucleotide binding;purine ribonucleoside triphosphate binding;purine ribonucleotide binding;pyrophosphatase activity;ribonucleoside triphosphate phosphatase activity;ribonucleotide binding;small molecule binding;transcription coactivator activity;transcription coregulator activity;transcription regulator activity	anchoring junction;bicellular tight junction;bounding membrane of organelle;cell junction;cell-cell contact zone;cell-cell junction;cellular anatomical entity;cytoplasm;cytoplasmic vesicle membrane;cytosol;endosome membrane;extracellular exosome;extracellular membrane-bounded organelle;extracellular organelle;extracellular vesicle;membrane;membrane-bounded organelle;organelle;organelle membrane;plasma membrane;recycling endosome membrane;secretory granule membrane;tertiary granule membrane;tight junction;vesicle;vesicle membrane	anatomical structure development;biological regulation;cell development;cellular process;developmental process;intracellular signal transduction;regulation of biological process;regulation of catalytic activity;regulation of metabolic process;regulation of molecular function;regulation of protein modification process;signal transduction	cell junction;cellular anatomical entity;cytoplasm;cytosol;extracellular organelle;membrane;organelle;plasma membrane;vesicle		Ras	BROWNE_HCMV_INFECTION_20HR_UP;CREIGHTON_ENDOCRINE_THERAPY_RESISTANCE_4;DEURIG_T_CELL_PROLYMPHOCYTIC_LEUKEMIA_DN;DIAZ_CHRONIC_MYELOGENOUS_LEUKEMIA_UP;DOUGLAS_BMI1_TARGETS_DN;FOSTER_TOLERANT_MACROPHAGE_DN;GRYDER_PAX3FOXO1_ENHANCERS_IN_TADS;HOLLEMAN_ASPARAGINASE_RESISTANCE_B_ALL_DN;IKEDA_MIR133_TARGETS_UP;IKEDA_MIR30_TARGETS_UP;JOHNSTONE_PARVB_TARGETS_2_DN;KIM_WT1_TARGETS_12HR_DN;LIU_NASOPHARYNGEAL_CARCINOMA;MARTENS_TRETINOIN_RESPONSE_DN;MILI_PSEUDOPODIA_HAPTOTAXIS_UP;NUYTTEN_NIPP1_TARGETS_DN;PEDERSEN_METASTASIS_BY_ERBB2_ISOFORM_7;PHONG_TNF_RESPONSE_VIA_P38_COMPLETE;PUIFFE_INVASION_INHIBITED_BY_ASCITES_DN;REACTOME_INNATE_IMMUNE_SYSTEM;REACTOME_NEUTROPHIL_DEGRANULATION;SENESE_HDAC3_TARGETS_DN;TURASHVILI_BREAST_LOBULAR_CARCINOMA_VS_DUCTAL_NORMAL_UP;ZHOU_INFLAMMATORY_RESPONSE_LIVE_UP	Cytoplasm;Endosome;GTP-binding;Hydrolase;Lipoprotein;Membrane;Methylation;Nucleotide-binding;Palmitate;Prenylation;Proteomicsidentification;Referenceproteome		GO:0001885;GO:0001932;GO:0001934;GO:0002064;GO:0007165;GO:0007264;GO:0007265;GO:0009893;GO:0009987;GO:0010562;GO:0010604;GO:0019220;GO:0019222;GO:0030334;GO:0030336;GO:0031323;GO:0031325;GO:0031399;GO:0031401;GO:0031952;GO:0031954;GO:0032486;GO:0032502;GO:0035556;GO:0040012;GO:0040013;GO:0042325;GO:0042327;GO:0043549;GO:0045859;GO:0045937;GO:0048468;GO:0048518;GO:0048519;GO:0048522;GO:0048523;GO:0048856;GO:0048869;GO:0050730;GO:0050789;GO:0050790;GO:0050794;GO:0051171;GO:0051173;GO:0051174;GO:0051246;GO:0051247;GO:0051338;GO:0060255;GO:0061028;GO:0061097;GO:0065007;GO:0065009;GO:0080090;GO:0090557;GO:2000145;GO:2000146	GO:0000166;GO:0003712;GO:0003713;GO:0003824;GO:0003924;GO:0003925;GO:0005488;GO:0005525;GO:0016462;GO:0016787;GO:0016817;GO:0016818;GO:0017076;GO:0017111;GO:0019001;GO:0019003;GO:0032553;GO:0032555;GO:0032561;GO:0035639;GO:0036094;GO:0043167;GO:0043168;GO:0097159;GO:0097367;GO:0098772;GO:0140110;GO:1901265;GO:1901363	GO:0005737;GO:0005829;GO:0005886;GO:0005911;GO:0005923;GO:0010008;GO:0012506;GO:0016020;GO:0030054;GO:0030659;GO:0030667;GO:0031090;GO:0031982;GO:0043226;GO:0043227;GO:0043230;GO:0044291;GO:0055038;GO:0065010;GO:0070062;GO:0070160;GO:0070161;GO:0070821;GO:0098588;GO:0110165;GO:1903561	GO:0007165;GO:0009987;GO:0019222;GO:0031399;GO:0032502;GO:0035556;GO:0048468;GO:0048856;GO:0050789;GO:0050790;GO:0065007;GO:0065009	GO:0005737;GO:0005829;GO:0005886;GO:0016020;GO:0030054;GO:0031982;GO:0043226;GO:0043230;GO:0110165	IPR001806;IPR005225;IPR020849;IPR027417;IPR041840	P-loop_NTPase;Rap2;Small_GTP-bd_dom;Small_GTPase;Small_GTPase_Ras-type			PR00449	RASTRNSFRMNG	PS51419;PS51421	RAB;RAS	Ras-related protein Rap-2c	R-HSA-6798695		SM00173;SM00174;SM00175	RAB;RAS;RHO	Homo sapiens	4	0	9.1318	6199100000	1.81521	0.00234431	26.6971	26.5143	26.6009	26.0162	26.1775	26.079	26.3959	26.9708	26.9872
+	1.33287	2.28019	W6I206;Q9Y4K0;H0YAR1;B4DDQ4;W8QRJ0	Lysyl oxidase homolog 2	3835	LOXL2	W6I206;Q9Y4K0;H0YAR1;B4DDQ4;W8QRJ0	AYKPEQPLVR;FNAESQGCNHEEDAGVR;LGQGIGPIHLNEIQCTGNEK	ENSG00000134013.16	ENSP00000373783.3;ENSP00000427907.1	ENST00000389131.8;ENST00000520349.1			LOXL2		5ZE3	B4DDQ4_HUMAN;H0YAR1_HUMAN;LOXL2_HUMAN;W6I206_HUMAN;W8QRJ0_HUMAN	Color2 [A=255, R=169, G=169, B=169]	1	4	+	ameboidal-type cell migration;anatomical structure formation involved in morphogenesis;angiogenesis;biological regulation;cell differentiation;cell migration;cell motility;cell population proliferation;cellular component organization;cellular component organization or biogenesis;cellular developmental process;cellular process;chromatin organization;chromatin remodeling;collagen fibril organization;developmental process;endothelial cell migration;endothelial cell proliferation;epithelial cell migration;epithelial cell proliferation;epithelial to mesenchymal transition;external encapsulating structure organization;extracellular matrix organization;extracellular structure organization;heterochromatin organization;macromolecule metabolic process;macromolecule modification;mesenchymal cell differentiation;metabolic process;negative regulation of biological process;negative regulation of biosynthetic process;negative regulation of cellular biosynthetic process;negative regulation of cellular metabolic process;negative regulation of cellular process;negative regulation of developmental process;negative regulation of DNA-templated transcription;negative regulation of macromolecule biosynthetic process;negative regulation of macromolecule metabolic process;negative regulation of metabolic process;negative regulation of multicellular organismal process;negative regulation of nitrogen compound metabolic process;negative regulation of nucleobase-containing compound metabolic process;negative regulation of RNA biosynthetic process;negative regulation of RNA metabolic process;negative regulation of stem cell population maintenance;negative regulation of transcription by RNA polymerase II;nitrogen compound metabolic process;organic substance metabolic process;organonitrogen compound metabolic process;peptidyl-amino acid modification;peptidyl-lysine modification;peptidyl-lysine oxidation;positive regulation of biological process;positive regulation of cartilage development;positive regulation of cell differentiation;positive regulation of cellular process;positive regulation of chondrocyte differentiation;positive regulation of developmental process;positive regulation of epithelial to mesenchymal transition;positive regulation of multicellular organismal process;primary metabolic process;protein metabolic process;protein modification process;protein oxidation;protein-containing complex organization;protein-DNA complex organization;regulation of biological process;regulation of biosynthetic process;regulation of cartilage development;regulation of cell differentiation;regulation of cellular biosynthetic process;regulation of cellular metabolic process;regulation of cellular process;regulation of chondrocyte differentiation;regulation of developmental process;regulation of DNA-templated transcription;regulation of epithelial to mesenchymal transition;regulation of gene expression;regulation of macromolecule biosynthetic process;regulation of macromolecule metabolic process;regulation of metabolic process;regulation of multicellular organismal development;regulation of multicellular organismal process;regulation of nitrogen compound metabolic process;regulation of nucleobase-containing compound metabolic process;regulation of primary metabolic process;regulation of RNA biosynthetic process;regulation of RNA metabolic process;regulation of stem cell population maintenance;regulation of transcription by RNA polymerase II;response to abiotic stimulus;response to chemical;response to copper ion;response to decreased oxygen levels;response to hypoxia;response to inorganic substance;response to metal ion;response to oxygen levels;response to stimulus;response to stress;sprouting angiogenesis;supramolecular fiber organization	binding;calcium ion binding;carbohydrate binding;catalytic activity;catalytic activity, acting on a protein;cation binding;copper ion binding;ion binding;metal ion binding;oligosaccharide binding;oxidoreductase activity;oxidoreductase activity, acting on the CH-NH2 group of donors;oxidoreductase activity, acting on the CH-NH2 group of donors, oxygen as acceptor;protein-lysine 6-oxidase activity;transition metal ion binding	basement membrane;cellular anatomical entity;chromatin;collagen-containing extracellular matrix;endoplasmic reticulum;external encapsulating structure;extracellular matrix;extracellular space;intracellular membrane-bounded organelle;intracellular organelle;membrane;membrane-bounded organelle;nucleoplasm;nucleus;organelle;protein-containing complex;protein-DNA complex	anatomical structure formation involved in morphogenesis;biological regulation;cell differentiation;cell motility;cell population proliferation;cellular component organization;cellular component organization or biogenesis;cellular process;chromatin organization;developmental process;external encapsulating structure organization;extracellular matrix organization;extracellular structure organization;macromolecule metabolic process;macromolecule modification;metabolic process;nitrogen compound metabolic process;peptidyl-amino acid modification;primary metabolic process;protein metabolic process;protein modification process;regulation of biological process;regulation of DNA-templated transcription;regulation of metabolic process;response to abiotic stimulus;response to chemical;response to stimulus;response to stress	cellular anatomical entity;endoplasmic reticulum;external encapsulating structure;extracellular matrix;extracellular space;intracellular membrane-bounded organelle;intracellular organelle;membrane;nucleoplasm;nucleus;organelle;protein-containing complex;protein-DNA complex		Lysyl_oxidase;SRCR	ANASTASSIOU_MULTICANCER_INVASIVENESS_SIGNATURE;BENPORATH_SOX2_TARGETS;BOQUEST_STEM_CELL_CULTURED_VS_FRESH_UP;BORCZUK_MALIGNANT_MESOTHELIOMA_UP;BROWNE_HCMV_INFECTION_48HR_DN;BRUECKNER_TARGETS_OF_MIRLET7A3_DN;BRUINS_UVC_RESPONSE_LATE;BUYTAERT_PHOTODYNAMIC_THERAPY_STRESS_DN;CERVERA_SDHB_TARGETS_1_UP;CHARAFE_BREAST_CANCER_BASAL_VS_MESENCHYMAL_DN;CHARAFE_BREAST_CANCER_LUMINAL_VS_BASAL_DN;CHARAFE_BREAST_CANCER_LUMINAL_VS_MESENCHYMAL_DN;CHEN_METABOLIC_SYNDROM_NETWORK;CHICAS_RB1_TARGETS_CONFLUENT;CUI_TCF21_TARGETS_2_DN;DASU_IL6_SIGNALING_SCAR_DN;DAVICIONI_TARGETS_OF_PAX_FOXO1_FUSIONS_UP;DELACROIX_RARG_BOUND_MEF;DELYS_THYROID_CANCER_UP;DOUGLAS_BMI1_TARGETS_UP;DUTERTRE_ESTRADIOL_RESPONSE_24HR_DN;ELVIDGE_HIF1A_AND_HIF2A_TARGETS_DN;ELVIDGE_HIF1A_TARGETS_DN;ELVIDGE_HYPOXIA_BY_DMOG_UP;ELVIDGE_HYPOXIA_UP;GAUSSMANN_MLL_AF4_FUSION_TARGETS_D_UP;GRUETZMANN_PANCREATIC_CANCER_UP;GRYDER_PAX3FOXO1_ENHANCERS_IN_TADS;GRYDER_PAX3FOXO1_ENHANCERS_KO_DOWN;HENDRICKS_SMARCA4_TARGETS_UP;HOSHIDA_LIVER_CANCER_SURVIVAL_UP;HUANG_FOXA2_TARGETS_DN;ISSAEVA_MLL2_TARGETS;IZADPANAH_STEM_CELL_ADIPOSE_VS_BONE_DN;JOHNSTONE_PARVB_TARGETS_3_UP;KENNY_CTNNB1_TARGETS_UP;KRIEG_HYPOXIA_NOT_VIA_KDM3A;LINDGREN_BLADDER_CANCER_CLUSTER_1_DN;LIU_OVARIAN_CANCER_TUMORS_AND_XENOGRAFTS_XDGS_DN;MANALO_HYPOXIA_UP;MEISSNER_BRAIN_HCP_WITH_H3K4ME2_AND_H3K27ME3;MEISSNER_NPC_HCP_WITH_H3K4ME2;MIYAGAWA_TARGETS_OF_EWSR1_ETS_FUSIONS_DN;MONNIER_POSTRADIATION_TUMOR_ESCAPE_DN;NABA_ECM_REGULATORS;NABA_MATRISOME;NABA_MATRISOME_ASSOCIATED;NABA_MATRISOME_HIGHLY_METASTATIC_BREAST_CANCER;NABA_MATRISOME_HIGHLY_METASTATIC_BREAST_CANCER_TUMOR_CELL_DERIVED;NABA_MATRISOME_METASTATIC_COLORECTAL_LIVER_METASTASIS;NABA_MATRISOME_POORLY_METASTATIC_MELANOMA;NABA_MATRISOME_POORLY_METASTATIC_MELANOMA_TUMOR_CELL_DERIVED;NABA_MATRISOME_PRIMARY_METASTATIC_COLORECTAL_TUMOR;NAKAMURA_TUMOR_ZONE_PERIPHERAL_VS_CENTRAL_DN;PASINI_SUZ12_TARGETS_DN;PATIL_LIVER_CANCER;PEDERSEN_METASTASIS_BY_ERBB2_ISOFORM_7;PEDERSEN_TARGETS_OF_611CTF_ISOFORM_OF_ERBB2;PETROVA_ENDOTHELIUM_LYMPHATIC_VS_BLOOD_DN;PHONG_TNF_RESPONSE_NOT_VIA_P38;PILON_KLF1_TARGETS_UP;PLASARI_TGFB1_SIGNALING_VIA_NFIC_1HR_DN;REACTOME_ASSEMBLY_OF_COLLAGEN_FIBRILS_AND_OTHER_MULTIMERIC_STRUCTURES;REACTOME_COLLAGEN_FORMATION;REACTOME_CROSSLINKING_OF_COLLAGEN_FIBRILS;REACTOME_ELASTIC_FIBRE_FORMATION;REACTOME_EXTRACELLULAR_MATRIX_ORGANIZATION;REN_ALVEOLAR_RHABDOMYOSARCOMA_DN;SCHAEFFER_PROSTATE_DEVELOPMENT_12HR_UP;SCHUETZ_BREAST_CANCER_DUCTAL_INVASIVE_UP;VANHARANTA_UTERINE_FIBROID_UP;WAKABAYASHI_ADIPOGENESIS_PPARG_BOUND_8D;WILCOX_RESPONSE_TO_PROGESTERONE_DN;WP_CANONICAL_AND_NON_CANONICAL_TGF_B_SIGNALING;WP_METABOLIC_PATHWAYS_OF_FIBROBLASTS;WU_CELL_MIGRATION	3D-structure;Basementmembrane;Calcium;Chromatinregulator;Chromosome;Copper;Disulfidebond;Endoplasmicreticulum;Extracellularmatrix;Glycoprotein;LTQ;Metal-binding;Nucleus;Oxidoreductase;Proteomicsidentification;Referenceproteome;Repeat;Repressor;Secreted;Signal;TPQ;Transcription;Transcriptionregulation		GO:0000122;GO:0001525;GO:0001666;GO:0001667;GO:0001837;GO:0001935;GO:0002040;GO:0006325;GO:0006338;GO:0006355;GO:0006357;GO:0006807;GO:0006950;GO:0008152;GO:0008283;GO:0009628;GO:0009889;GO:0009890;GO:0009892;GO:0009987;GO:0010035;GO:0010038;GO:0010468;GO:0010556;GO:0010558;GO:0010605;GO:0010631;GO:0010717;GO:0010718;GO:0016043;GO:0016477;GO:0018057;GO:0018158;GO:0018193;GO:0018205;GO:0019219;GO:0019222;GO:0019538;GO:0030154;GO:0030198;GO:0030199;GO:0031323;GO:0031324;GO:0031326;GO:0031327;GO:0032330;GO:0032332;GO:0032502;GO:0036211;GO:0036293;GO:0042221;GO:0043062;GO:0043170;GO:0043412;GO:0043542;GO:0043933;GO:0044238;GO:0045229;GO:0045595;GO:0045597;GO:0045892;GO:0045934;GO:0046688;GO:0048518;GO:0048519;GO:0048522;GO:0048523;GO:0048646;GO:0048762;GO:0048869;GO:0048870;GO:0050673;GO:0050789;GO:0050793;GO:0050794;GO:0050896;GO:0051093;GO:0051094;GO:0051171;GO:0051172;GO:0051239;GO:0051240;GO:0051241;GO:0051252;GO:0051253;GO:0060255;GO:0061035;GO:0061036;GO:0065007;GO:0070482;GO:0070828;GO:0071704;GO:0071824;GO:0071840;GO:0080090;GO:0097435;GO:1901564;GO:1902455;GO:1902679;GO:2000026;GO:2000036;GO:2001141	GO:0003824;GO:0004720;GO:0005488;GO:0005507;GO:0005509;GO:0016491;GO:0016638;GO:0016641;GO:0030246;GO:0043167;GO:0043169;GO:0046872;GO:0046914;GO:0070492;GO:0140096	GO:0000785;GO:0005604;GO:0005615;GO:0005634;GO:0005654;GO:0005783;GO:0016020;GO:0030312;GO:0031012;GO:0032991;GO:0032993;GO:0043226;GO:0043227;GO:0043229;GO:0043231;GO:0062023;GO:0110165	GO:0006325;GO:0006355;GO:0006807;GO:0006950;GO:0008152;GO:0008283;GO:0009628;GO:0009987;GO:0016043;GO:0018193;GO:0019222;GO:0019538;GO:0030154;GO:0030198;GO:0032502;GO:0036211;GO:0042221;GO:0043062;GO:0043170;GO:0043412;GO:0044238;GO:0045229;GO:0048646;GO:0048870;GO:0050789;GO:0050896;GO:0065007;GO:0071840	GO:0005615;GO:0005634;GO:0005654;GO:0005783;GO:0016020;GO:0030312;GO:0031012;GO:0032991;GO:0032993;GO:0043226;GO:0043229;GO:0043231;GO:0110165	IPR001190;IPR001695;IPR017448;IPR019828;IPR036772	Lysyl_oxidase;Lysyl_oxidase_CS;SRCR;SRCR-like_dom;SRCR-like_dom_sf		606663	PR00074;PR00258	LYSYLOXIDASE;SPERACTRCPTR	PS00420;PS00926;PS50287	LYSYL_OXIDASE;SRCR_1;SRCR_2	Lysyl oxidase homolog;Lysyl oxidase homolog 2	R-HSA-1566948;R-HSA-2243919		SM00202	SR	Homo sapiens	3	0	6.2161	1197500000	1.46245	0.00572249	24.5286	24.6092	25.2464	23.5165	23.962	21.5764	25.8894	24.7762	25.2299
+	4.14851	2.88622	Q9Y6C2;A0A0A0MT20;Q9Y6C2-2	EMILIN-1	3850	EMILIN1	Q9Y6C2	APAPASAPPGPSEELLR;AVETAFNGR;CSCPLLPPR;DLTGPAGEAGPPGPPGLQGPPGPAGPPGSPGK;FRGLEEGQAQAGQCPSLEGR;GFSLYTGSSGALSPGGPQAQIAPR;GLEEGQAQAGQCPSLEGR;GPGAGPGVGGPSR;GTELGGAAGQGGHPPGYTSLASR;GVLQGLSGR;HLAGLAVGR;HVAGLWAGLR;IISEINR;LAEDVQR;LDTVAGGLQGLR;LDVVAGSVTVLSGR;LEGVCER;LGQLEGLLQAHGDEGCGACGGVQEELGR;LLASVEER;LQESCSVCLAGLDGFR;LQESCSVCLAGLDGFRR;LQQEATEHATESEER;LVGGQAGLGR;LVGSGLHTVEAAGEAR;NWCAYVVTR;PARPNLSGSSAGSPLSGLGGEGPGESEK;PARPNLSGSSAGSPLSGLGGEGPGESEKVQQLEEQVQSLTK;PGVHETLNEIQHQLQLLDTR;PNLSGSSAGSPLSGLGGEGPGESEK;QATLEGLQEVVGR;RGTELGGAAGQGGHPPGYTSLASR;RLDVVAGSVTVLSGR;RPPQECCSPELGR;RVLDSEGQLR;SEPGTVPFDR;TVSCVLEDGVETYVK;TVTDMEWR;VDAQDETAAEFTLR;VDSGGYEPEGLENK;VEAVLSR;VLDSEGQLR;VLLNDGGYYDPETGVFTAPLAGR;VQQLEEQVQSLTK;VSTHDQELGHLNNHHGGSSSSGGSR;YLLSAVLTGHR;YQPCAWGQPQCPQSIMYR	ENSG00000138080.14	ENSP00000369677.4;ENSP00000411201.1	ENST00000380320.9;ENST00000433140.1			EMILIN1		2KA3;2OII	A0A0A0MT20_HUMAN;EMIL1_HUMAN	Color2 [A=255, R=169, G=169, B=169]	1	4	+	anatomical structure morphogenesis;aortic valve morphogenesis;biological regulation;cell adhesion;cell adhesion mediated by integrin;cell migration;cell motility;cell-matrix adhesion;cell-substrate adhesion;cellular component assembly;cellular component organization;cellular component organization or biogenesis;cellular process;developmental process;elastic fiber assembly;external encapsulating structure organization;extracellular matrix assembly;extracellular matrix organization;extracellular structure organization;heart valve morphogenesis;negative regulation of angiogenesis;negative regulation of biological process;negative regulation of biosynthetic process;negative regulation of blood vessel morphogenesis;negative regulation of cell activation;negative regulation of cell communication;negative regulation of cell migration;negative regulation of cell motility;negative regulation of cellular biosynthetic process;negative regulation of cellular component organization;negative regulation of cellular metabolic process;negative regulation of cellular process;negative regulation of cellular response to growth factor stimulus;negative regulation of cellular response to vascular endothelial growth factor stimulus;negative regulation of collagen biosynthetic process;negative regulation of collagen fibril organization;negative regulation of collagen metabolic process;negative regulation of developmental process;negative regulation of ERK1 and ERK2 cascade;negative regulation of extracellular matrix organization;negative regulation of gene expression;negative regulation of immune system process;negative regulation of intracellular signal transduction;negative regulation of leukocyte migration;negative regulation of locomotion;negative regulation of macromolecule biosynthetic process;negative regulation of macromolecule metabolic process;negative regulation of macrophage migration;negative regulation of MAPK cascade;negative regulation of metabolic process;negative regulation of multicellular organismal process;negative regulation of response to stimulus;negative regulation of signal transduction;negative regulation of signaling;negative regulation of supramolecular fiber organization;negative regulation of transforming growth factor beta receptor signaling pathway;negative regulation of transmembrane receptor protein serine/threonine kinase signaling pathway;negative regulation of vascular endothelial growth factor receptor signaling pathway;negative regulation of vascular endothelial growth factor signaling pathway;negative regulation of vasculature development;positive regulation of angiogenesis;positive regulation of apoptotic process;positive regulation of biological process;positive regulation of biosynthetic process;positive regulation of blood coagulation;positive regulation of cell adhesion;positive regulation of cell-cell adhesion;positive regulation of cell-substrate adhesion;positive regulation of cellular biosynthetic process;positive regulation of cellular component biogenesis;positive regulation of cellular component organization;positive regulation of cellular metabolic process;positive regulation of cellular process;positive regulation of coagulation;positive regulation of defense response;positive regulation of defense response to bacterium;positive regulation of developmental process;positive regulation of extracellular matrix assembly;positive regulation of extracellular matrix organization;positive regulation of gene expression;positive regulation of hemostasis;positive regulation of homotypic cell-cell adhesion;positive regulation of macromolecule biosynthetic process;positive regulation of macromolecule metabolic process;positive regulation of metabolic process;positive regulation of multicellular organismal process;positive regulation of platelet aggregation;positive regulation of programmed cell death;positive regulation of response to biotic stimulus;positive regulation of response to external stimulus;positive regulation of response to stimulus;positive regulation of response to wounding;positive regulation of vasculature development;positive regulation of wound healing;regulation of anatomical structure morphogenesis;regulation of angiogenesis;regulation of apoptotic process;regulation of biological process;regulation of biological quality;regulation of biosynthetic process;regulation of blood coagulation;regulation of blood pressure;regulation of body fluid levels;regulation of cell activation;regulation of cell adhesion;regulation of cell communication;regulation of cell migration;regulation of cell motility;regulation of cell population proliferation;regulation of cell-cell adhesion;regulation of cell-substrate adhesion;regulation of cellular biosynthetic process;regulation of cellular component biogenesis;regulation of cellular component organization;regulation of cellular metabolic process;regulation of cellular process;regulation of cellular response to growth factor stimulus;regulation of cellular response to transforming growth factor beta stimulus;regulation of cellular response to vascular endothelial growth factor stimulus;regulation of coagulation;regulation of collagen biosynthetic process;regulation of collagen fibril organization;regulation of collagen metabolic process;regulation of defense response;regulation of defense response to bacterium;regulation of developmental process;regulation of ERK1 and ERK2 cascade;regulation of extracellular matrix assembly;regulation of extracellular matrix organization;regulation of gene expression;regulation of hemostasis;regulation of homotypic cell-cell adhesion;regulation of immune system process;regulation of intracellular signal transduction;regulation of leukocyte migration;regulation of locomotion;regulation of macromolecule biosynthetic process;regulation of macromolecule metabolic process;regulation of macrophage migration;regulation of MAPK cascade;regulation of metabolic process;regulation of multicellular organismal development;regulation of multicellular organismal process;regulation of platelet activation;regulation of platelet aggregation;regulation of programmed cell death;regulation of response to biotic stimulus;regulation of response to external stimulus;regulation of response to stimulus;regulation of response to stress;regulation of response to wounding;regulation of signal transduction;regulation of signaling;regulation of supramolecular fiber organization;regulation of transforming growth factor beta receptor signaling pathway;regulation of transmembrane receptor protein serine/threonine kinase signaling pathway;regulation of vascular endothelial growth factor receptor signaling pathway;regulation of vascular endothelial growth factor signaling pathway;regulation of vasculature development;regulation of wound healing;supramolecular fiber organization	binding;cell adhesion mediator activity;cell adhesion molecule binding;cell-matrix adhesion mediator activity;extracellular matrix constituent conferring elasticity;extracellular matrix structural constituent;identical protein binding;integrin binding;integrin binding involved in cell-matrix adhesion;molecular adaptor activity;protein binding;protein-containing complex binding;signaling receptor binding;structural molecule activity;structural molecule activity conferring elasticity	cellular anatomical entity;collagen trimer;collagen-containing extracellular matrix;EMILIN complex;external encapsulating structure;extracellular exosome;extracellular matrix;extracellular membrane-bounded organelle;extracellular organelle;extracellular region;extracellular space;extracellular vesicle;integrin alpha4-beta1 complex;integrin complex;membrane protein complex;membrane-bounded organelle;organelle;plasma membrane protein complex;plasma membrane signaling receptor complex;protein complex involved in cell adhesion;protein complex involved in cell-matrix adhesion;protein-containing complex;receptor complex;vesicle	biological regulation;cell adhesion;cell motility;cellular component assembly;cellular component organization;cellular component organization or biogenesis;cellular process;developmental process;external encapsulating structure organization;extracellular matrix organization;extracellular structure organization;positive regulation of apoptotic process;regulation of biological process;regulation of biological quality;regulation of body fluid levels;regulation of metabolic process	cellular anatomical entity;external encapsulating structure;extracellular matrix;extracellular organelle;extracellular region;extracellular space;membrane protein complex;organelle;protein-containing complex;receptor complex;vesicle		C1q;Collagen;EMI	BROWNE_HCMV_INFECTION_18HR_DN;CHEN_METABOLIC_SYNDROM_NETWORK;CONCANNON_APOPTOSIS_BY_EPOXOMICIN_DN;DASU_IL6_SIGNALING_UP;DAVICIONI_MOLECULAR_ARMS_VS_ERMS_DN;DI_MARTINO_MATRISOME_HIGHLY_PROLIFERATIVE_HNSCC;DI_MARTINO_MATRISOME_HIGHLY_PROLIFERATIVE_HNSCC_TUMOR_CELL_DERIVED;HAMAI_APOPTOSIS_VIA_TRAIL_DN;IVANOVA_HEMATOPOIESIS_EARLY_PROGENITOR;JAZAG_TGFB1_SIGNALING_UP;LIU_OVARIAN_CANCER_TUMORS_AND_XENOGRAFTS_XDGS_DN;MIKKELSEN_ES_LCP_WITH_H3K4ME3;MIKKELSEN_IPS_LCP_WITH_H3K4ME3;MIKKELSEN_MEF_LCP_WITH_H3K4ME3;MIKKELSEN_NPC_LCP_WITH_H3K4ME3;MILI_PSEUDOPODIA_CHEMOTAXIS_DN;NABA_CORE_MATRISOME;NABA_ECM_GLYCOPROTEINS;NABA_MATRISOME;OISHI_CHOLANGIOMA_STEM_CELL_LIKE_DN;PANGAS_TUMOR_SUPPRESSION_BY_SMAD1_AND_SMAD5_UP;PICCALUGA_ANGIOIMMUNOBLASTIC_LYMPHOMA_UP;POS_HISTAMINE_RESPONSE_NETWORK;REACTOME_ELASTIC_FIBRE_FORMATION;REACTOME_EXTRACELLULAR_MATRIX_ORGANIZATION;REACTOME_MOLECULES_ASSOCIATED_WITH_ELASTIC_FIBRES;RUTELLA_RESPONSE_TO_CSF2RB_AND_IL4_UP;RUTELLA_RESPONSE_TO_HGF_UP;RUTELLA_RESPONSE_TO_HGF_VS_CSF2RB_AND_IL4_UP;SMID_BREAST_CANCER_NORMAL_LIKE_UP;WAKABAYASHI_ADIPOGENESIS_PPARG_RXRA_BOUND_8D;WANG_MLL_TARGETS;WEST_ADRENOCORTICAL_TUMOR_DN;WIERENGA_STAT5A_TARGETS_DN;WONG_ENDMETRIUM_CANCER_DN;ZHENG_GLIOBLASTOMA_PLASTICITY_DN;ZWANG_TRANSIENTLY_UP_BY_2ND_EGF_PULSE_ONLY	3D-structure;Alternativesplicing;Celladhesion;Coiledcoil;Collagen;Diseasevariant;Disulfidebond;Extracellularmatrix;Glycoprotein;Neurodegeneration;Neuropathy;Proteomicsidentification;Referenceproteome;Secreted;Signal	ITGA4-ITGB1-EMILIN1 complex	GO:0002682;GO:0002683;GO:0002685;GO:0002686;GO:0002831;GO:0002833;GO:0003179;GO:0003180;GO:0007155;GO:0007160;GO:0008217;GO:0009653;GO:0009889;GO:0009890;GO:0009891;GO:0009892;GO:0009893;GO:0009966;GO:0009968;GO:0009987;GO:0010468;GO:0010543;GO:0010556;GO:0010557;GO:0010558;GO:0010604;GO:0010605;GO:0010628;GO:0010629;GO:0010646;GO:0010648;GO:0010712;GO:0010713;GO:0010810;GO:0010811;GO:0016043;GO:0016477;GO:0016525;GO:0017015;GO:0019222;GO:0022407;GO:0022409;GO:0022603;GO:0022607;GO:0023051;GO:0023057;GO:0030155;GO:0030193;GO:0030194;GO:0030198;GO:0030334;GO:0030336;GO:0030512;GO:0030947;GO:0030948;GO:0031323;GO:0031324;GO:0031325;GO:0031326;GO:0031327;GO:0031328;GO:0031347;GO:0031349;GO:0031589;GO:0032101;GO:0032103;GO:0032502;GO:0032965;GO:0032966;GO:0033627;GO:0034110;GO:0034112;GO:0040012;GO:0040013;GO:0042127;GO:0042981;GO:0043062;GO:0043065;GO:0043067;GO:0043068;GO:0043408;GO:0043409;GO:0044087;GO:0044089;GO:0045229;GO:0045765;GO:0045766;GO:0045785;GO:0048251;GO:0048518;GO:0048519;GO:0048522;GO:0048523;GO:0048583;GO:0048584;GO:0048585;GO:0048870;GO:0050789;GO:0050793;GO:0050794;GO:0050818;GO:0050820;GO:0050865;GO:0050866;GO:0050878;GO:0051093;GO:0051094;GO:0051128;GO:0051129;GO:0051130;GO:0051239;GO:0051240;GO:0051241;GO:0060255;GO:0061041;GO:0065007;GO:0065008;GO:0070372;GO:0070373;GO:0071840;GO:0080134;GO:0085029;GO:0090092;GO:0090101;GO:0090287;GO:0090288;GO:0090303;GO:0090330;GO:0097435;GO:1900046;GO:1900048;GO:1900424;GO:1900426;GO:1900746;GO:1900747;GO:1901201;GO:1901203;GO:1901342;GO:1901343;GO:1901731;GO:1902531;GO:1902532;GO:1902547;GO:1902548;GO:1902903;GO:1902904;GO:1903034;GO:1903036;GO:1903053;GO:1903054;GO:1903055;GO:1903844;GO:1904018;GO:1904026;GO:1904027;GO:1905521;GO:1905522;GO:2000026;GO:2000145;GO:2000146;GO:2000181	GO:0005102;GO:0005178;GO:0005198;GO:0005201;GO:0005488;GO:0005515;GO:0030023;GO:0042802;GO:0044877;GO:0050839;GO:0060090;GO:0097493;GO:0098631;GO:0098634;GO:0098640	GO:0005576;GO:0005581;GO:0005615;GO:0008305;GO:0030312;GO:0031012;GO:0031982;GO:0032991;GO:0034668;GO:0043226;GO:0043227;GO:0043230;GO:0043235;GO:0062023;GO:0065010;GO:0070062;GO:0098636;GO:0098637;GO:0098796;GO:0098797;GO:0098802;GO:0110165;GO:1903561;GO:1990971	GO:0007155;GO:0009987;GO:0016043;GO:0019222;GO:0022607;GO:0030198;GO:0032502;GO:0043062;GO:0043065;GO:0045229;GO:0048870;GO:0050789;GO:0050878;GO:0065007;GO:0065008;GO:0071840	GO:0005576;GO:0005615;GO:0030312;GO:0031012;GO:0031982;GO:0032991;GO:0043226;GO:0043230;GO:0043235;GO:0098796;GO:0110165	IPR001073;IPR008160;IPR008983;IPR011489	C1q_dom;Collagen;EMI_domain;Tumour_necrosis_fac-like_dom		130660;620080			PS50871;PS51041	C1Q;EMI	EMILIN-1	R-HSA-2129379		SM00110	C1Q	Homo sapiens	46	0	323.31	556730000000	5.2806	0	30.2468	30.2557	30.5385	29.2402	29.6009	29.3099	32.2453	32.0588	32.5056
+	1.82087	-0.799618	S4R3H4;E7EQT4;Q9UKV3;Q9UKV3-5;Q69YJ6;Q9UKV3-3;Q9UKV3-2;G3V3B0	Apoptotic chromatin condensation inducer in the nucleus	3908	ACIN1	S4R3H4;E7EQT4;Q9UKV3;Q9UKV3-5;Q69YJ6;Q9UKV3-3;Q9UKV3-2;G3V3B0	AAPCIYWLPLTDSQIVQK;AELEEVTLDGKPLQALR;ASHTLLPSHR;ASLVALPEQTASEEETPPPLLTK;CEAEEAEPPAATQPQTSETQTSHLPESER;DPSSGQEVATPPVPQLQVCEPK;EEEEEEKEPEAEPPVPPQVSVEVALPPPAEHEVK;EFKEEGEEIPR;FLCADYAEQDELDYHR;GALMLENLQK;GITEECLK;GLLVDRPSETK;GVPAGNSDTEGGQPGR;HSTPHAAFQPNSQIGEEMSQNSFIK;ISNIVHISNLVR;ISVVSATK;KCEAEEAEPPAATQPQTSETQTSHLPESER;KPSISITTESLK;KVTLGDTLTR;LLDDLFR;LSEGSQPAEEEEDQETPSR;NLKTEEEEEEEEEEEEDDEEEEGDDEGQK;PFTLGQLK;PLAGQEAVVDLHADDSR;PLHPPPPPPVQPPQHPR;SAQPLPLKIEELALAK;SGVSITIDDPVR;SHCFVTYSTVEEAVATR;SLIPDIK;SLIPDIKPLAGQEAVVDLHADDSR;SQEQEVLER;STLADYSAQK;TEEEEEEEEEEEEDDEEEEGDDEGQK;TEEQGIPR;TEEQGIPRPLHPPPPPPVQPPQHPR;TGTLVEEAFWIDK;TTSPLEEEER;TVTQVVPAEGQENGQR;VKPEEMMDERPK;VPEESVLPLVQK;VTLGDTLTR;WGASTATTQK;WPQSNPK	ENSG00000100813.15	ENSP00000262710.1;ENSP00000345541.6;ENSP00000350073.2;ENSP00000380502.3;ENSP00000405677.1;ENSP00000451138.1;ENSP00000451328.1;ENSP00000474349.1	ENST00000262710.5;ENST00000338631.10;ENST00000357481.6;ENST00000397341.7;ENST00000457657.5;ENST00000555053.5;ENST00000557515.5;ENST00000605057.6			ACIN1;DKFZp667N107		6G6S	ACINU_HUMAN;E7EQT4_HUMAN;G3V3B0_HUMAN;Q69YJ6_HUMAN;S4R3H4_HUMAN	Color2 [A=255, R=169, G=169, B=169]	1	4	+	apoptotic chromosome condensation;biological regulation;cell differentiation;cellular aromatic compound metabolic process;cellular component organization;cellular component organization or biogenesis;cellular developmental process;cellular metabolic process;cellular nitrogen compound metabolic process;cellular process;chromosome condensation;chromosome organization;developmental process;erythrocyte differentiation;heterocycle metabolic process;macromolecule metabolic process;metabolic process;mRNA metabolic process;mRNA processing;myeloid cell differentiation;negative regulation of biological process;negative regulation of biosynthetic process;negative regulation of cellular biosynthetic process;negative regulation of cellular metabolic process;negative regulation of cellular process;negative regulation of gene expression;negative regulation of macromolecule biosynthetic process;negative regulation of macromolecule metabolic process;negative regulation of metabolic process;negative regulation of mRNA metabolic process;negative regulation of mRNA processing;negative regulation of mRNA splicing, via spliceosome;negative regulation of nitrogen compound metabolic process;negative regulation of nucleobase-containing compound metabolic process;negative regulation of RNA metabolic process;negative regulation of RNA splicing;nitrogen compound metabolic process;nucleic acid metabolic process;nucleobase-containing compound metabolic process;organelle organization;organic cyclic compound metabolic process;organic substance metabolic process;positive regulation of apoptotic process;positive regulation of biological process;positive regulation of cell development;positive regulation of cell differentiation;positive regulation of cellular process;positive regulation of developmental process;positive regulation of hemopoiesis;positive regulation of immune system process;positive regulation of leukocyte differentiation;positive regulation of monocyte differentiation;positive regulation of multicellular organismal process;positive regulation of myeloid cell differentiation;positive regulation of myeloid leukocyte differentiation;positive regulation of programmed cell death;primary metabolic process;regulation of apoptotic process;regulation of biological process;regulation of biosynthetic process;regulation of cell development;regulation of cell differentiation;regulation of cellular biosynthetic process;regulation of cellular metabolic process;regulation of cellular process;regulation of developmental process;regulation of gene expression;regulation of hemopoiesis;regulation of immune system process;regulation of leukocyte differentiation;regulation of macromolecule biosynthetic process;regulation of macromolecule metabolic process;regulation of metabolic process;regulation of monocyte differentiation;regulation of mRNA metabolic process;regulation of mRNA processing;regulation of mRNA splicing, via spliceosome;regulation of multicellular organismal development;regulation of multicellular organismal process;regulation of myeloid cell differentiation;regulation of myeloid leukocyte differentiation;regulation of nitrogen compound metabolic process;regulation of nucleobase-containing compound metabolic process;regulation of primary metabolic process;regulation of programmed cell death;regulation of RNA metabolic process;regulation of RNA splicing;RNA metabolic process;RNA processing;RNA splicing	ATP hydrolysis activity;binding;catalytic activity;enzyme binding;hydrolase activity;hydrolase activity, acting on acid anhydrides;hydrolase activity, acting on acid anhydrides, in phosphorus-containing anhydrides;nucleic acid binding;organic cyclic compound binding;protein binding;pyrophosphatase activity;ribonucleoside triphosphate phosphatase activity;RNA binding	ASAP complex;cellular anatomical entity;cytosol;intracellular membrane-bounded organelle;intracellular non-membrane-bounded organelle;intracellular organelle;membrane;membrane-bounded organelle;non-membrane-bounded organelle;nuclear body;nuclear speck;nucleolus;nucleoplasm;nucleus;organelle;plasma membrane;protein-containing complex	biological regulation;cell differentiation;cellular aromatic compound metabolic process;cellular component organization;cellular component organization or biogenesis;cellular nitrogen compound metabolic process;cellular process;chromosome organization;developmental process;heterocycle metabolic process;macromolecule metabolic process;metabolic process;mRNA metabolic process;mRNA processing;nitrogen compound metabolic process;nucleobase-containing compound metabolic process;organelle organization;positive regulation of apoptotic process;primary metabolic process;regulation of biological process;regulation of metabolic process;RNA metabolic process;RNA processing;RNA splicing	cellular anatomical entity;cytosol;intracellular membrane-bounded organelle;intracellular non-membrane-bounded organelle;intracellular organelle;membrane;non-membrane-bounded organelle;nucleolus;nucleoplasm;nucleus;organelle;plasma membrane;protein-containing complex	mRNA surveillance pathway;RNA transport;Spliceosome	RSB_motif;SAP	BENPORATH_SOX2_TARGETS;BHAT_ESR1_TARGETS_NOT_VIA_AKT1_UP;BHAT_ESR1_TARGETS_VIA_AKT1_UP;CASORELLI_ACUTE_PROMYELOCYTIC_LEUKEMIA_DN;DOUGLAS_BMI1_TARGETS_UP;GINESTIER_BREAST_CANCER_ZNF217_AMPLIFIED_DN;GRAESSMANN_APOPTOSIS_BY_DOXORUBICIN_DN;GRAESSMANN_RESPONSE_TO_MC_AND_DOXORUBICIN_DN;KEGG_SPLICEOSOME;LAU_APOPTOSIS_CDKN2A_UP;LEE_METASTASIS_AND_RNA_PROCESSING_UP;ONKEN_UVEAL_MELANOMA_UP;PUIFFE_INVASION_INHIBITED_BY_ASCITES_UP;RASHI_RESPONSE_TO_IONIZING_RADIATION_6;REACTOME_APOPTOSIS;REACTOME_APOPTOTIC_CLEAVAGE_OF_CELLULAR_PROTEINS;REACTOME_APOPTOTIC_EXECUTION_PHASE;REACTOME_METABOLISM_OF_RNA;REACTOME_MRNA_SPLICING;REACTOME_PROCESSING_OF_CAPPED_INTRON_CONTAINING_PRE_MRNA;REACTOME_PROGRAMMED_CELL_DEATH;STARK_PREFRONTAL_CORTEX_22Q11_DELETION_UP	3D-structure;Acetylation;Alternativesplicing;Apoptosis;Directproteinsequencing;Isopeptidebond;Methylation;mRNAprocessing;mRNAsplicing;Nucleus;Phosphoprotein;Proteomicsidentification;Referenceproteome;RNA-binding;Ublconjugation	Apoptosis- and splicing-associated protein complex (ASAP-L), SAP18, RNPS1, Acinus-L;Spliceosome	GO:0002682;GO:0002684;GO:0002761;GO:0002763;GO:0006139;GO:0006396;GO:0006397;GO:0006725;GO:0006807;GO:0006996;GO:0008152;GO:0008380;GO:0009889;GO:0009890;GO:0009892;GO:0009987;GO:0010468;GO:0010556;GO:0010558;GO:0010605;GO:0010629;GO:0010720;GO:0016043;GO:0016070;GO:0016071;GO:0019219;GO:0019222;GO:0030099;GO:0030154;GO:0030218;GO:0030261;GO:0030263;GO:0031323;GO:0031324;GO:0031326;GO:0031327;GO:0032502;GO:0033119;GO:0034641;GO:0042981;GO:0043065;GO:0043067;GO:0043068;GO:0043170;GO:0043484;GO:0044237;GO:0044238;GO:0045595;GO:0045597;GO:0045637;GO:0045639;GO:0045655;GO:0045657;GO:0045934;GO:0046483;GO:0048024;GO:0048025;GO:0048518;GO:0048519;GO:0048522;GO:0048523;GO:0048869;GO:0050684;GO:0050686;GO:0050789;GO:0050793;GO:0050794;GO:0051094;GO:0051171;GO:0051172;GO:0051239;GO:0051240;GO:0051252;GO:0051253;GO:0051276;GO:0060255;GO:0060284;GO:0065007;GO:0071704;GO:0071840;GO:0080090;GO:0090304;GO:1901360;GO:1902105;GO:1902107;GO:1903311;GO:1903312;GO:1903706;GO:1903708;GO:2000026	GO:0003676;GO:0003723;GO:0003824;GO:0005488;GO:0005515;GO:0016462;GO:0016787;GO:0016817;GO:0016818;GO:0016887;GO:0017111;GO:0019899;GO:0097159	GO:0005634;GO:0005654;GO:0005730;GO:0005829;GO:0005886;GO:0016020;GO:0016604;GO:0016607;GO:0032991;GO:0043226;GO:0043227;GO:0043228;GO:0043229;GO:0043231;GO:0043232;GO:0061574;GO:0110165	GO:0006139;GO:0006396;GO:0006397;GO:0006725;GO:0006807;GO:0006996;GO:0008152;GO:0008380;GO:0009987;GO:0016043;GO:0016070;GO:0016071;GO:0019222;GO:0030154;GO:0032502;GO:0034641;GO:0043065;GO:0043170;GO:0044238;GO:0046483;GO:0050789;GO:0051276;GO:0065007;GO:0071840	GO:0005634;GO:0005654;GO:0005730;GO:0005829;GO:0005886;GO:0016020;GO:0032991;GO:0043226;GO:0043228;GO:0043229;GO:0043231;GO:0043232;GO:0110165	IPR003034;IPR012677;IPR032552;IPR034257;IPR035979;IPR036361	Acinus_RRM;Nucleotide-bd_a/b_plait_sf;RBD_domain_sf;RSB_motif;SAP_dom;SAP_dom_sf	ko03013;ko03015;ko03040	604562			PS50800	SAP	Apoptotic chromatin condensation inducer in the nucleus	R-HSA-111465;R-HSA-72163		SM00513	SAP	Homo sapiens	43	0	323.31	128490000000	3.05236	0.000129032	28.2015	28.3444	28.4561	29.6102	29.6892	29.5144	28.9365	29.0468	28.4316
+	3.98088	-0.905382	D2Y6Y7;W8D8V4;X5BW47;X5BSQ0;X5BSN2;X2CNL3;V5JH69;X2C587;W8DBL0;W0C6Y6;W8D860;X5BZD6;W8D5L5;W8D5F7;W8D2P9;W5VMK3;W8DFC5;V5JGY5;U5YWI5;X5CDZ8;X5BWE9;X5CFG7;T1SUY8;V5JSZ5;V9N4L5;V9M6K4;V9K6C5;V9K4I6;V9K052;V9JTU3;V9JF96;V9JB23;W0C8M5;V9N8I7;V5JSF4;V5JS27;V5JQM7;V5JPE6;V5JMC8;V9NAZ0;W0C6A8;V5JTX2;U5YV11;T1STW0;A0A7H1D1S3;U3LQN5;U5L326;U5KQ12;U5KPX6;U3LUU5;U3LS18;U3LRA8;T1WUI6;U5L389;T1STR3;A6ZF88;U3LBD0;U3L924;U3L4G0;U3L3I1;U3L335;U3KWA8;U3LCA2;U3LBH8;U3LBN0;U5YSN6;T1SXS5;S4UQD8;T1STG6;T1SSU2;T1SSS1;T1Q6J8;S5SA44;T1SWT7;S5S9I7;T2HJH9;R9ZRI6;R9Y5X7;R9ZPP1;R9ZP27;R9Y9G5;R9Y9A7;R9Y9A2;S4V2L4;Q5S9G0;S4SQC6;V9N5U4;Q4ZFC1;Q5S956;Q9B1D3;R4IA57;R4I9Q0;R4I9N7;Q9B2W7;Q9B2V5;Q7YCD1;Q9B2U2;Q8HBV1;Q9B1A9;R9UCI0;Q9B185;Q8WCX3;Q8WCX0;Q8WCW5;Q8WCV8;Q9B1L8;R9Y3L7;R9Y256;R4IBN0;Q8M7T2;Q6VHA0;Q7YED8;Q85KV7;Q85KU2;Q85KT4;Q85KR7;Q85KR5;Q7YEG6;Q7YEG4;Q7YEF3;Q8HNQ5;R9Y4V1;Q7YED4;Q7YED3;Q7YED2;Q7YCH3;Q7YCG6;Q7YCD5;Q85KZ2;Q7YEE6;Q7Y843;Q7Y788;Q6RNG3;Q6VLT0;Q6VHB0;Q6VLP4;Q6VL11;Q6VKS1;Q6VJI3;Q6VJ77;Q6VIX0;Q7Y802;Q6VHW2;Q6RQ23;Q6RMK9;Q6UG00;Q6RRX7;Q6RRV0;Q6RRA9;Q6RQW5;Q6RQU7;Q6VHL0;R9Y4G7;Q7Y6X6;Q9B1K9;Q5SB58;Q6RLU8;Q6RLS1;Q6RKY6;Q6RKX7;Q6R0Z3;Q5XSM6;Q5XS83;Q6RQR1;Q5SB97;Q5SAZ3;Q5SAH4;Q5SA70;Q5S9N8;Q5S9J9;Q5S9H3;Q6RNI4;Q6RNJ5;H9RN98;L7SDL5;Q4GT85;Q4GSE9;Q4VFK9;Q4GDG1;Q4VFF2;Q4GV61;Q4GUH7;Q4GU60;Q4ZF95;Q4GSG2;Q4GRN9;Q4VFU7;Q4GR70;Q4VFB5;Q4GD70;Q4G992;Q4G8Y8;Q4EXV0;Q4ZEE6;Q4EXN4;Q4VFM9;Q4VGD2;Q4GMY9;Q4ZEL1;Q4GL52;Q4GKN3;Q4GK64;Q4GJ37;Q4GIK5;Q4GH61;Q4GFR7;Q4GFH6;Q4GEP0;Q4ZEI5;Q4GE32;Q4GDK0;Q4GQR4;Q4GQS7;Q4GQZ2;Q4GR31;Q4GFI9;Q4GPF9;Q4EXI2;Q4EXG9;Q4G8X5;Q4F407;Q4F5G4;Q4F5F1;Q4F4Z6;Q4F4R7;Q4EZ28;Q4F4F0;Q4F459;Q4F5R8;Q4EXF6;Q4EWS2;Q4F2Y0;Q4F296;Q4F0V2;Q4F0F9;Q4F4D7;A6ZEV9;A6ZFB4;Q4F3R6;Q4F3S9;A6ZEL8;Q4F5T1;Q4GPN7;Q4EWN3;Q3S988;Q4EYJ6;Q2LHW7;Q2HLG7;Q2HLF6;Q4F6K4;Q2HL94;Q27GX8;Q1ZY36;Q15IZ5;Q15IL5;Q2LH31;Q4ZFD4;Q4EYS4;Q4F0E6;Q2HL42;Q4GM79;L7SA60;L7P4X9;L7YKA8;Q0Z7G2;Q0VXH8;Q0VW08;I7D8P0;Q0VV46;Q06UF8;L7XJ25;L7YL59;L7Y075;Q0Z7R3;L7XTN8;L7XLN7;Q09U65;Q0ZK68;I6R7U9;I6MDZ8;Q0ZFE3;H9SNR7;Q0Z7K1;Q0ZEN3;H9RQ40;L7XKE8;L7NVL6;L7NV50;L7NV23;K9R230;K9MX48;K9M3B9;K7WVK3;J7K731;J7K441;Q0ZFG9;J7HTA3;J7HST1;J7HRK4;J7HR34;L7SKU1;L7SRW4;K4GY12;Q4GQ17;H9SHT7;H9SH14;I3Q8L5;H9T5P5;I3Q4R3;I3Q468;I1E4I7;I0B6N6;I6MMM6;H9T7A2;H9T6E2;I3Q4T9;H9SF77;H9SEJ3;H9SZG1;H9SY95;H9STU8;H9STS2;H9T776;Q0ZK81;Q15GW9;H9T0U2;H9T335;Q15IK2;I3Q644;Q06U80;H9SDV9;H9SBL6;H9SAF0;H9S9Y1;H9S8D5;H9S385;I3Q6Q2;H9S0I6;H9RY47;H9RVR5;H9RTM9;H9RQ86;H9SP73;H9SR23;H9SRS0;H9SRX2;H9RZ95;Q85KY8;D3WYZ0;A0A1V0FTV2;H9QVF2;H9RHH4;H9RCN4;H9RCE3;H9RB12;H9R9T3;H9R203;H9QWE0;H9P592;H9QTU3;H9QJB5;H9QSY1;H9QRR5;H9QRN9;H9QQA8;H9QPX8;H9QP16;H9QLE3;H9QH48;H9RJH6;H9QEH5;H9MSB7;H9PQV7;E5DZZ0;H9QBC0;H9QA54;H9Q9E4;H9Q2V6;H9Q2F0;H9Q0D5;H9PYL1;H9QD83;G9B0G4;H9PQP2;H9PNM7;H9PLI6;H9PI66;H9PFC8;H9PCV7;H9P6L0;H9PTZ9;H9QVC6;H9P4E3;H9P4A4;H9LKN6;H9NRA4;H9LLP7;H9P0H8;H9P048;H9NZ34;H9NXQ3;H9NTE5;H9NSN5;H9NRK8;G9LBA0;H9P1N1;H9NQF5;H9MN09;H9MIG0;H9M442;H9M3X7;H9LRH8;H9LPU2;H9LP54;G9IES7;E9LCR9;H9LKK9;H9LJM3;H9LH24;H6WIT7;H6WHW2;H6WHI2;H6WH00;G9LMV6;G9LKE8;G9LLL4;G9LLD6;G9LI16;G9LGW3;G9LGH0;G9LFU9;G9LES2;G9LE51;G9LC88;G9LB87;H9LLS3;H9P4K8;G4VZM4;G5D8J5;G4W2G2;G4W1R5;G4W1K0;G4W157;G4W0D4;G4VZS6;F1B850;G4VZ16;F5BA93;G3C9Y6;G1JYS7;F8VBB0;F8V4U1;F8V422;F8V3Y3;F6N1T4;F2YWM7;F6K6M4;F2WGR5;E5QBE8;F2WHK1;A0A096VTU4;B1PIH2;A0A023I7H5;F2WIP1;F2WIH6;F2WID7;F2WI85;F2WHZ4;F1B837;E7CPM3;F2WGM6;F2WGK0;F2WGE8;F2WG57;F2VPX4;F1CIQ1;F1CIE7;F2WHS9;F1B824;F1B811;F1B7N7;E5LR28;E9NJY3;E5QCD4;F1B5V7;F1AZB5;F1AZ37;E9P7C2;E9P6Q2;E9P2Y5;E9NKT2;E5E003;F1B6U5;E9NA19;E9K9C5;E9K908;E9JXI6;E7E3U7;E7E3S1;E7E3A2;E7E2Y5;G8JD62;G4VZQ0;E5KYE2;E5FWR5;E5FWN9;E5F549;E5EXA0;E5E1V3;E5E1S7;E5E1Q1;E5E0V2;E5E143;E5E0W5;E5E0T9;E5E0Q0;E5E0L1;E5E0I5;E5E0C0;E5E094;E5E042;H9LL75;E5DZS5;D0V1V0;E2DG83;E5DYE4;E5DY40;E3W6H4;E2JKH1;E2JKF8;E2J3Y5;D6N3H7;D7SF29;E1B4I5;E5DYI3;E1AXS4;D9MZX0;D9MYY6;D8L4E5;D8L3N5;D8L3B8;E2DGN9;D8L392;E5DYF7;D8L327;E5DYK9;D6R7T3;D7PAH3;D7P9M4;D7P9H2;D7P9F9;D7P9D3;D7NUP8;D7NMC1;D7NMA8;D8L1J0;B9EFX3;D6R6F7;D6R5S3;D6R5P7;D6N7S2;D6N624;D6N5X2;D6N474;D7NM56;B9U5I9;D6C298;D6BZD4;D5K701;D1G3Z7;D5I8G5;D5I8A0;D5I7X0;D5I7T1;D3KD25;D3KAZ0;D2Y572;D6BZN8;C8YGB4;C8YDR7;D0UTX4;D0UTW1;D0UTS2;C9D6E1;C9D637;C9D5T3;C9D5C7;D0VDU7;C8YI12;E5DYX6;C8CCZ1;C8YCE9;C8Y6T6;C8Y5J4;C8Y3L8;C8Y0Y2;C8Y007;C8XV28;C8YHY6;C8XV02;C8CCX8;C7SJU5;C7SJA0;C7B333;C7AAU4;C5MN37;C0LU52;C8YFB3;C0LJY4;H9RLD9;E2FQ77;B8R3B7;B9EDY4;B9EDU5;B8XZR3;B8XYH1;B8X5R9;B8X4J0;B8RFM5;B2XHD6;B7TPA5;B4YBC1;B7TCM6;B6RGC6;B5M880;B5M7X6;B5M7I3;B4YG72;B4YD67;B4YBA8;B9EEV9;B4F440;B2KLZ5;B2XNN7;H9RKF1;B3DE47;B2Z680;B2Z592;B2YBN4;B2YAA3;B2Y9P5;B2Y9B5;B3DE99;B2KLT0;B2XM45;B2XKS8;B2XKN9;B2XKM6;B2XK18;B2XI44;B2XHM6;B2XQ41;B7ZIX9;B9EFL9;B2XG09;B2CB26;B2XFD8;B2XER9;B2XEL7;B2XEH8;B2WS29;B2MZ69;B2MZ39;B2MYP5;B2MXH9;B1NUN5;B2XEZ6;B2KLM8;B2KLD7;B2D5C6;B2D4T1;B2D3Q0;B2D398;B2D0N3;B2CB39;B1W8I7;B2XGZ3;A7XUC2;B1NTU9;B0EWL8;A8WF83;A8WDK6;A8R1T6;A8QTE5;A8QT67;B1PI24;A8JLH9;A7XTZ0;A7XTK2;A7XSM8;A7LDA2;A6ZIR4;A6ZHP8;A6ZG24;X5CIF1;A0A1V0FTL9;A0A1U9XM06;A0A8A6WNS2;A0A8A0WRG2;A0A8F5VJB9;A0A8E5I460;A0A8B6QQW1;A0A8A6WUM5;A0A8A6WRX9;A0A8A6WQL5;A6YW69;A0A8A6VHD0;A0A8A0WPW2;A1E1T6;A0A8A0WM96;A0A888VH72;A0A7U3TL40;A0A7T8G675;A0S0T0;A0S0Z5;A0A7T5BMW1;A0S1G1;A0A8F5ZBU3;A1Z4E8;X5CJR1;A6YW31;A6YVQ2;A6YVS8;A6ZCZ8;A6ZB88;A6Z7G3;A6Z7D7;A6Z6R7;A6Z659;A1Z4G1;A6Z4T0;A6Z571;A6Z2Z4;A6YYN7;A6YXS6;A6YX94;A6YWX8;A6Z698;A0S2B3;A1E1E3;A0A1U9IH68;A0S525;A0A343L5C2;A0A343M3S8;A0A4D5ZD68;A0A343LPZ1;A0A343LPX8;A0A343LMS6;A0A343LHK6;A0A343LF01;A0A343RK41;A0A343RVZ9;A1DV99;A0A343KWP3;A0A343KVL6;A0A343KMI0;A0A344AK77;A0A344AK65;A0A344AK54;A0A343UFL4;A0A343KWU5;A0A343L0U9;A0A343KIN0;A0A343RY28;A6YUU0;A1DTI3;A1DTA5;A0SCX3;A0SBX2;A1Z496;A0SBS0;A1DVF1;A0S590;A0A343RZ16;A0S3K5;A0S2V8;A0S2R9;A0S2H8;A0SB36;A0A4D6CM06;A0A5P9RM30;A0S3X2;A6YVN9;A1Z4L3;A0A343SD60;A0A7G4BPZ4;A0A7G4BFH9;A0A7G4BFB4;A0A7D9MXM8;A0A7D6HTK9;A0A7D5TN06;A0A7G4BLZ1;A0A7G4BR47;A0A7M4CDU5;A0A5J6MA53;A0A6G7GCA7;A0A5J6M9S8;A0A5J6E7T1;A0A5B9R0V0;A0A4Y6A4K8;A0A4Y6A423;A0A4Y6A3M9;A0A6B9RCC6;A0A7G4BQK2;A0A7G4BFS0;A0A4Y6A3G4;A0A649YEN4;A0A7D5TGH2;A0A6N0A0P8;A0A6M4AEQ1;A0A6H0MVH2;A0A6H0MTD4;A0A6H0MT63;A0A6G9L8E1;A0A6G9L7P1;A0A6G9L5R1;A0A7G4BQ85;A0A7G4BKB9;A0A7D5TGU4;A0A7D5TL38;A0A7M4CDJ9;A0A7G5XR57;A0A7G4BTU6;A0A7G4BTQ7;A3FPA1;A0A6G9IL12;A0A4Y6A363;A0A4D6FHE3;A0A5P9RRN8;A6YUS7;A5JYK3;A0A5P9RM99;A0A5P9RLW2;A0A649YF38;A0A4D6CPA9;A0A7T0Q637;A0A7T5BNF5;A3R0R5;A4ZYE7;A0A649YED7;A0A4D6CRN8;A4ZM68;A4ZM04;A4ZLL3;A4ZLA9;A4LB80;A4GYN0;A6YUI6;A0A4D6CVD1;A4GWW2;A0A5P9RNG4;A1Z519;A0A4D6CR66;A0A4D6CQV0;A0A4D6CQ23;A0A5J6MG81;A0A5P8DM77;A0A5P8DNK7;A0A5P9RPZ1;A0A5P8DQC4;A0A6B9QAI7;A0A6B7PVU8;A0A6B7GKG9;A0A650AVB0;A0A649YHJ4;A0A649YH07;A0A6B9RE80;A0A649YFA4;A0A6B9RB90;A0A343KKD9;A0A343KLK5;A0A7D5A0V6;A0A059QQB7;A0A075X6V9;A0A6B9RC65;A0A075X6H8;A0A346LZY5;A0A346M0D0;K7WIJ6;A0A344AJ98;A6ZGJ0;A0A7D5PJZ6;A0A0D4WP22;A0A343HXH2;A0A344AJ72;A0A344AK08;A0A344AJB1;A0A493QZL6;A0A346M048;A0A346LZT2;A6ZHM2;A0A344AJW9;A0A343KKH2;A0A346LZV1;A0A346M083;A0A343JT91;A0A344AKE3;A0A346M003;A0A344ARN7;A0A344AKD1;A0A344ASA8;A0A346M067;A0A343JT78;A0A7D5PNC5;A0A0Y0GJV2;A0A346M0I4;A0A3G5AUD6;A0A343JSI1;A0A3G5BZL8;A0A344AKB9;A0A3G5BZV2;G9LC49;A0A346M0E5;W8D9J2;A0A3G9IUV3;A0A3G9IY71;A0A7H1D1Y8;A0A7H1D1N1;A0A7H1D1Y5;A0A7H1D1X5;A0A7H1D1V1;A0A7H1D1L8;A0A7H1D1U8;A0A7H1D1R0;A0A7H1D1Q6;A0A7H1D1N2;A0A7H1D216;A0A3G9IWZ4;A0A7H1D1T1;A0A3G9IPY2;A0A3G9IAW8;Q14XY3;A0A098CMI8;A0A098CL94;A0A098CL77;A0A098CJX4;A0A7H1D1Z2;A0A3G9I8L5;A0A7H1D243;A0A3G9IWP6;A0A3G9IU23;A0A3G9II42;A0A3G9IBN6;A0A3G9IAD1;A0A6B9RB46;A0A7H1D1K7;A0A7H1D202;A0A7H1D1J7;A0A7H1D1K9;A0A7H1D244;A0A7H1D1L4;A0A7H1D1J6;A0A7H1D1M6;A0A7H1D236;A0A7H1D233;A0A7H1D219;A0A343JU92;A0A344AKF8;A0A344AJY9;A0A343SVP1;A0A344AJ38;A0A344AJ76;A0A343T203;A0A343T5I8;A0A343T5U2;A0A344AJS3;A0A343VIA6;A0A344AJN3;A0A344AJK7;A0A344AJ01;A0A344AJI1;A0A344AJG9;A0A344AJF5;A0A344AJE3;A0A344AJC9;A0A344AJB6;A0A343YS70;A0A344AJJ5;A0A344AJ14;A0A344AIY7;A0A344AK15;A0A343VLY4;A0A344AJX5;A0A344AJV0;A0A344AJT6;A0A343KLQ8;A0A344AK24;A0A343JYC2;A0A343SGN2;A0A343V6M4;A0A343V9V5;A0A343W521;A0A343VBH7;A0A343VCC6;A0A343VDE0;A0A343VFF5;A0A343VFU8;A0A343VGN4;A0A343T092;A0A346LZR1;A0A344AK90;A0A344AK39;A0A3Q9CRH1;A0A3S8V7R9;A0A411II56;A0A410RF61;A0A410REX6;A0A3Q8R0B3;A0A410REX3;A0A3S9JI74;A0A3S8V7Y8;A0A411IJF3;A0A343JYA9;A0A343IC64;A0A3Q9CSM1;A0A410P8U3;A0A3G5C3H0;A0A3G5CB78;A0A343UDR4;A0A345ALM1;A0A345WHV4;A0A3Q9CT10;A0A3S8PNN9;A0A346LZP7;A0A481Y928;A0A344AJQ9;A0A343ID00;A0A343IDY8;A0A343II96;A0A343JJ75;A0A343JMI5;A0A3Q8A110;A0A482JXE7;A0A343JMJ8;A0A3G5CEC5;A0A3G5CDK8;A0A3G5CCE6;A0A344AKA5;A0A3G5C665;A0A343JRN2;A0A343JS12;A0A3Q8QZL4;A0A343JRX3;A0A7D5T742;A0A7D5A8W7;A0A1U9GQ16;A0A343GRT5;A0A343GAN0;A0A343GYZ5;A0A343GUB9;A0A343GTX6;A0A343GT14;A0A343GSX5;A0A343HCH7;A0A343GRY7;A0A343GRN3;A0A343H566;A0A343GW05;A0A342DH40;A0A343GAF2;A0A343FXT2;A0A343E936;A0A343E8D9;A0A343H6L0;A0A343E133;A0A343H1Z8;A0A343H5I3;A0A343GPC7;A0A343H8W6;A0A343GLQ4;A0A343GK97;A0A343GJ31;A0A343GID4;A0A343GGA6;A0A343GG80;A0A343GG67;A0A343GCX3;A0A343GCT4;A6ZET3;A0A343GAR9;A0A343GR12;A0A343GRA3;A0A343GRE2;A0A343GRJ4;A0A343HD22;A0A343GFF7;A0A343GQA2;A0A343E084;A0A343DYI6;A0A343FU83;A0A343F6R0;A0A343FIQ9;A0A343FIE2;A0A343G302;A0A343FEV7;A0A343FD07;A0A343FBU1;A0A343F8H1;A0A343FJP7;A0A343DW54;A0A343DTF5;A0A343F3Y3;A0A343EQH4;A0A343FEB2;A0A343HIA5;A0A1B1PER3;A0A1B1PEM5;A0A059RTC0;A0A343F577;A0A343F678;A0A059RS84;A0A343FK27;A0A343GQC8;A0A342YQN0;A0A342YQJ1;A0A342YML4;A0A342YGS3;A0A342YEA2;A0A342Y8N9;A0A343FQV0;A0A342Y6V2;A0A342LG06;A0A342LFK0;A0A343EA37;A0A343ECE3;A0A343ED40;A0A343EF68;A0A343FXC6;A0A343FX73;A0A342Y3K8;A0A343GM21;A0A7D5PHB7;A0A059RR79;A0A1W6EIQ2;A0A1W6EPZ0;A0A1S6M7V2;A0A1W6EPF1;A0A1W6EP19;A0A1W6EN88;A0A1W6EM52;A0A1X9MK73;A0A1W6EKM9;A0A1W6EIK7;A0A1W6ER62;A0A1W5XFK8;A0A1W6EPE3;A0A1X9MMM4;A0A1S6M5A7;A0A1S5SIJ0;A0A1J0QAL9;A0A1W6ERS1;A0A1J0Q978;A0A1W6ER20;A0A1W6ERD6;A0A059RRH2;A0A1W6HW45;A0A1S7C7F8;A0A1S6P8C1;A0A1S6P2C5;A0A1S6NSM3;A0A1S6NS93;A0A1S6NPW0;A0A1S6NLX2;A0A1S6N9W2;A0A1S6MXM6;A0A1W6ESK1;A0A1S6MX96;A0A1S6MNK0;A0A1V0MBY7;A0A1V0MC94;A0A1W5XF73;A0A1W5XF98;A0A1S6NKE4;A0A343GQG7;A0A1J0Q723;A0A1J0Q6T4;A0A1L5YTP0;A0A1L1ZBJ7;A0A1L1ZFK8;A0A1L1ZFA5;A0A1L1ZF82;A0A1S5SIL8;A0A1L1ZEQ1;A0A1L1ZCA7;A0A1L1ZBP8;A0A1L1ZHH5;A0A1J0Q6G1;A0A1J0Q5V1;A0A1L1XXZ8;A0A1J0QWU2;A0A1J0QLK0;A0A1L1ZCN9;A0A1B2RCV6;A0A1X9Y8Y6;A0A342LF18;A0A1L1Y114;A0A1L1ZBF9;A0A343GQY6;A0A1L2EFL1;A0A1W6EL90;A0A1J0Q2N5;A0A1J0Q2C9;A0A1J0PTX0;A0A1J0PS43;A0A1J0PRQ1;A0A1J0PQ23;A0A1L2EFQ3;A0A1J0PQ15;A0A1J0PMF1;A0A1D8RFH8;A0A1D8MBG9;A0A1J0QCE6;A0A1J0QHC8;A0A1J0QK08;A0A1J0QLD4;A0A1P8VX91;A0A1J0PP53;A0A343GSM1;A0A143FYL2;A0A7D5PG06;A0A141ZRV0;A0A1B0VZK8;A0A1B0VY34;A0A167L959;A0A143FZ00;A0A143FYU0;A0A143FYN5;A0A1B0W9M1;A0A141ZTF9;A0A1B0VYI1;A0A1B0W2H6;A0A075C7X8;A0A0N6YMF5;A0A0K1HQC4;A0A096YAI4;A0A096Y961;A0A096Y7G3;A0A1B0W5Q2;A0A096WX18;A0A0N6YMR1;A0A1B0W446;A0A0S1S5W2;A0A1B0W800;A0A0R4RWH1;A0A0R4RTL7;A0A0R4RET0;A0A0R4QTT8;A0A0R4QGQ9;A0A0R4QEB8;A0A0R4Q8V5;A0A0N9Q9K1;A0A0N7APK3;A0A1B0W6X2;A0A140DFM4;A0A140DII8;A0A141ZQA4;A0A141ZRP8;A0A1B1PEM2;A0A1B0WVA3;A0A0R4PX07;A0A0S1VVC4;A0A096WTX2;A0A096W0M4;A0A0E3D7F5;A0A097Q3M6;A0A0D4BKT5;A0A0K1HR82;A0A0B5H1L7;A0A097QD97;A0A097QCA4;A0A097QB54;A0A097Q610;A0A0D4BLN4;A0A096VZZ3;A0A096VYY1;A0A097Q1B9;A0A0A0QMI3;A0A343HN19;A0A343H7N7;A0A343I8T1;A0A7D5PIN8;A0A7D5PID9;A0A097Q1W7;A0A097Q3H9;A0A7D5PHG4;A0A0D4WPX0;A0A0S3CR60;A0A096VY74;A0A096VW93;A0A096VTP9;A0A076MLZ1;A0A075X6V4;A0A075QVS9;A0A0D4WSH3;A0A075QTM4;A0A075C8F1;A0A097PY54;A0A097PYQ8;A0A097PYS3;A0A097PZD5;A0A0G2T4D3;A0A0E3X7Q1;A0A0E3T137;A0A075C9B0;A0A0R6NAJ0;A0A059RP18;A0A059RNJ2;A0A059RXE0;A0A059RHL4;A0A068BQR7;A0A068BKC1;A0A060BKR4;A0A059VCQ6;A0A059S7N3;A0A023Q9F0;A0A059S1D9;A0A059RW04;A0A068BUX7;A0A068BNY9;A0A068CCX5;A0A059RGC7;A0A059QSI6;A0A023QE67;A0A023QD05;A0A0S3IUU7;A0A023Q7H2;A0A068BUM1;A0A068BXU9;A0A059RPU4;A0A059RIN6;A0A059RNF3;A0A059RND0;A0A059RMA1;A0A059RLI7;A0A059RL82;A0A059RKH8;A0A059RJ29;A0A059RIS0;A0A059RHU8;A0A068BYY3;A0A059RTL6;A0A059RU34;A0A059RUY3;A0A059RVW3;A0A068CBC4;A0A068C9R9;A0A068C3D5;A0A068C1D0;A0A023Q788;A0A023QTT5;A0A023I989;A0A023QMV4;A0A059QJ47;A0A059QWC2;A0A059QIY9;A0A023R5M9;A0A023QZN9;A0A023QYE6;A0A023QW19;A0A059QQT5;A0A023QLJ8;A0A023I930;A0A023QHY5;A0A059QGJ9;A0A1B1PEP3;A0A075C7R9;A0A075C811;A0A109QFB8;A0A0X8DB89;A0A059QPL3;A0A059QLQ9;A0A059QLY9;A0A023Q2S3;A0A059S701;A0A023I8Y9;A0A023I8R5;A0A023I8J4;A0A023I8F6;A0A023I8F1;A0A023I889;A0A023I7V4;B2Z4U9;A0A023I7N7;A0A023I7L8;A0A023QEM9;A0A023QEV0;A0A023QFT6;A0A023QGP6;A0A059QR71;A0A059QR26;A0A059QQZ9;P00846	ATP synthase subunit a	0	ATP6	D2Y6Y7;W8D8V4;X5BW47;X5BSQ0;X5BSN2;X2CNL3;V5JH69;X2C587;W8DBL0;W0C6Y6;W8D860;X5BZD6;W8D5L5;W8D5F7;W8D2P9;W5VMK3;W8DFC5;V5JGY5;U5YWI5;X5CDZ8;X5BWE9;X5CFG7;T1SUY8;V5JSZ5;V9N4L5;V9M6K4;V9K6C5;V9K4I6;V9K052;V9JTU3;V9JF96;V9JB23;W0C8M5;V9N8I7;V5JSF4;V5JS27;V5JQM7;V5JPE6;V5JMC8;V9NAZ0;W0C6A8;V5JTX2;U5YV11;T1STW0;A0A7H1D1S3;U3LQN5;U5L326;U5KQ12;U5KPX6;U3LUU5;U3LS18;U3LRA8;T1WUI6;U5L389;T1STR3;A6ZF88;U3LBD0;U3L924;U3L4G0;U3L3I1;U3L335;U3KWA8;U3LCA2;U3LBH8;U3LBN0;U5YSN6;T1SXS5;S4UQD8;T1STG6;T1SSU2;T1SSS1;T1Q6J8;S5SA44;T1SWT7;S5S9I7;T2HJH9;R9ZRI6;R9Y5X7;R9ZPP1;R9ZP27;R9Y9G5;R9Y9A7;R9Y9A2;S4V2L4;Q5S9G0;S4SQC6;V9N5U4;Q4ZFC1;Q5S956;Q9B1D3;R4IA57;R4I9Q0;R4I9N7;Q9B2W7;Q9B2V5;Q7YCD1;Q9B2U2;Q8HBV1;Q9B1A9;R9UCI0;Q9B185;Q8WCX3;Q8WCX0;Q8WCW5;Q8WCV8;Q9B1L8;R9Y3L7;R9Y256;R4IBN0;Q8M7T2;Q6VHA0;Q7YED8;Q85KV7;Q85KU2;Q85KT4;Q85KR7;Q85KR5;Q7YEG6;Q7YEG4;Q7YEF3;Q8HNQ5;R9Y4V1;Q7YED4;Q7YED3;Q7YED2;Q7YCH3;Q7YCG6;Q7YCD5;Q85KZ2;Q7YEE6;Q7Y843;Q7Y788;Q6RNG3;Q6VLT0;Q6VHB0;Q6VLP4;Q6VL11;Q6VKS1;Q6VJI3;Q6VJ77;Q6VIX0;Q7Y802;Q6VHW2;Q6RQ23;Q6RMK9;Q6UG00;Q6RRX7;Q6RRV0;Q6RRA9;Q6RQW5;Q6RQU7;Q6VHL0;R9Y4G7;Q7Y6X6;Q9B1K9;Q5SB58;Q6RLU8;Q6RLS1;Q6RKY6;Q6RKX7;Q6R0Z3;Q5XSM6;Q5XS83;Q6RQR1;Q5SB97;Q5SAZ3;Q5SAH4;Q5SA70;Q5S9N8;Q5S9J9;Q5S9H3;Q6RNI4;Q6RNJ5;H9RN98;L7SDL5;Q4GT85;Q4GSE9;Q4VFK9;Q4GDG1;Q4VFF2;Q4GV61;Q4GUH7;Q4GU60;Q4ZF95;Q4GSG2;Q4GRN9;Q4VFU7;Q4GR70;Q4VFB5;Q4GD70;Q4G992;Q4G8Y8;Q4EXV0;Q4ZEE6;Q4EXN4;Q4VFM9;Q4VGD2;Q4GMY9;Q4ZEL1;Q4GL52;Q4GKN3;Q4GK64;Q4GJ37;Q4GIK5;Q4GH61;Q4GFR7;Q4GFH6;Q4GEP0;Q4ZEI5;Q4GE32;Q4GDK0;Q4GQR4;Q4GQS7;Q4GQZ2;Q4GR31;Q4GFI9;Q4GPF9;Q4EXI2;Q4EXG9;Q4G8X5;Q4F407;Q4F5G4;Q4F5F1;Q4F4Z6;Q4F4R7;Q4EZ28;Q4F4F0;Q4F459;Q4F5R8;Q4EXF6;Q4EWS2;Q4F2Y0;Q4F296;Q4F0V2;Q4F0F9;Q4F4D7;A6ZEV9;A6ZFB4;Q4F3R6;Q4F3S9;A6ZEL8;Q4F5T1;Q4GPN7;Q4EWN3;Q3S988;Q4EYJ6;Q2LHW7;Q2HLG7;Q2HLF6;Q4F6K4;Q2HL94;Q27GX8;Q1ZY36;Q15IZ5;Q15IL5;Q2LH31;Q4ZFD4;Q4EYS4;Q4F0E6;Q2HL42;Q4GM79;L7SA60;L7P4X9;L7YKA8;Q0Z7G2;Q0VXH8;Q0VW08;I7D8P0;Q0VV46;Q06UF8;L7XJ25;L7YL59;L7Y075;Q0Z7R3;L7XTN8;L7XLN7;Q09U65;Q0ZK68;I6R7U9;I6MDZ8;Q0ZFE3;H9SNR7;Q0Z7K1;Q0ZEN3;H9RQ40;L7XKE8;L7NVL6;L7NV50;L7NV23;K9R230;K9MX48;K9M3B9;K7WVK3;J7K731;J7K441;Q0ZFG9;J7HTA3;J7HST1;J7HRK4;J7HR34;L7SKU1;L7SRW4;K4GY12;Q4GQ17;H9SHT7;H9SH14;I3Q8L5;H9T5P5;I3Q4R3;I3Q468;I1E4I7;I0B6N6;I6MMM6;H9T7A2;H9T6E2;I3Q4T9;H9SF77;H9SEJ3;H9SZG1;H9SY95;H9STU8;H9STS2;H9T776;Q0ZK81;Q15GW9;H9T0U2;H9T335;Q15IK2;I3Q644;Q06U80;H9SDV9;H9SBL6;H9SAF0;H9S9Y1;H9S8D5;H9S385;I3Q6Q2;H9S0I6;H9RY47;H9RVR5;H9RTM9;H9RQ86;H9SP73;H9SR23;H9SRS0;H9SRX2;H9RZ95;Q85KY8;D3WYZ0;A0A1V0FTV2;H9QVF2;H9RHH4;H9RCN4;H9RCE3;H9RB12;H9R9T3;H9R203;H9QWE0;H9P592;H9QTU3;H9QJB5;H9QSY1;H9QRR5;H9QRN9;H9QQA8;H9QPX8;H9QP16;H9QLE3;H9QH48;H9RJH6;H9QEH5;H9MSB7;H9PQV7;E5DZZ0;H9QBC0;H9QA54;H9Q9E4;H9Q2V6;H9Q2F0;H9Q0D5;H9PYL1;H9QD83;G9B0G4;H9PQP2;H9PNM7;H9PLI6;H9PI66;H9PFC8;H9PCV7;H9P6L0;H9PTZ9;H9QVC6;H9P4E3;H9P4A4;H9LKN6;H9NRA4;H9LLP7;H9P0H8;H9P048;H9NZ34;H9NXQ3;H9NTE5;H9NSN5;H9NRK8;G9LBA0;H9P1N1;H9NQF5;H9MN09;H9MIG0;H9M442;H9M3X7;H9LRH8;H9LPU2;H9LP54;G9IES7;E9LCR9;H9LKK9;H9LJM3;H9LH24;H6WIT7;H6WHW2;H6WHI2;H6WH00;G9LMV6;G9LKE8;G9LLL4;G9LLD6;G9LI16;G9LGW3;G9LGH0;G9LFU9;G9LES2;G9LE51;G9LC88;G9LB87;H9LLS3;H9P4K8;G4VZM4;G5D8J5;G4W2G2;G4W1R5;G4W1K0;G4W157;G4W0D4;G4VZS6;F1B850;G4VZ16;F5BA93;G3C9Y6;G1JYS7;F8VBB0;F8V4U1;F8V422;F8V3Y3;F6N1T4;F2YWM7;F6K6M4;F2WGR5;E5QBE8;F2WHK1;A0A096VTU4;B1PIH2;A0A023I7H5;F2WIP1;F2WIH6;F2WID7;F2WI85;F2WHZ4;F1B837;E7CPM3;F2WGM6;F2WGK0;F2WGE8;F2WG57;F2VPX4;F1CIQ1;F1CIE7;F2WHS9;F1B824;F1B811;F1B7N7;E5LR28;E9NJY3;E5QCD4;F1B5V7;F1AZB5;F1AZ37;E9P7C2;E9P6Q2;E9P2Y5;E9NKT2;E5E003;F1B6U5;E9NA19;E9K9C5;E9K908;E9JXI6;E7E3U7;E7E3S1;E7E3A2;E7E2Y5;G8JD62;G4VZQ0;E5KYE2;E5FWR5;E5FWN9;E5F549;E5EXA0;E5E1V3;E5E1S7;E5E1Q1;E5E0V2;E5E143;E5E0W5;E5E0T9;E5E0Q0;E5E0L1;E5E0I5;E5E0C0;E5E094;E5E042;H9LL75;E5DZS5;D0V1V0;E2DG83;E5DYE4;E5DY40;E3W6H4;E2JKH1;E2JKF8;E2J3Y5;D6N3H7;D7SF29;E1B4I5;E5DYI3;E1AXS4;D9MZX0;D9MYY6;D8L4E5;D8L3N5;D8L3B8;E2DGN9;D8L392;E5DYF7;D8L327;E5DYK9;D6R7T3;D7PAH3;D7P9M4;D7P9H2;D7P9F9;D7P9D3;D7NUP8;D7NMC1;D7NMA8;D8L1J0;B9EFX3;D6R6F7;D6R5S3;D6R5P7;D6N7S2;D6N624;D6N5X2;D6N474;D7NM56;B9U5I9;D6C298;D6BZD4;D5K701;D1G3Z7;D5I8G5;D5I8A0;D5I7X0;D5I7T1;D3KD25;D3KAZ0;D2Y572;D6BZN8;C8YGB4;C8YDR7;D0UTX4;D0UTW1;D0UTS2;C9D6E1;C9D637;C9D5T3;C9D5C7;D0VDU7;C8YI12;E5DYX6;C8CCZ1;C8YCE9;C8Y6T6;C8Y5J4;C8Y3L8;C8Y0Y2;C8Y007;C8XV28;C8YHY6;C8XV02;C8CCX8;C7SJU5;C7SJA0;C7B333;C7AAU4;C5MN37;C0LU52;C8YFB3;C0LJY4;H9RLD9;E2FQ77;B8R3B7;B9EDY4;B9EDU5;B8XZR3;B8XYH1;B8X5R9;B8X4J0;B8RFM5;B2XHD6;B7TPA5;B4YBC1;B7TCM6;B6RGC6;B5M880;B5M7X6;B5M7I3;B4YG72;B4YD67;B4YBA8;B9EEV9;B4F440;B2KLZ5;B2XNN7;H9RKF1;B3DE47;B2Z680;B2Z592;B2YBN4;B2YAA3;B2Y9P5;B2Y9B5;B3DE99;B2KLT0;B2XM45;B2XKS8;B2XKN9;B2XKM6;B2XK18;B2XI44;B2XHM6;B2XQ41;B7ZIX9;B9EFL9;B2XG09;B2CB26;B2XFD8;B2XER9;B2XEL7;B2XEH8;B2WS29;B2MZ69;B2MZ39;B2MYP5;B2MXH9;B1NUN5;B2XEZ6;B2KLM8;B2KLD7;B2D5C6;B2D4T1;B2D3Q0;B2D398;B2D0N3;B2CB39;B1W8I7;B2XGZ3;A7XUC2;B1NTU9;B0EWL8;A8WF83;A8WDK6;A8R1T6;A8QTE5;A8QT67;B1PI24;A8JLH9;A7XTZ0;A7XTK2;A7XSM8;A7LDA2;A6ZIR4;A6ZHP8;A6ZG24;X5CIF1;A0A1V0FTL9;A0A1U9XM06;A0A8A6WNS2;A0A8A0WRG2;A0A8F5VJB9;A0A8E5I460;A0A8B6QQW1;A0A8A6WUM5;A0A8A6WRX9;A0A8A6WQL5;A6YW69;A0A8A6VHD0;A0A8A0WPW2;A1E1T6;A0A8A0WM96;A0A888VH72;A0A7U3TL40;A0A7T8G675;A0S0T0;A0S0Z5;A0A7T5BMW1;A0S1G1;A0A8F5ZBU3;A1Z4E8;X5CJR1;A6YW31;A6YVQ2;A6YVS8;A6ZCZ8;A6ZB88;A6Z7G3;A6Z7D7;A6Z6R7;A6Z659;A1Z4G1;A6Z4T0;A6Z571;A6Z2Z4;A6YYN7;A6YXS6;A6YX94;A6YWX8;A6Z698;A0S2B3;A1E1E3;A0A1U9IH68;A0S525;A0A343L5C2;A0A343M3S8;A0A4D5ZD68;A0A343LPZ1;A0A343LPX8;A0A343LMS6;A0A343LHK6;A0A343LF01;A0A343RK41;A0A343RVZ9;A1DV99;A0A343KWP3;A0A343KVL6;A0A343KMI0;A0A344AK77;A0A344AK65;A0A344AK54;A0A343UFL4;A0A343KWU5;A0A343L0U9;A0A343KIN0;A0A343RY28;A6YUU0;A1DTI3;A1DTA5;A0SCX3;A0SBX2;A1Z496;A0SBS0;A1DVF1;A0S590;A0A343RZ16;A0S3K5;A0S2V8;A0S2R9;A0S2H8;A0SB36;A0A4D6CM06;A0A5P9RM30;A0S3X2;A6YVN9;A1Z4L3;A0A343SD60;A0A7G4BPZ4;A0A7G4BFH9;A0A7G4BFB4;A0A7D9MXM8;A0A7D6HTK9;A0A7D5TN06;A0A7G4BLZ1;A0A7G4BR47;A0A7M4CDU5;A0A5J6MA53;A0A6G7GCA7;A0A5J6M9S8;A0A5J6E7T1;A0A5B9R0V0;A0A4Y6A4K8;A0A4Y6A423;A0A4Y6A3M9;A0A6B9RCC6;A0A7G4BQK2;A0A7G4BFS0;A0A4Y6A3G4;A0A649YEN4;A0A7D5TGH2;A0A6N0A0P8;A0A6M4AEQ1;A0A6H0MVH2;A0A6H0MTD4;A0A6H0MT63;A0A6G9L8E1;A0A6G9L7P1;A0A6G9L5R1;A0A7G4BQ85;A0A7G4BKB9;A0A7D5TGU4;A0A7D5TL38;A0A7M4CDJ9;A0A7G5XR57;A0A7G4BTU6;A0A7G4BTQ7;A3FPA1;A0A6G9IL12;A0A4Y6A363;A0A4D6FHE3;A0A5P9RRN8;A6YUS7;A5JYK3;A0A5P9RM99;A0A5P9RLW2;A0A649YF38;A0A4D6CPA9;A0A7T0Q637;A0A7T5BNF5;A3R0R5;A4ZYE7;A0A649YED7;A0A4D6CRN8;A4ZM68;A4ZM04;A4ZLL3;A4ZLA9;A4LB80;A4GYN0;A6YUI6;A0A4D6CVD1;A4GWW2;A0A5P9RNG4;A1Z519;A0A4D6CR66;A0A4D6CQV0;A0A4D6CQ23;A0A5J6MG81;A0A5P8DM77;A0A5P8DNK7;A0A5P9RPZ1;A0A5P8DQC4;A0A6B9QAI7;A0A6B7PVU8;A0A6B7GKG9;A0A650AVB0;A0A649YHJ4;A0A649YH07;A0A6B9RE80;A0A649YFA4;A0A6B9RB90;A0A343KKD9;A0A343KLK5;A0A7D5A0V6;A0A059QQB7;A0A075X6V9;A0A6B9RC65;A0A075X6H8;A0A346LZY5;A0A346M0D0;K7WIJ6;A0A344AJ98;A6ZGJ0;A0A7D5PJZ6;A0A0D4WP22;A0A343HXH2;A0A344AJ72;A0A344AK08;A0A344AJB1;A0A493QZL6;A0A346M048;A0A346LZT2;A6ZHM2;A0A344AJW9;A0A343KKH2;A0A346LZV1;A0A346M083;A0A343JT91;A0A344AKE3;A0A346M003;A0A344ARN7;A0A344AKD1;A0A344ASA8;A0A346M067;A0A343JT78;A0A7D5PNC5;A0A0Y0GJV2;A0A346M0I4;A0A3G5AUD6;A0A343JSI1;A0A3G5BZL8;A0A344AKB9;A0A3G5BZV2;G9LC49;A0A346M0E5;W8D9J2;A0A3G9IUV3;A0A3G9IY71;A0A7H1D1Y8;A0A7H1D1N1;A0A7H1D1Y5;A0A7H1D1X5;A0A7H1D1V1;A0A7H1D1L8;A0A7H1D1U8;A0A7H1D1R0;A0A7H1D1Q6;A0A7H1D1N2;A0A7H1D216;A0A3G9IWZ4;A0A7H1D1T1;A0A3G9IPY2;A0A3G9IAW8;Q14XY3;A0A098CMI8;A0A098CL94;A0A098CL77;A0A098CJX4;A0A7H1D1Z2;A0A3G9I8L5;A0A7H1D243;A0A3G9IWP6;A0A3G9IU23;A0A3G9II42;A0A3G9IBN6;A0A3G9IAD1;A0A6B9RB46;A0A7H1D1K7;A0A7H1D202;A0A7H1D1J7;A0A7H1D1K9;A0A7H1D244;A0A7H1D1L4;A0A7H1D1J6;A0A7H1D1M6;A0A7H1D236;A0A7H1D233;A0A7H1D219;A0A343JU92;A0A344AKF8;A0A344AJY9;A0A343SVP1;A0A344AJ38;A0A344AJ76;A0A343T203;A0A343T5I8;A0A343T5U2;A0A344AJS3;A0A343VIA6;A0A344AJN3;A0A344AJK7;A0A344AJ01;A0A344AJI1;A0A344AJG9;A0A344AJF5;A0A344AJE3;A0A344AJC9;A0A344AJB6;A0A343YS70;A0A344AJJ5;A0A344AJ14;A0A344AIY7;A0A344AK15;A0A343VLY4;A0A344AJX5;A0A344AJV0;A0A344AJT6;A0A343KLQ8;A0A344AK24;A0A343JYC2;A0A343SGN2;A0A343V6M4;A0A343V9V5;A0A343W521;A0A343VBH7;A0A343VCC6;A0A343VDE0;A0A343VFF5;A0A343VFU8;A0A343VGN4;A0A343T092;A0A346LZR1;A0A344AK90;A0A344AK39;A0A3Q9CRH1;A0A3S8V7R9;A0A411II56;A0A410RF61;A0A410REX6;A0A3Q8R0B3;A0A410REX3;A0A3S9JI74;A0A3S8V7Y8;A0A411IJF3;A0A343JYA9;A0A343IC64;A0A3Q9CSM1;A0A410P8U3;A0A3G5C3H0;A0A3G5CB78;A0A343UDR4;A0A345ALM1;A0A345WHV4;A0A3Q9CT10;A0A3S8PNN9;A0A346LZP7;A0A481Y928;A0A344AJQ9;A0A343ID00;A0A343IDY8;A0A343II96;A0A343JJ75;A0A343JMI5;A0A3Q8A110;A0A482JXE7;A0A343JMJ8;A0A3G5CEC5;A0A3G5CDK8;A0A3G5CCE6;A0A344AKA5;A0A3G5C665;A0A343JRN2;A0A343JS12;A0A3Q8QZL4;A0A343JRX3;A0A7D5T742;A0A7D5A8W7;A0A1U9GQ16;A0A343GRT5;A0A343GAN0;A0A343GYZ5;A0A343GUB9;A0A343GTX6;A0A343GT14;A0A343GSX5;A0A343HCH7;A0A343GRY7;A0A343GRN3;A0A343H566;A0A343GW05;A0A342DH40;A0A343GAF2;A0A343FXT2;A0A343E936;A0A343E8D9;A0A343H6L0;A0A343E133;A0A343H1Z8;A0A343H5I3;A0A343GPC7;A0A343H8W6;A0A343GLQ4;A0A343GK97;A0A343GJ31;A0A343GID4;A0A343GGA6;A0A343GG80;A0A343GG67;A0A343GCX3;A0A343GCT4;A6ZET3;A0A343GAR9;A0A343GR12;A0A343GRA3;A0A343GRE2;A0A343GRJ4;A0A343HD22;A0A343GFF7;A0A343GQA2;A0A343E084;A0A343DYI6;A0A343FU83;A0A343F6R0;A0A343FIQ9;A0A343FIE2;A0A343G302;A0A343FEV7;A0A343FD07;A0A343FBU1;A0A343F8H1;A0A343FJP7;A0A343DW54;A0A343DTF5;A0A343F3Y3;A0A343EQH4;A0A343FEB2;A0A343HIA5;A0A1B1PER3;A0A1B1PEM5;A0A059RTC0;A0A343F577;A0A343F678;A0A059RS84;A0A343FK27;A0A343GQC8;A0A342YQN0;A0A342YQJ1;A0A342YML4;A0A342YGS3;A0A342YEA2;A0A342Y8N9;A0A343FQV0;A0A342Y6V2;A0A342LG06;A0A342LFK0;A0A343EA37;A0A343ECE3;A0A343ED40;A0A343EF68;A0A343FXC6;A0A343FX73;A0A342Y3K8;A0A343GM21;A0A7D5PHB7;A0A059RR79;A0A1W6EIQ2;A0A1W6EPZ0;A0A1S6M7V2;A0A1W6EPF1;A0A1W6EP19;A0A1W6EN88;A0A1W6EM52;A0A1X9MK73;A0A1W6EKM9;A0A1W6EIK7;A0A1W6ER62;A0A1W5XFK8;A0A1W6EPE3;A0A1X9MMM4;A0A1S6M5A7;A0A1S5SIJ0;A0A1J0QAL9;A0A1W6ERS1;A0A1J0Q978;A0A1W6ER20;A0A1W6ERD6;A0A059RRH2;A0A1W6HW45;A0A1S7C7F8;A0A1S6P8C1;A0A1S6P2C5;A0A1S6NSM3;A0A1S6NS93;A0A1S6NPW0;A0A1S6NLX2;A0A1S6N9W2;A0A1S6MXM6;A0A1W6ESK1;A0A1S6MX96;A0A1S6MNK0;A0A1V0MBY7;A0A1V0MC94;A0A1W5XF73;A0A1W5XF98;A0A1S6NKE4;A0A343GQG7;A0A1J0Q723;A0A1J0Q6T4;A0A1L5YTP0;A0A1L1ZBJ7;A0A1L1ZFK8;A0A1L1ZFA5;A0A1L1ZF82;A0A1S5SIL8;A0A1L1ZEQ1;A0A1L1ZCA7;A0A1L1ZBP8;A0A1L1ZHH5;A0A1J0Q6G1;A0A1J0Q5V1;A0A1L1XXZ8;A0A1J0QWU2;A0A1J0QLK0;A0A1L1ZCN9;A0A1B2RCV6;A0A1X9Y8Y6;A0A342LF18;A0A1L1Y114;A0A1L1ZBF9;A0A343GQY6;A0A1L2EFL1;A0A1W6EL90;A0A1J0Q2N5;A0A1J0Q2C9;A0A1J0PTX0;A0A1J0PS43;A0A1J0PRQ1;A0A1J0PQ23;A0A1L2EFQ3;A0A1J0PQ15;A0A1J0PMF1;A0A1D8RFH8;A0A1D8MBG9;A0A1J0QCE6;A0A1J0QHC8;A0A1J0QK08;A0A1J0QLD4;A0A1P8VX91;A0A1J0PP53;A0A343GSM1;A0A143FYL2;A0A7D5PG06;A0A141ZRV0;A0A1B0VZK8;A0A1B0VY34;A0A167L959;A0A143FZ00;A0A143FYU0;A0A143FYN5;A0A1B0W9M1;A0A141ZTF9;A0A1B0VYI1;A0A1B0W2H6;A0A075C7X8;A0A0N6YMF5;A0A0K1HQC4;A0A096YAI4;A0A096Y961;A0A096Y7G3;A0A1B0W5Q2;A0A096WX18;A0A0N6YMR1;A0A1B0W446;A0A0S1S5W2;A0A1B0W800;A0A0R4RWH1;A0A0R4RTL7;A0A0R4RET0;A0A0R4QTT8;A0A0R4QGQ9;A0A0R4QEB8;A0A0R4Q8V5;A0A0N9Q9K1;A0A0N7APK3;A0A1B0W6X2;A0A140DFM4;A0A140DII8;A0A141ZQA4;A0A141ZRP8;A0A1B1PEM2;A0A1B0WVA3;A0A0R4PX07;A0A0S1VVC4;A0A096WTX2;A0A096W0M4;A0A0E3D7F5;A0A097Q3M6;A0A0D4BKT5;A0A0K1HR82;A0A0B5H1L7;A0A097QD97;A0A097QCA4;A0A097QB54;A0A097Q610;A0A0D4BLN4;A0A096VZZ3;A0A096VYY1;A0A097Q1B9;A0A0A0QMI3;A0A343HN19;A0A343H7N7;A0A343I8T1;A0A7D5PIN8;A0A7D5PID9;A0A097Q1W7;A0A097Q3H9;A0A7D5PHG4;A0A0D4WPX0;A0A0S3CR60;A0A096VY74;A0A096VW93;A0A096VTP9;A0A076MLZ1;A0A075X6V4;A0A075QVS9;A0A0D4WSH3;A0A075QTM4;A0A075C8F1;A0A097PY54;A0A097PYQ8;A0A097PYS3;A0A097PZD5;A0A0G2T4D3;A0A0E3X7Q1;A0A0E3T137;A0A075C9B0;A0A0R6NAJ0;A0A059RP18;A0A059RNJ2;A0A059RXE0;A0A059RHL4;A0A068BQR7;A0A068BKC1;A0A060BKR4;A0A059VCQ6;A0A059S7N3;A0A023Q9F0;A0A059S1D9;A0A059RW04;A0A068BUX7;A0A068BNY9;A0A068CCX5;A0A059RGC7;A0A059QSI6;A0A023QE67;A0A023QD05;A0A0S3IUU7;A0A023Q7H2;A0A068BUM1;A0A068BXU9;A0A059RPU4;A0A059RIN6;A0A059RNF3;A0A059RND0;A0A059RMA1;A0A059RLI7;A0A059RL82;A0A059RKH8;A0A059RJ29;A0A059RIS0;A0A059RHU8;A0A068BYY3;A0A059RTL6;A0A059RU34;A0A059RUY3;A0A059RVW3;A0A068CBC4;A0A068C9R9;A0A068C3D5;A0A068C1D0;A0A023Q788;A0A023QTT5;A0A023I989;A0A023QMV4;A0A059QJ47;A0A059QWC2;A0A059QIY9;A0A023R5M9;A0A023QZN9;A0A023QYE6;A0A023QW19;A0A059QQT5;A0A023QLJ8;A0A023I930;A0A023QHY5;A0A059QGJ9;A0A1B1PEP3;A0A075C7R9;A0A075C811;A0A109QFB8;A0A0X8DB89;A0A059QPL3;A0A059QLQ9;A0A059QLY9;A0A023Q2S3;A0A059S701;A0A023I8Y9;A0A023I8R5;A0A023I8J4;A0A023I8F6;A0A023I8F1;A0A023I889;A0A023I7V4;B2Z4U9;A0A023I7N7;A0A023I7L8;A0A023QEM9;A0A023QEV0;A0A023QFT6;A0A023QGP6;A0A059QR71;A0A059QR26;A0A059QQZ9;P00846	LITTQQWLIK	ENSG00000198899.2	ENSP00000354632.2	ENST00000361899.2			atp6;ATP6;ATPase 6;MT-ATP6;mtATP6;MTATP6		8H9J;8H9M;8H9Q;8H9S;8H9T;8H9U;8H9V	A0A023I7H5_HUMAN;A0A023I7L8_HUMAN;A0A023I7N7_HUMAN;A0A023I7V4_HUMAN;A0A023I889_HUMAN;A0A023I8F1_HUMAN;A0A023I8F6_HUMAN;A0A023I8J4_HUMAN;A0A023I8R5_HUMAN;A0A023I8Y9_HUMAN;A0A023I930_HUMAN;A0A023I989_HUMAN;A0A023Q2S3_HUMAN;A0A023Q788_HUMAN;A0A023Q7H2_HUMAN;A0A023Q9F0_HUMAN;A0A023QD05_HUMAN;A0A023QE67_HUMAN;A0A023QEM9_HUMAN;A0A023QEV0_HUMAN;A0A023QFT6_HUMAN;A0A023QGP6_HUMAN;A0A023QHY5_HUMAN;A0A023QLJ8_HUMAN;A0A023QMV4_HUMAN;A0A023QTT5_HUMAN;A0A023QW19_HUMAN;A0A023QYE6_HUMAN;A0A023QZN9_HUMAN;A0A023R5M9_HUMAN;A0A059QGJ9_HUMAN;A0A059QIY9_HUMAN;A0A059QJ47_HUMAN;A0A059QLQ9_HUMAN;A0A059QLY9_HUMAN;A0A059QPL3_HUMAN;A0A059QQB7_HUMAN;A0A059QQT5_HUMAN;A0A059QQZ9_HUMAN;A0A059QR26_HUMAN;A0A059QR71_HUMAN;A0A059QSI6_HUMAN;A0A059QWC2_HUMAN;A0A059RGC7_HUMAN;A0A059RHL4_HUMAN;A0A059RHU8_HUMAN;A0A059RIN6_HUMAN;A0A059RIS0_HUMAN;A0A059RJ29_HUMAN;A0A059RKH8_HUMAN;A0A059RL82_HUMAN;A0A059RLI7_HUMAN;A0A059RMA1_HUMAN;A0A059RND0_HUMAN;A0A059RNF3_HUMAN;A0A059RNJ2_HUMAN;A0A059RP18_HUMAN;A0A059RPU4_HUMAN;A0A059RR79_HUMAN;A0A059RRH2_HUMAN;A0A059RS84_HUMAN;A0A059RTC0_HUMAN;A0A059RTL6_HUMAN;A0A059RU34_HUMAN;A0A059RUY3_HUMAN;A0A059RVW3_HUMAN;A0A059RW04_HUMAN;A0A059RXE0_HUMAN;A0A059S1D9_HUMAN;A0A059S701_HUMAN;A0A059S7N3_HUMAN;A0A059VCQ6_HUMAN;A0A060BKR4_HUMAN;A0A068BKC1_HUMAN;A0A068BNY9_HUMAN;A0A068BQR7_HUMAN;A0A068BUM1_HUMAN;A0A068BUX7_HUMAN;A0A068BXU9_HUMAN;A0A068BYY3_HUMAN;A0A068C1D0_HUMAN;A0A068C3D5_HUMAN;A0A068C9R9_HUMAN;A0A068CBC4_HUMAN;A0A068CCX5_HUMAN;A0A075C7R9_HUMAN;A0A075C7X8_HUMAN;A0A075C811_HUMAN;A0A075C8F1_HUMAN;A0A075C9B0_HUMAN;A0A075QTM4_HUMAN;A0A075QVS9_HUMAN;A0A075X6H8_HUMAN;A0A075X6V4_HUMAN;A0A075X6V9_HUMAN;A0A076MLZ1_HUMAN;A0A096VTP9_HUMAN;A0A096VTU4_HUMAN;A0A096VW93_HUMAN;A0A096VY74_HUMAN;A0A096VYY1_HUMAN;A0A096VZZ3_HUMAN;A0A096W0M4_HUMAN;A0A096WTX2_HUMAN;A0A096WX18_HUMAN;A0A096Y7G3_HUMAN;A0A096Y961_HUMAN;A0A096YAI4_HUMAN;A0A097PY54_HUMAN;A0A097PYQ8_HUMAN;A0A097PYS3_HUMAN;A0A097PZD5_HUMAN;A0A097Q1B9_HUMAN;A0A097Q1W7_HUMAN;A0A097Q3H9_HUMAN;A0A097Q3M6_HUMAN;A0A097Q610_HUMAN;A0A097QB54_HUMAN;A0A097QCA4_HUMAN;A0A097QD97_HUMAN;A0A098CJX4_HUMAN;A0A098CL77_HUMAN;A0A098CL94_HUMAN;A0A098CMI8_HUMAN;A0A0A0QMI3_HUMAN;A0A0B5H1L7_HUMAN;A0A0D4BKT5_HUMAN;A0A0D4BLN4_HUMAN;A0A0D4WP22_HUMAN;A0A0D4WPX0_HUMAN;A0A0D4WSH3_HUMAN;A0A0E3D7F5_HUMAN;A0A0E3T137_HUMAN;A0A0E3X7Q1_HUMAN;A0A0G2T4D3_HUMAN;A0A0K1HQC4_HUMAN;A0A0K1HR82_HUMAN;A0A0N6YMF5_HUMAN;A0A0N6YMR1_HUMAN;A0A0N7APK3_HUMAN;A0A0N9Q9K1_HUMAN;A0A0R4PX07_HUMAN;A0A0R4Q8V5_HUMAN;A0A0R4QEB8_HUMAN;A0A0R4QGQ9_HUMAN;A0A0R4QTT8_HUMAN;A0A0R4RET0_HUMAN;A0A0R4RTL7_HUMAN;A0A0R4RWH1_HUMAN;A0A0R6NAJ0_HUMAN;A0A0S1S5W2_HUMAN;A0A0S1VVC4_HUMAN;A0A0S3CR60_HUMAN;A0A0S3IUU7_HUMAN;A0A0X8DB89_HUMAN;A0A0Y0GJV2_HUMAN;A0A109QFB8_HUMAN;A0A140DFM4_HUMAN;A0A140DII8_HUMAN;A0A141ZQA4_HUMAN;A0A141ZRP8_HUMAN;A0A141ZRV0_HUMAN;A0A141ZTF9_HUMAN;A0A143FYL2_HUMAN;A0A143FYN5_HUMAN;A0A143FYU0_HUMAN;A0A143FZ00_HUMAN;A0A167L959_HUMAN;A0A1B0VY34_HUMAN;A0A1B0VYI1_HUMAN;A0A1B0VZK8_HUMAN;A0A1B0W2H6_HUMAN;A0A1B0W446_HUMAN;A0A1B0W5Q2_HUMAN;A0A1B0W6X2_HUMAN;A0A1B0W800_HUMAN;A0A1B0W9M1_HUMAN;A0A1B1PEM2_HUMAN;A0A1B1PEM5_HUMAN;A0A1B1PEP3_HUMAN;A0A1B1PER3_HUMAN;A0A1B2RCV6_HUMAN;A0A1D8MBG9_HUMAN;A0A1D8RFH8_HUMAN;A0A1J0PMF1_HUMAN;A0A1J0PP53_HUMAN;A0A1J0PQ15_HUMAN;A0A1J0PQ23_HUMAN;A0A1J0PRQ1_HUMAN;A0A1J0PS43_HUMAN;A0A1J0PTX0_HUMAN;A0A1J0Q2C9_HUMAN;A0A1J0Q2N5_HUMAN;A0A1J0Q5V1_HUMAN;A0A1J0Q6G1_HUMAN;A0A1J0Q6T4_HUMAN;A0A1J0Q723_HUMAN;A0A1J0Q978_HUMAN;A0A1J0QAL9_HUMAN;A0A1J0QCE6_HUMAN;A0A1J0QHC8_HUMAN;A0A1J0QK08_HUMAN;A0A1J0QLD4_HUMAN;A0A1J0QLK0_HUMAN;A0A1J0QWU2_HUMAN;A0A1L1XXZ8_HUMAN;A0A1L1Y114_HUMAN;A0A1L1ZBF9_HUMAN;A0A1L1ZBJ7_HUMAN;A0A1L1ZBP8_HUMAN;A0A1L1ZCA7_HUMAN;A0A1L1ZCN9_HUMAN;A0A1L1ZEQ1_HUMAN;A0A1L1ZF82_HUMAN;A0A1L1ZFA5_HUMAN;A0A1L1ZFK8_HUMAN;A0A1L1ZHH5_HUMAN;A0A1L2EFL1_HUMAN;A0A1L2EFQ3_HUMAN;A0A1L5YTP0_HUMAN;A0A1P8VX91_HUMAN;A0A1S5SIJ0_HUMAN;A0A1S5SIL8_HUMAN;A0A1S6M5A7_HUMAN;A0A1S6M7V2_HUMAN;A0A1S6MNK0_HUMAN;A0A1S6MX96_HUMAN;A0A1S6MXM6_HUMAN;A0A1S6N9W2_HUMAN;A0A1S6NKE4_HUMAN;A0A1S6NLX2_HUMAN;A0A1S6NPW0_HUMAN;A0A1S6NS93_HUMAN;A0A1S6NSM3_HUMAN;A0A1S6P2C5_HUMAN;A0A1S6P8C1_HUMAN;A0A1S7C7F8_HUMAN;A0A1U9GQ16_HUMAN;A0A1U9IH68_HUMAN;A0A1U9XM06_HUMAN;A0A1V0FTL9_HUMAN;A0A1V0FTV2_HUMAN;A0A1V0MBY7_HUMAN;A0A1V0MC94_HUMAN;A0A1W5XF73_HUMAN;A0A1W5XF98_HUMAN;A0A1W5XFK8_HUMAN;A0A1W6EIK7_HUMAN;A0A1W6EIQ2_HUMAN;A0A1W6EKM9_HUMAN;A0A1W6EL90_HUMAN;A0A1W6EM52_HUMAN;A0A1W6EN88_HUMAN;A0A1W6EP19_HUMAN;A0A1W6EPE3_HUMAN;A0A1W6EPF1_HUMAN;A0A1W6EPZ0_HUMAN;A0A1W6ER20_HUMAN;A0A1W6ER62_HUMAN;A0A1W6ERD6_HUMAN;A0A1W6ERS1_HUMAN;A0A1W6ESK1_HUMAN;A0A1W6HW45_HUMAN;A0A1X9MK73_HUMAN;A0A1X9MMM4_HUMAN;A0A1X9Y8Y6_HUMAN;A0A342DH40_HUMAN;A0A342LF18_HUMAN;A0A342LFK0_HUMAN;A0A342LG06_HUMAN;A0A342Y3K8_HUMAN;A0A342Y6V2_HUMAN;A0A342Y8N9_HUMAN;A0A342YEA2_HUMAN;A0A342YGS3_HUMAN;A0A342YML4_HUMAN;A0A342YQJ1_HUMAN;A0A342YQN0_HUMAN;A0A343DTF5_HUMAN;A0A343DW54_HUMAN;A0A343DYI6_HUMAN;A0A343E084_HUMAN;A0A343E133_HUMAN;A0A343E8D9_HUMAN;A0A343E936_HUMAN;A0A343EA37_HUMAN;A0A343ECE3_HUMAN;A0A343ED40_HUMAN;A0A343EF68_HUMAN;A0A343F3Y3_HUMAN;A0A343F577_HUMAN;A0A343F678_HUMAN;A0A343F6R0_HUMAN;A0A343F8H1_HUMAN;A0A343FBU1_HUMAN;A0A343FD07_HUMAN;A0A343FEB2_HUMAN;A0A343FEV7_HUMAN;A0A343FIE2_HUMAN;A0A343FIQ9_HUMAN;A0A343FJP7_HUMAN;A0A343FK27_HUMAN;A0A343FQV0_HUMAN;A0A343FU83_HUMAN;A0A343FX73_HUMAN;A0A343FXC6_HUMAN;A0A343FXT2_HUMAN;A0A343G302_HUMAN;A0A343GAF2_HUMAN;A0A343GAN0_HUMAN;A0A343GAR9_HUMAN;A0A343GCT4_HUMAN;A0A343GCX3_HUMAN;A0A343GFF7_HUMAN;A0A343GG67_HUMAN;A0A343GG80_HUMAN;A0A343GGA6_HUMAN;A0A343GID4_HUMAN;A0A343GJ31_HUMAN;A0A343GK97_HUMAN;A0A343GLQ4_HUMAN;A0A343GM21_HUMAN;A0A343GPC7_HUMAN;A0A343GQA2_HUMAN;A0A343GQC8_HUMAN;A0A343GQG7_HUMAN;A0A343GQY6_HUMAN;A0A343GR12_HUMAN;A0A343GRA3_HUMAN;A0A343GRE2_HUMAN;A0A343GRJ4_HUMAN;A0A343GRN3_HUMAN;A0A343GRT5_HUMAN;A0A343GRY7_HUMAN;A0A343GSM1_HUMAN;A0A343GSX5_HUMAN;A0A343GT14_HUMAN;A0A343GTX6_HUMAN;A0A343GUB9_HUMAN;A0A343GW05_HUMAN;A0A343GYZ5_HUMAN;A0A343H1Z8_HUMAN;A0A343H566_HUMAN;A0A343H5I3_HUMAN;A0A343H6L0_HUMAN;A0A343H7N7_HUMAN;A0A343H8W6_HUMAN;A0A343HCH7_HUMAN;A0A343HD22_HUMAN;A0A343HIA5_HUMAN;A0A343HN19_HUMAN;A0A343HXH2_HUMAN;A0A343I8T1_HUMAN;A0A343IC64_HUMAN;A0A343ID00_HUMAN;A0A343IDY8_HUMAN;A0A343II96_HUMAN;A0A343JJ75_HUMAN;A0A343JMI5_HUMAN;A0A343JMJ8_HUMAN;A0A343JRN2_HUMAN;A0A343JRX3_HUMAN;A0A343JS12_HUMAN;A0A343JSI1_HUMAN;A0A343JT78_HUMAN;A0A343JT91_HUMAN;A0A343JU92_HUMAN;A0A343JYA9_HUMAN;A0A343JYC2_HUMAN;A0A343KIN0_HUMAN;A0A343KKD9_HUMAN;A0A343KKH2_HUMAN;A0A343KLK5_HUMAN;A0A343KLQ8_HUMAN;A0A343KMI0_HUMAN;A0A343KVL6_HUMAN;A0A343KWP3_HUMAN;A0A343KWU5_HUMAN;A0A343L0U9_HUMAN;A0A343L5C2_HUMAN;A0A343LF01_HUMAN;A0A343LHK6_HUMAN;A0A343LMS6_HUMAN;A0A343LPX8_HUMAN;A0A343LPZ1_HUMAN;A0A343M3S8_HUMAN;A0A343RK41_HUMAN;A0A343RVZ9_HUMAN;A0A343RY28_HUMAN;A0A343RZ16_HUMAN;A0A343SD60_HUMAN;A0A343SGN2_HUMAN;A0A343SVP1_HUMAN;A0A343T092_HUMAN;A0A343T203_HUMAN;A0A343T5I8_HUMAN;A0A343T5U2_HUMAN;A0A343UDR4_HUMAN;A0A343UFL4_HUMAN;A0A343V6M4_HUMAN;A0A343V9V5_HUMAN;A0A343VBH7_HUMAN;A0A343VCC6_HUMAN;A0A343VDE0_HUMAN;A0A343VFF5_HUMAN;A0A343VFU8_HUMAN;A0A343VGN4_HUMAN;A0A343VIA6_HUMAN;A0A343VLY4_HUMAN;A0A343W521_HUMAN;A0A343YS70_HUMAN;A0A344AIY7_HUMAN;A0A344AJ01_HUMAN;A0A344AJ14_HUMAN;A0A344AJ38_HUMAN;A0A344AJ72_HUMAN;A0A344AJ76_HUMAN;A0A344AJ98_HUMAN;A0A344AJB1_HUMAN;A0A344AJB6_HUMAN;A0A344AJC9_HUMAN;A0A344AJE3_HUMAN;A0A344AJF5_HUMAN;A0A344AJG9_HUMAN;A0A344AJI1_HUMAN;A0A344AJJ5_HUMAN;A0A344AJK7_HUMAN;A0A344AJN3_HUMAN;A0A344AJQ9_HUMAN;A0A344AJS3_HUMAN;A0A344AJT6_HUMAN;A0A344AJV0_HUMAN;A0A344AJW9_HUMAN;A0A344AJX5_HUMAN;A0A344AJY9_HUMAN;A0A344AK08_HUMAN;A0A344AK15_HUMAN;A0A344AK24_HUMAN;A0A344AK39_HUMAN;A0A344AK54_HUMAN;A0A344AK65_HUMAN;A0A344AK77_HUMAN;A0A344AK90_HUMAN;A0A344AKA5_HUMAN;A0A344AKB9_HUMAN;A0A344AKD1_HUMAN;A0A344AKE3_HUMAN;A0A344AKF8_HUMAN;A0A344ARN7_HUMAN;A0A344ASA8_HUMAN;A0A345ALM1_HUMAN;A0A345WHV4_HUMAN;A0A346LZP7_HUMAN;A0A346LZR1_HUMAN;A0A346LZT2_HUMAN;A0A346LZV1_HUMAN;A0A346LZY5_HUMAN;A0A346M003_HUMAN;A0A346M048_HUMAN;A0A346M067_HUMAN;A0A346M083_HUMAN;A0A346M0D0_HUMAN;A0A346M0E5_HUMAN;A0A346M0I4_HUMAN;A0A3G5AUD6_HUMAN;A0A3G5BZL8_HUMAN;A0A3G5BZV2_HUMAN;A0A3G5C3H0_HUMAN;A0A3G5C665_HUMAN;A0A3G5CB78_HUMAN;A0A3G5CCE6_HUMAN;A0A3G5CDK8_HUMAN;A0A3G5CEC5_HUMAN;A0A3G9I8L5_HUMAN;A0A3G9IAD1_HUMAN;A0A3G9IAW8_HUMAN;A0A3G9IBN6_HUMAN;A0A3G9II42_HUMAN;A0A3G9IPY2_HUMAN;A0A3G9IU23_HUMAN;A0A3G9IUV3_HUMAN;A0A3G9IWP6_HUMAN;A0A3G9IWZ4_HUMAN;A0A3G9IY71_HUMAN;A0A3Q8A110_HUMAN;A0A3Q8QZL4_HUMAN;A0A3Q8R0B3_HUMAN;A0A3Q9CRH1_HUMAN;A0A3Q9CSM1_HUMAN;A0A3Q9CT10_HUMAN;A0A3S8PNN9_HUMAN;A0A3S8V7R9_HUMAN;A0A3S8V7Y8_HUMAN;A0A3S9JI74_HUMAN;A0A410P8U3_HUMAN;A0A410REX3_HUMAN;A0A410REX6_HUMAN;A0A410RF61_HUMAN;A0A411II56_HUMAN;A0A411IJF3_HUMAN;A0A481Y928_HUMAN;A0A482JXE7_HUMAN;A0A493QZL6_HUMAN;A0A4D5ZD68_HUMAN;A0A4D6CM06_HUMAN;A0A4D6CPA9_HUMAN;A0A4D6CQ23_HUMAN;A0A4D6CQV0_HUMAN;A0A4D6CR66_HUMAN;A0A4D6CRN8_HUMAN;A0A4D6CVD1_HUMAN;A0A4D6FHE3_HUMAN;A0A4Y6A363_HUMAN;A0A4Y6A3G4_HUMAN;A0A4Y6A3M9_HUMAN;A0A4Y6A423_HUMAN;A0A4Y6A4K8_HUMAN;A0A5B9R0V0_HUMAN;A0A5J6E7T1_HUMAN;A0A5J6M9S8_HUMAN;A0A5J6MA53_HUMAN;A0A5J6MG81_HUMAN;A0A5P8DM77_HUMAN;A0A5P8DNK7_HUMAN;A0A5P8DQC4_HUMAN;A0A5P9RLW2_HUMAN;A0A5P9RM30_HUMAN;A0A5P9RM99_HUMAN;A0A5P9RNG4_HUMAN;A0A5P9RPZ1_HUMAN;A0A5P9RRN8_HUMAN;A0A649YED7_HUMAN;A0A649YEN4_HUMAN;A0A649YF38_HUMAN;A0A649YFA4_HUMAN;A0A649YH07_HUMAN;A0A649YHJ4_HUMAN;A0A650AVB0_HUMAN;A0A6B7GKG9_HUMAN;A0A6B7PVU8_HUMAN;A0A6B9QAI7_HUMAN;A0A6B9RB46_HUMAN;A0A6B9RB90_HUMAN;A0A6B9RC65_HUMAN;A0A6B9RCC6_HUMAN;A0A6B9RE80_HUMAN;A0A6G7GCA7_HUMAN;A0A6G9IL12_HUMAN;A0A6G9L5R1_HUMAN;A0A6G9L7P1_HUMAN;A0A6G9L8E1_HUMAN;A0A6H0MT63_HUMAN;A0A6H0MTD4_HUMAN;A0A6H0MVH2_HUMAN;A0A6M4AEQ1_HUMAN;A0A6N0A0P8_HUMAN;A0A7D5A0V6_HUMAN;A0A7D5A8W7_HUMAN;A0A7D5PG06_HUMAN;A0A7D5PHB7_HUMAN;A0A7D5PHG4_HUMAN;A0A7D5PID9_HUMAN;A0A7D5PIN8_HUMAN;A0A7D5PJZ6_HUMAN;A0A7D5PNC5_HUMAN;A0A7D5T742_HUMAN;A0A7D5TGH2_HUMAN;A0A7D5TGU4_HUMAN;A0A7D5TL38_HUMAN;A0A7D5TN06_HUMAN;A0A7D6HTK9_HUMAN;A0A7D9MXM8_HUMAN;A0A7G4BFB4_HUMAN;A0A7G4BFH9_HUMAN;A0A7G4BFS0_HUMAN;A0A7G4BKB9_HUMAN;A0A7G4BLZ1_HUMAN;A0A7G4BPZ4_HUMAN;A0A7G4BQ85_HUMAN;A0A7G4BQK2_HUMAN;A0A7G4BR47_HUMAN;A0A7G4BTQ7_HUMAN;A0A7G4BTU6_HUMAN;A0A7G5XR57_HUMAN;A0A7H1D1J6_HUMAN;A0A7H1D1J7_HUMAN;A0A7H1D1K7_HUMAN;A0A7H1D1K9_HUMAN;A0A7H1D1L4_HUMAN;A0A7H1D1L8_HUMAN;A0A7H1D1M6_HUMAN;A0A7H1D1N1_HUMAN;A0A7H1D1N2_HUMAN;A0A7H1D1Q6_HUMAN;A0A7H1D1R0_HUMAN;A0A7H1D1S3_HUMAN;A0A7H1D1T1_HUMAN;A0A7H1D1U8_HUMAN;A0A7H1D1V1_HUMAN;A0A7H1D1X5_HUMAN;A0A7H1D1Y5_HUMAN;A0A7H1D1Y8_HUMAN;A0A7H1D1Z2_HUMAN;A0A7H1D202_HUMAN;A0A7H1D216_HUMAN;A0A7H1D219_HUMAN;A0A7H1D233_HUMAN;A0A7H1D236_HUMAN;A0A7H1D243_HUMAN;A0A7H1D244_HUMAN;A0A7M4CDJ9_HUMAN;A0A7M4CDU5_HUMAN;A0A7T0Q637_HUMAN;A0A7T5BMW1_HUMAN;A0A7T5BNF5_HUMAN;A0A7T8G675_HUMAN;A0A7U3TL40_HUMAN;A0A888VH72_HUMAN;A0A8A0WM96_HUMAN;A0A8A0WPW2_HUMAN;A0A8A0WRG2_HUMAN;A0A8A6VHD0_HUMAN;A0A8A6WNS2_HUMAN;A0A8A6WQL5_HUMAN;A0A8A6WRX9_HUMAN;A0A8A6WUM5_HUMAN;A0A8B6QQW1_HUMAN;A0A8E5I460_HUMAN;A0A8F5VJB9_HUMAN;A0A8F5ZBU3_HUMAN;A0S0T0_HUMAN;A0S0Z5_HUMAN;A0S1G1_HUMAN;A0S2B3_HUMAN;A0S2H8_HUMAN;A0S2R9_HUMAN;A0S2V8_HUMAN;A0S3K5_HUMAN;A0S3X2_HUMAN;A0S525_HUMAN;A0S590_HUMAN;A0SB36_HUMAN;A0SBS0_HUMAN;A0SBX2_HUMAN;A0SCX3_HUMAN;A1DTA5_HUMAN;A1DTI3_HUMAN;A1DV99_HUMAN;A1DVF1_HUMAN;A1E1E3_HUMAN;A1E1T6_HUMAN;A1Z496_HUMAN;A1Z4E8_HUMAN;A1Z4G1_HUMAN;A1Z4L3_HUMAN;A1Z519_HUMAN;A3FPA1_HUMAN;A3R0R5_HUMAN;A4GWW2_HUMAN;A4GYN0_HUMAN;A4LB80_HUMAN;A4ZLA9_HUMAN;A4ZLL3_HUMAN;A4ZM04_HUMAN;A4ZM68_HUMAN;A4ZYE7_HUMAN;A5JYK3_HUMAN;A6YUI6_HUMAN;A6YUS7_HUMAN;A6YUU0_HUMAN;A6YVN9_HUMAN;A6YVQ2_HUMAN;A6YVS8_HUMAN;A6YW31_HUMAN;A6YW69_HUMAN;A6YWX8_HUMAN;A6YX94_HUMAN;A6YXS6_HUMAN;A6YYN7_HUMAN;A6Z2Z4_HUMAN;A6Z4T0_HUMAN;A6Z571_HUMAN;A6Z659_HUMAN;A6Z698_HUMAN;A6Z6R7_HUMAN;A6Z7D7_HUMAN;A6Z7G3_HUMAN;A6ZB88_HUMAN;A6ZCZ8_HUMAN;A6ZEL8_HUMAN;A6ZET3_HUMAN;A6ZEV9_HUMAN;A6ZF88_HUMAN;A6ZFB4_HUMAN;A6ZG24_HUMAN;A6ZGJ0_HUMAN;A6ZHM2_HUMAN;A6ZHP8_HUMAN;A6ZIR4_HUMAN;A7LDA2_HUMAN;A7XSM8_HUMAN;A7XTK2_HUMAN;A7XTZ0_HUMAN;A7XUC2_HUMAN;A8JLH9_HUMAN;A8QT67_HUMAN;A8QTE5_HUMAN;A8R1T6_HUMAN;A8WDK6_HUMAN;A8WF83_HUMAN;ATP6_HUMAN;B0EWL8_HUMAN;B1NTU9_HUMAN;B1NUN5_HUMAN;B1PI24_HUMAN;B1PIH2_HUMAN;B1W8I7_HUMAN;B2CB26_HUMAN;B2CB39_HUMAN;B2D0N3_HUMAN;B2D398_HUMAN;B2D3Q0_HUMAN;B2D4T1_HUMAN;B2D5C6_HUMAN;B2KLD7_HUMAN;B2KLM8_HUMAN;B2KLT0_HUMAN;B2KLZ5_HUMAN;B2MXH9_HUMAN;B2MYP5_HUMAN;B2MZ39_HUMAN;B2MZ69_HUMAN;B2WS29_HUMAN;B2XEH8_HUMAN;B2XEL7_HUMAN;B2XER9_HUMAN;B2XEZ6_HUMAN;B2XFD8_HUMAN;B2XG09_HUMAN;B2XGZ3_HUMAN;B2XHD6_HUMAN;B2XHM6_HUMAN;B2XI44_HUMAN;B2XK18_HUMAN;B2XKM6_HUMAN;B2XKN9_HUMAN;B2XKS8_HUMAN;B2XM45_HUMAN;B2XNN7_HUMAN;B2XQ41_HUMAN;B2Y9B5_HUMAN;B2Y9P5_HUMAN;B2YAA3_HUMAN;B2YBN4_HUMAN;B2Z4U9_HUMAN;B2Z592_HUMAN;B2Z680_HUMAN;B3DE47_HUMAN;B3DE99_HUMAN;B4YBA8_HUMAN;B4YBC1_HUMAN;B4YD67_HUMAN;B4YG72_HUMAN;B5M7I3_HUMAN;B5M7X6_HUMAN;B5M880_HUMAN;B6RGC6_HUMAN;B7TCM6_HUMAN;B7TPA5_HUMAN;B7ZIX9_HUMAN;B8R3B7_HUMAN;B8RFM5_HUMAN;B8X4J0_HUMAN;B8X5R9_HUMAN;B8XYH1_HUMAN;B8XZR3_HUMAN;B9EDU5_HUMAN;B9EDY4_HUMAN;B9EEV9_HUMAN;B9EFL9_HUMAN;B9EFX3_HUMAN;B9U5I9_HUMAN;C0LJY4_HUMAN;C0LU52_HUMAN;C5MN37_HUMAN;C7AAU4_HUMAN;C7B333_HUMAN;C7SJA0_HUMAN;C7SJU5_HUMAN;C8CCX8_HUMAN;C8CCZ1_HUMAN;C8XV02_HUMAN;C8XV28_HUMAN;C8Y007_HUMAN;C8Y0Y2_HUMAN;C8Y3L8_HUMAN;C8Y5J4_HUMAN;C8Y6T6_HUMAN;C8YCE9_HUMAN;C8YDR7_HUMAN;C8YFB3_HUMAN;C8YGB4_HUMAN;C8YHY6_HUMAN;C8YI12_HUMAN;C9D5C7_HUMAN;C9D5T3_HUMAN;C9D637_HUMAN;C9D6E1_HUMAN;D0UTS2_HUMAN;D0UTW1_HUMAN;D0UTX4_HUMAN;D0V1V0_HUMAN;D0VDU7_HUMAN;D1G3Z7_HUMAN;D2Y572_HUMAN;D2Y6Y7_HUMAN;D3KAZ0_HUMAN;D3KD25_HUMAN;D3WYZ0_HUMAN;D5I7T1_HUMAN;D5I7X0_HUMAN;D5I8A0_HUMAN;D5I8G5_HUMAN;D5K701_HUMAN;D6BZD4_HUMAN;D6BZN8_HUMAN;D6C298_HUMAN;D6N3H7_HUMAN;D6N474_HUMAN;D6N5X2_HUMAN;D6N624_HUMAN;D6N7S2_HUMAN;D6R5P7_HUMAN;D6R5S3_HUMAN;D6R6F7_HUMAN;D6R7T3_HUMAN;D7NM56_HUMAN;D7NMA8_HUMAN;D7NMC1_HUMAN;D7NUP8_HUMAN;D7P9D3_HUMAN;D7P9F9_HUMAN;D7P9H2_HUMAN;D7P9M4_HUMAN;D7PAH3_HUMAN;D7SF29_HUMAN;D8L1J0_HUMAN;D8L327_HUMAN;D8L392_HUMAN;D8L3B8_HUMAN;D8L3N5_HUMAN;D8L4E5_HUMAN;D9MYY6_HUMAN;D9MZX0_HUMAN;E1AXS4_HUMAN;E1B4I5_HUMAN;E2DG83_HUMAN;E2DGN9_HUMAN;E2FQ77_HUMAN;E2J3Y5_HUMAN;E2JKF8_HUMAN;E2JKH1_HUMAN;E3W6H4_HUMAN;E5DY40_HUMAN;E5DYE4_HUMAN;E5DYF7_HUMAN;E5DYI3_HUMAN;E5DYK9_HUMAN;E5DYX6_HUMAN;E5DZS5_HUMAN;E5DZZ0_HUMAN;E5E003_HUMAN;E5E042_HUMAN;E5E094_HUMAN;E5E0C0_HUMAN;E5E0I5_HUMAN;E5E0L1_HUMAN;E5E0Q0_HUMAN;E5E0T9_HUMAN;E5E0V2_HUMAN;E5E0W5_HUMAN;E5E143_HUMAN;E5E1Q1_HUMAN;E5E1S7_HUMAN;E5E1V3_HUMAN;E5EXA0_HUMAN;E5F549_HUMAN;E5FWN9_HUMAN;E5FWR5_HUMAN;E5KYE2_HUMAN;E5LR28_HUMAN;E5QBE8_HUMAN;E5QCD4_HUMAN;E7CPM3_HUMAN;E7E2Y5_HUMAN;E7E3A2_HUMAN;E7E3S1_HUMAN;E7E3U7_HUMAN;E9JXI6_HUMAN;E9K908_HUMAN;E9K9C5_HUMAN;E9LCR9_HUMAN;E9NA19_HUMAN;E9NJY3_HUMAN;E9NKT2_HUMAN;E9P2Y5_HUMAN;E9P6Q2_HUMAN;E9P7C2_HUMAN;F1AZ37_HUMAN;F1AZB5_HUMAN;F1B5V7_HUMAN;F1B6U5_HUMAN;F1B7N7_HUMAN;F1B811_HUMAN;F1B824_HUMAN;F1B837_HUMAN;F1B850_HUMAN;F1CIE7_HUMAN;F1CIQ1_HUMAN;F2VPX4_HUMAN;F2WG57_HUMAN;F2WGE8_HUMAN;F2WGK0_HUMAN;F2WGM6_HUMAN;F2WGR5_HUMAN;F2WHK1_HUMAN;F2WHS9_HUMAN;F2WHZ4_HUMAN;F2WI85_HUMAN;F2WID7_HUMAN;F2WIH6_HUMAN;F2WIP1_HUMAN;F2YWM7_HUMAN;F5BA93_HUMAN;F6K6M4_HUMAN;F6N1T4_HUMAN;F8V3Y3_HUMAN;F8V422_HUMAN;F8V4U1_HUMAN;F8VBB0_HUMAN;G1JYS7_HUMAN;G3C9Y6_HUMAN;G4VZ16_HUMAN;G4VZM4_HUMAN;G4VZQ0_HUMAN;G4VZS6_HUMAN;G4W0D4_HUMAN;G4W157_HUMAN;G4W1K0_HUMAN;G4W1R5_HUMAN;G4W2G2_HUMAN;G5D8J5_HUMAN;G8JD62_HUMAN;G9B0G4_HUMAN;G9IES7_HUMAN;G9LB87_HUMAN;G9LBA0_HUMAN;G9LC49_HUMAN;G9LC88_HUMAN;G9LE51_HUMAN;G9LES2_HUMAN;G9LFU9_HUMAN;G9LGH0_HUMAN;G9LGW3_HUMAN;G9LI16_HUMAN;G9LKE8_HUMAN;G9LLD6_HUMAN;G9LLL4_HUMAN;G9LMV6_HUMAN;H6WH00_HUMAN;H6WHI2_HUMAN;H6WHW2_HUMAN;H6WIT7_HUMAN;H9LH24_HUMAN;H9LJM3_HUMAN;H9LKK9_HUMAN;H9LKN6_HUMAN;H9LL75_HUMAN;H9LLP7_HUMAN;H9LLS3_HUMAN;H9LP54_HUMAN;H9LPU2_HUMAN;H9LRH8_HUMAN;H9M3X7_HUMAN;H9M442_HUMAN;H9MIG0_HUMAN;H9MN09_HUMAN;H9MSB7_HUMAN;H9NQF5_HUMAN;H9NRA4_HUMAN;H9NRK8_HUMAN;H9NSN5_HUMAN;H9NTE5_HUMAN;H9NXQ3_HUMAN;H9NZ34_HUMAN;H9P048_HUMAN;H9P0H8_HUMAN;H9P1N1_HUMAN;H9P4A4_HUMAN;H9P4E3_HUMAN;H9P4K8_HUMAN;H9P592_HUMAN;H9P6L0_HUMAN;H9PCV7_HUMAN;H9PFC8_HUMAN;H9PI66_HUMAN;H9PLI6_HUMAN;H9PNM7_HUMAN;H9PQP2_HUMAN;H9PQV7_HUMAN;H9PTZ9_HUMAN;H9PYL1_HUMAN;H9Q0D5_HUMAN;H9Q2F0_HUMAN;H9Q2V6_HUMAN;H9Q9E4_HUMAN;H9QA54_HUMAN;H9QBC0_HUMAN;H9QD83_HUMAN;H9QEH5_HUMAN;H9QH48_HUMAN;H9QJB5_HUMAN;H9QLE3_HUMAN;H9QP16_HUMAN;H9QPX8_HUMAN;H9QQA8_HUMAN;H9QRN9_HUMAN;H9QRR5_HUMAN;H9QSY1_HUMAN;H9QTU3_HUMAN;H9QVC6_HUMAN;H9QVF2_HUMAN;H9QWE0_HUMAN;H9R203_HUMAN;H9R9T3_HUMAN;H9RB12_HUMAN;H9RCE3_HUMAN;H9RCN4_HUMAN;H9RHH4_HUMAN;H9RJH6_HUMAN;H9RKF1_HUMAN;H9RLD9_HUMAN;H9RN98_HUMAN;H9RQ40_HUMAN;H9RQ86_HUMAN;H9RTM9_HUMAN;H9RVR5_HUMAN;H9RY47_HUMAN;H9RZ95_HUMAN;H9S0I6_HUMAN;H9S385_HUMAN;H9S8D5_HUMAN;H9S9Y1_HUMAN;H9SAF0_HUMAN;H9SBL6_HUMAN;H9SDV9_HUMAN;H9SEJ3_HUMAN;H9SF77_HUMAN;H9SH14_HUMAN;H9SHT7_HUMAN;H9SNR7_HUMAN;H9SP73_HUMAN;H9SR23_HUMAN;H9SRS0_HUMAN;H9SRX2_HUMAN;H9STS2_HUMAN;H9STU8_HUMAN;H9SY95_HUMAN;H9SZG1_HUMAN;H9T0U2_HUMAN;H9T335_HUMAN;H9T5P5_HUMAN;H9T6E2_HUMAN;H9T776_HUMAN;H9T7A2_HUMAN;I0B6N6_HUMAN;I1E4I7_HUMAN;I3Q468_HUMAN;I3Q4R3_HUMAN;I3Q4T9_HUMAN;I3Q644_HUMAN;I3Q6Q2_HUMAN;I3Q8L5_HUMAN;I6MDZ8_HUMAN;I6MMM6_HUMAN;I6R7U9_HUMAN;I7D8P0_HUMAN;J7HR34_HUMAN;J7HRK4_HUMAN;J7HST1_HUMAN;J7HTA3_HUMAN;J7K441_HUMAN;J7K731_HUMAN;K4GY12_HUMAN;K7WIJ6_HUMAN;K7WVK3_HUMAN;K9M3B9_HUMAN;K9MX48_HUMAN;K9R230_HUMAN;L7NV23_HUMAN;L7NV50_HUMAN;L7NVL6_HUMAN;L7P4X9_HUMAN;L7SA60_HUMAN;L7SDL5_HUMAN;L7SKU1_HUMAN;L7SRW4_HUMAN;L7XJ25_HUMAN;L7XKE8_HUMAN;L7XLN7_HUMAN;L7XTN8_HUMAN;L7Y075_HUMAN;L7YKA8_HUMAN;L7YL59_HUMAN;Q06U80_HUMAN;Q06UF8_HUMAN;Q09U65_HUMAN;Q0VV46_HUMAN;Q0VW08_HUMAN;Q0VXH8_HUMAN;Q0Z7G2_HUMAN;Q0Z7K1_HUMAN;Q0Z7R3_HUMAN;Q0ZEN3_HUMAN;Q0ZFE3_HUMAN;Q0ZFG9_HUMAN;Q0ZK68_HUMAN;Q0ZK81_HUMAN;Q14XY3_HUMAN;Q15GW9_HUMAN;Q15IK2_HUMAN;Q15IL5_HUMAN;Q15IZ5_HUMAN;Q1ZY36_HUMAN;Q27GX8_HUMAN;Q2HL42_HUMAN;Q2HL94_HUMAN;Q2HLF6_HUMAN;Q2HLG7_HUMAN;Q2LH31_HUMAN;Q2LHW7_HUMAN;Q3S988_HUMAN;Q4EWN3_HUMAN;Q4EWS2_HUMAN;Q4EXF6_HUMAN;Q4EXG9_HUMAN;Q4EXI2_HUMAN;Q4EXN4_HUMAN;Q4EXV0_HUMAN;Q4EYJ6_HUMAN;Q4EYS4_HUMAN;Q4EZ28_HUMAN;Q4F0E6_HUMAN;Q4F0F9_HUMAN;Q4F0V2_HUMAN;Q4F296_HUMAN;Q4F2Y0_HUMAN;Q4F3R6_HUMAN;Q4F3S9_HUMAN;Q4F407_HUMAN;Q4F459_HUMAN;Q4F4D7_HUMAN;Q4F4F0_HUMAN;Q4F4R7_HUMAN;Q4F4Z6_HUMAN;Q4F5F1_HUMAN;Q4F5G4_HUMAN;Q4F5R8_HUMAN;Q4F5T1_HUMAN;Q4F6K4_HUMAN;Q4G8X5_HUMAN;Q4G8Y8_HUMAN;Q4G992_HUMAN;Q4GD70_HUMAN;Q4GDG1_HUMAN;Q4GDK0_HUMAN;Q4GE32_HUMAN;Q4GEP0_HUMAN;Q4GFH6_HUMAN;Q4GFI9_HUMAN;Q4GFR7_HUMAN;Q4GH61_HUMAN;Q4GIK5_HUMAN;Q4GJ37_HUMAN;Q4GK64_HUMAN;Q4GKN3_HUMAN;Q4GL52_HUMAN;Q4GM79_HUMAN;Q4GMY9_HUMAN;Q4GPF9_HUMAN;Q4GPN7_HUMAN;Q4GQ17_HUMAN;Q4GQR4_HUMAN;Q4GQS7_HUMAN;Q4GQZ2_HUMAN;Q4GR31_HUMAN;Q4GR70_HUMAN;Q4GRN9_HUMAN;Q4GSE9_HUMAN;Q4GSG2_HUMAN;Q4GT85_HUMAN;Q4GU60_HUMAN;Q4GUH7_HUMAN;Q4GV61_HUMAN;Q4VFB5_HUMAN;Q4VFF2_HUMAN;Q4VFK9_HUMAN;Q4VFM9_HUMAN;Q4VFU7_HUMAN;Q4VGD2_HUMAN;Q4ZEE6_HUMAN;Q4ZEI5_HUMAN;Q4ZEL1_HUMAN;Q4ZF95_HUMAN;Q4ZFC1_HUMAN;Q4ZFD4_HUMAN;Q5S956_HUMAN;Q5S9G0_HUMAN;Q5S9H3_HUMAN;Q5S9J9_HUMAN;Q5S9N8_HUMAN;Q5SA70_HUMAN;Q5SAH4_HUMAN;Q5SAZ3_HUMAN;Q5SB58_HUMAN;Q5SB97_HUMAN;Q5XS83_HUMAN;Q5XSM6_HUMAN;Q6R0Z3_HUMAN;Q6RKX7_HUMAN;Q6RKY6_HUMAN;Q6RLS1_HUMAN;Q6RLU8_HUMAN;Q6RMK9_HUMAN;Q6RNG3_HUMAN;Q6RNI4_HUMAN;Q6RNJ5_HUMAN;Q6RQ23_HUMAN;Q6RQR1_HUMAN;Q6RQU7_HUMAN;Q6RQW5_HUMAN;Q6RRA9_HUMAN;Q6RRV0_HUMAN;Q6RRX7_HUMAN;Q6UG00_HUMAN;Q6VHA0_HUMAN;Q6VHB0_HUMAN;Q6VHL0_HUMAN;Q6VHW2_HUMAN;Q6VIX0_HUMAN;Q6VJ77_HUMAN;Q6VJI3_HUMAN;Q6VKS1_HUMAN;Q6VL11_HUMAN;Q6VLP4_HUMAN;Q6VLT0_HUMAN;Q7Y6X6_HUMAN;Q7Y788_HUMAN;Q7Y802_HUMAN;Q7Y843_HUMAN;Q7YCD1_HUMAN;Q7YCD5_HUMAN;Q7YCG6_HUMAN;Q7YCH3_HUMAN;Q7YED2_HUMAN;Q7YED3_HUMAN;Q7YED4_HUMAN;Q7YED8_HUMAN;Q7YEE6_HUMAN;Q7YEF3_HUMAN;Q7YEG4_HUMAN;Q7YEG6_HUMAN;Q85KR5_HUMAN;Q85KR7_HUMAN;Q85KT4_HUMAN;Q85KU2_HUMAN;Q85KV7_HUMAN;Q85KY8_HUMAN;Q85KZ2_HUMAN;Q8HBV1_HUMAN;Q8HNQ5_HUMAN;Q8M7T2_HUMAN;Q8WCV8_HUMAN;Q8WCW5_HUMAN;Q8WCX0_HUMAN;Q8WCX3_HUMAN;Q9B185_HUMAN;Q9B1A9_HUMAN;Q9B1D3_HUMAN;Q9B1K9_HUMAN;Q9B1L8_HUMAN;Q9B2U2_HUMAN;Q9B2V5_HUMAN;Q9B2W7_HUMAN;R4I9N7_HUMAN;R4I9Q0_HUMAN;R4IA57_HUMAN;R4IBN0_HUMAN;R9UCI0_HUMAN;R9Y256_HUMAN;R9Y3L7_HUMAN;R9Y4G7_HUMAN;R9Y4V1_HUMAN;R9Y5X7_HUMAN;R9Y9A2_HUMAN;R9Y9A7_HUMAN;R9Y9G5_HUMAN;R9ZP27_HUMAN;R9ZPP1_HUMAN;R9ZRI6_HUMAN;S4SQC6_HUMAN;S4UQD8_HUMAN;S4V2L4_HUMAN;S5S9I7_HUMAN;S5SA44_HUMAN;T1Q6J8_HUMAN;T1SSS1_HUMAN;T1SSU2_HUMAN;T1STG6_HUMAN;T1STR3_HUMAN;T1STW0_HUMAN;T1SUY8_HUMAN;T1SWT7_HUMAN;T1SXS5_HUMAN;T1WUI6_HUMAN;T2HJH9_HUMAN;U3KWA8_HUMAN;U3L335_HUMAN;U3L3I1_HUMAN;U3L4G0_HUMAN;U3L924_HUMAN;U3LBD0_HUMAN;U3LBH8_HUMAN;U3LBN0_HUMAN;U3LCA2_HUMAN;U3LQN5_HUMAN;U3LRA8_HUMAN;U3LS18_HUMAN;U3LUU5_HUMAN;U5KPX6_HUMAN;U5KQ12_HUMAN;U5L326_HUMAN;U5L389_HUMAN;U5YSN6_HUMAN;U5YV11_HUMAN;U5YWI5_HUMAN;V5JGY5_HUMAN;V5JH69_HUMAN;V5JMC8_HUMAN;V5JPE6_HUMAN;V5JQM7_HUMAN;V5JS27_HUMAN;V5JSF4_HUMAN;V5JSZ5_HUMAN;V5JTX2_HUMAN;V9JB23_HUMAN;V9JF96_HUMAN;V9JTU3_HUMAN;V9K052_HUMAN;V9K4I6_HUMAN;V9K6C5_HUMAN;V9M6K4_HUMAN;V9N4L5_HUMAN;V9N5U4_HUMAN;V9N8I7_HUMAN;V9NAZ0_HUMAN;W0C6A8_HUMAN;W0C6Y6_HUMAN;W0C8M5_HUMAN;W5VMK3_HUMAN;W8D2P9_HUMAN;W8D5F7_HUMAN;W8D5L5_HUMAN;W8D860_HUMAN;W8D8V4_HUMAN;W8D9J2_HUMAN;W8DBL0_HUMAN;W8DFC5_HUMAN;X2C587_HUMAN;X2CNL3_HUMAN;X5BSN2_HUMAN;X5BSQ0_HUMAN;X5BW47_HUMAN;X5BWE9_HUMAN;X5BZD6_HUMAN;X5CDZ8_HUMAN;X5CFG7_HUMAN;X5CIF1_HUMAN;X5CJR1_HUMAN	Color2 [A=255, R=169, G=169, B=169]	1	4	+	aromatic compound biosynthetic process;ATP biosynthetic process;ATP metabolic process;biosynthetic process;carbohydrate derivative biosynthetic process;carbohydrate derivative metabolic process;cellular aromatic compound metabolic process;cellular biosynthetic process;cellular metabolic process;cellular nitrogen compound biosynthetic process;cellular nitrogen compound metabolic process;cellular process;establishment of localization;heterocycle biosynthetic process;heterocycle metabolic process;inorganic cation transmembrane transport;inorganic ion transmembrane transport;localization;metabolic process;monoatomic cation transmembrane transport;monoatomic cation transport;monoatomic ion transmembrane transport;monoatomic ion transport;nitrogen compound metabolic process;nucleobase-containing compound biosynthetic process;nucleobase-containing compound metabolic process;nucleobase-containing small molecule metabolic process;nucleoside phosphate biosynthetic process;nucleoside phosphate metabolic process;nucleoside triphosphate biosynthetic process;nucleoside triphosphate metabolic process;nucleotide biosynthetic process;nucleotide metabolic process;organic cyclic compound biosynthetic process;organic cyclic compound metabolic process;organic substance biosynthetic process;organic substance metabolic process;organonitrogen compound biosynthetic process;organonitrogen compound metabolic process;organophosphate biosynthetic process;organophosphate metabolic process;phosphate-containing compound metabolic process;phosphorus metabolic process;primary metabolic process;proton motive force-driven ATP synthesis;proton motive force-driven mitochondrial ATP synthesis;proton transmembrane transport;purine nucleoside triphosphate biosynthetic process;purine nucleoside triphosphate metabolic process;purine nucleotide biosynthetic process;purine nucleotide metabolic process;purine ribonucleoside triphosphate biosynthetic process;purine ribonucleoside triphosphate metabolic process;purine ribonucleotide biosynthetic process;purine ribonucleotide metabolic process;purine-containing compound biosynthetic process;purine-containing compound metabolic process;response to abiotic stimulus;response to hyperoxia;response to increased oxygen levels;response to oxygen levels;response to stimulus;response to stress;ribonucleoside triphosphate biosynthetic process;ribonucleoside triphosphate metabolic process;ribonucleotide biosynthetic process;ribonucleotide metabolic process;ribose phosphate biosynthetic process;ribose phosphate metabolic process;small molecule metabolic process;transmembrane transport;transport	inorganic cation transmembrane transporter activity;inorganic molecular entity transmembrane transporter activity;monoatomic cation transmembrane transporter activity;monoatomic ion transmembrane transporter activity;proton transmembrane transporter activity;transmembrane transporter activity;transporter activity	ATPase complex;catalytic complex;cellular anatomical entity;inner mitochondrial membrane protein complex;intracellular membrane-bounded organelle;intracellular organelle;membrane;membrane protein complex;membrane-bounded organelle;mitochondrial inner membrane;mitochondrial membrane;mitochondrial protein-containing complex;mitochondrial proton-transporting ATP synthase complex;mitochondrion;organelle;organelle inner membrane;organelle membrane;protein-containing complex;proton-transporting ATP synthase complex;proton-transporting ATP synthase complex, coupling factor F(o);proton-transporting two-sector ATPase complex;proton-transporting two-sector ATPase complex, proton-transporting domain	biosynthetic process;carbohydrate derivative metabolic process;cellular aromatic compound metabolic process;cellular nitrogen compound metabolic process;cellular process;establishment of localization;heterocycle metabolic process;localization;metabolic process;monoatomic ion transport;nitrogen compound metabolic process;nucleobase-containing compound metabolic process;nucleobase-containing small molecule metabolic process;nucleotide metabolic process;phosphorus metabolic process;primary metabolic process;proton transmembrane transport;response to abiotic stimulus;response to stimulus;response to stress;small molecule metabolic process;transmembrane transport;transport	catalytic complex;cellular anatomical entity;intracellular membrane-bounded organelle;intracellular organelle;membrane;membrane protein complex;mitochondrion;organelle;protein-containing complex;proton-transporting two-sector ATPase complex	Alzheimer's disease;Huntington's disease;Oxidative phosphorylation;Parkinson's disease	ATP-synt_A	JOHNSTONE_PARVB_TARGETS_2_UP;KEGG_ALZHEIMERS_DISEASE;KEGG_HUNTINGTONS_DISEASE;KEGG_MEDICUS_REFERENCE_MITOCHONDRIAL_COMPLEX_UCP1_IN_THERMOGENESIS;KEGG_OXIDATIVE_PHOSPHORYLATION;KEGG_PARKINSONS_DISEASE;LEIN_LOCALIZED_TO_DISTAL_AND_PROXIMAL_DENDRITES;MA_RAT_AGING_DN;REACTOME_CRISTAE_FORMATION;REACTOME_FORMATION_OF_ATP_BY_CHEMIOSMOTIC_COUPLING;REACTOME_MITOCHONDRIAL_BIOGENESIS;REACTOME_ORGANELLE_BIOGENESIS_AND_MAINTENANCE;REACTOME_RESPIRATORY_ELECTRON_TRANSPORT_ATP_SYNTHESIS_BY_CHEMIOSMOTIC_COUPLING_AND_HEAT_PRODUCTION_BY_UNCOUPLING_PROTEINS;REACTOME_THE_CITRIC_ACID_TCA_CYCLE_AND_RESPIRATORY_ELECTRON_TRANSPORT;SALVADOR_MARTIN_PEDIATRIC_TBD_ANTI_TNF_THERAPY_NONRESPONDER_PRE_TREATMENT_UP;WAMUNYOKOLI_OVARIAN_CANCER_LMP_UP;WP_7Q11_23_COPY_NUMBER_VARIATION_SYNDROME;WP_ELECTRON_TRANSPORT_CHAIN_OXPHOS_SYSTEM_IN_MITOCHONDRIA;WP_OXIDATIVE_PHOSPHORYLATION;YOSHIMURA_MAPK8_TARGETS_UP;ZHENG_BOUND_BY_FOXP3	3D-structure;ATPsynthesis;Cardiomyopathy;CF(0);Diseasevariant;Hydrogeniontransport;Iontransport;Leberhereditaryopticneuropathy;Leighsyndrome;Membrane;Mitochondrion;Mitochondrioninnermembrane;Neuropathy;Primarymitochondrialdisease;Referenceproteome;Retinitispigmentosa;Signal;Transmembrane;Transmembranehelix;Transport	F1F0-ATP synthase, mitochondrial	GO:0006139;GO:0006163;GO:0006164;GO:0006725;GO:0006753;GO:0006754;GO:0006793;GO:0006796;GO:0006807;GO:0006810;GO:0006811;GO:0006812;GO:0006950;GO:0008152;GO:0009058;GO:0009117;GO:0009141;GO:0009142;GO:0009144;GO:0009145;GO:0009150;GO:0009152;GO:0009165;GO:0009199;GO:0009201;GO:0009205;GO:0009206;GO:0009259;GO:0009260;GO:0009628;GO:0009987;GO:0015986;GO:0018130;GO:0019438;GO:0019637;GO:0019693;GO:0034220;GO:0034641;GO:0034654;GO:0036296;GO:0042776;GO:0044237;GO:0044238;GO:0044249;GO:0044271;GO:0044281;GO:0046034;GO:0046390;GO:0046483;GO:0050896;GO:0051179;GO:0051234;GO:0055085;GO:0055086;GO:0055093;GO:0070482;GO:0071704;GO:0072521;GO:0072522;GO:0090407;GO:0098655;GO:0098660;GO:0098662;GO:1901135;GO:1901137;GO:1901293;GO:1901360;GO:1901362;GO:1901564;GO:1901566;GO:1901576;GO:1902600	GO:0005215;GO:0008324;GO:0015075;GO:0015078;GO:0015318;GO:0022857;GO:0022890	GO:0005739;GO:0005743;GO:0005753;GO:0016020;GO:0016469;GO:0019866;GO:0031090;GO:0031966;GO:0032991;GO:0033177;GO:0043226;GO:0043227;GO:0043229;GO:0043231;GO:0045259;GO:0045263;GO:0098796;GO:0098798;GO:0098800;GO:0110165;GO:1902494;GO:1904949	GO:0006139;GO:0006725;GO:0006793;GO:0006807;GO:0006810;GO:0006811;GO:0006950;GO:0008152;GO:0009058;GO:0009117;GO:0009628;GO:0009987;GO:0034641;GO:0044238;GO:0044281;GO:0046483;GO:0050896;GO:0051179;GO:0051234;GO:0055085;GO:0055086;GO:1901135;GO:1902600	GO:0005739;GO:0016020;GO:0016469;GO:0032991;GO:0043226;GO:0043229;GO:0043231;GO:0098796;GO:0110165;GO:1902494	IPR000568;IPR023011;IPR035908;IPR045083	ATP_synth_F0_asu;ATP_synth_F0_asu_AS;ATP_synth_F0_asu_bact/mt;F0_ATP_A_sf	ko00190;ko05010;ko05012;ko05016	256000;500003;500006;500010;500011;500015;516060;535000;551500	PR00123	ATPASEA	PS00449	ATPASE_A	ATP synthase subunit a	R-HSA-163210;R-HSA-8949613				Homo sapiens	1	0	3.5977	5250600000	3.48141	5.12315e-05	27.1192	27.1176	26.7169	27.9373	27.8427	28.0302	26.9871	27.0413	27.0656
+	2.57629	-0.832279	C6JWH4;V9J408;T1Q6B2;W0C2T4;S4X2H2;S4V2T5;R9Y983;V5JKI1;V5JMR8;V5JRL7;V5L860;W8DHB9;W8DEH1;W8D7D4;W8D669;V9PAG7;V9J6L5;V9N5K8;V9JY92;V9JUS8;V9JTH3;V9JQL9;V9JQD4;V9JPX9;V9JGI4;V9JFT4;V9JCI4;T1Q6I0;T1Q7G1;U3L324;U5Z807;I3Q9C1;U3M4Q6;I3Q8F9;I3Q5S3;I3Q0K3;Q4GW79;Q4VFB0;Q4VFQ5;U3L7M8;V5JJK6;U5Z856;U5PQT0;U3L359;U3M3R7;T2HLS5;U3LRT4;U3LRH3;U3LQM9;U3LCV4;U3L9G0;U3L7I6;R9Y6B2;U3L7B9;U3L4X1;V9J9X6;V9J3Q6;A0A7D5TRP7;V9J341;Q9B1Q7;Q4ZEF0;Q7YED5;Q7YEE3;Q7YEE4;Q7YEE8;R9Y271;Q9T3Q5;Q9B2Z8;Q9B2Z3;Q9B2Y8;Q9B2X3;Q4ZFH7;Q4ZEH6;Q9B186;Q9B0T5;Q8WCY6;Q8WCX4;Q8WCW8;Q8HG17;Q8HG16;Q8HG15;Q8HG14;Q8HB65;Q85KY9;Q9B2W4;Q5S8T0;Q7GMR7;Q7GN52;Q6WQ54;V9J1J4;R9Y898;R9Y5V8;Q4VFX7;Q6RN84;Q7YCG4;Q7YCF2;Q7YCE4;Q7Y6G2;Q7GXY9;Q5S8V6;Q5S9M9;V9J1V9;Q6VIF8;Q6RRL1;Q6RPH6;Q6RN54;R9Y5U6;Q6RMP3;Q6RME0;Q5XTG6;Q5SAC6;Q5S9Q5;Q7YEG5;I6QAV6;I6QHF7;I6QHI3;Q15GW0;Q4GRX1;Q0ZFJ9;Q0Z7S2;Q0VWP6;O78759;M4QID2;Q4F1T1;Q4F2L7;A0A7D5TLN0;Q4GE88;Q4GUY7;Q4GUI1;Q4GQK3;Q4G830;Q4GQH7;Q4GPI9;Q4GM05;Q4GLJ9;Q4GJS5;Q4GJJ7;Q4GEA1;Q4GC21;Q4F2Q6;Q4GA32;Q15GZ9;Q15H38;Q27H21;Q2HJS8;Q7YEH3;Q4EWN7;A0A1B0W3E2;A0A1B0W202;A0A1B0W0X8;A0A143FZ75;A0A143FYT0;A0A143FYN4;A0A7D5TGI5;A0A7T4WQ11;A0A7D5TKR2;Q4EWR3;Q4F2J1;Q4EWE6;Q15IQ8;Q36733;Q306D0;Q305R3;Q305D3;Q2LHC6;Q2LHB3;Q2HKW8;Q2HK51;Q2HJR5;Q4G8X9;Q4G716;Q4G6W4;L7XNT1;L7XIA4;H9QKX0;H9QK86;H9QEF8;H9Q7X0;H9T686;I0B6L9;I3PX83;I3PYM7;L7XP52;L7XP32;H9QWR6;H9QXC4;H9QNT4;L7XDQ5;L7SM42;L0E828;K9R0L5;K7X9W0;K7WII7;K4GW31;K4GW09;J9V0I5;J7HWL3;L7XKU3;H9SL14;Q4F5W1;H9SPG0;H9SK52;Q4F5N3;Q4F5C9;Q4F4T6;Q4F4F4;L7YLF7;L7XV45;L7XTV0;H9S3J8;H9SX38;H9SR06;H9QZ61;H9R0Q7;Q4F5S2;H9SJA3;H9SCA9;H9SBJ9;H9S765;H9S739;H9S6D6;H9RZM0;L7XQT2;H9R440;H9R0T3;Q85KW6;A0A8A0WQ15;A0A1B0W8Z5;E5FFB4;H9NQV7;E7CQ77;H9M4E2;H9PFB1;H9PEH5;H9PCW6;H9P588;H9P2Q4;H9P057;H9P018;H9NZ82;H9NX93;H9MPQ3;H9E7F5;H9M4B6;H9E790;H9M4A3;H9LUI2;H9LQQ4;H9LP71;H9LLZ4;H9LJE4;H9E7T1;H9E7M0;H9E7G8;H9E777;H6WHL7;G4W1P8;G9LGG6;G9LET1;H9PHX1;G9LAZ2;H6WHA0;H6TWU0;G9LMQ6;G9LK66;G9LJS3;G9LJA4;G9LJ13;G9LIX4;G9LB57;G5D7X0;G4W4W6;G9IGR2;H6WJ42;G9B0G0;G5D8P3;G5D8H8;G5D8C6;G5D861;G5D848;G5D835;G5D7Z6;H9E7A3;G4W127;G4VZN3;F2WET5;F2WFI2;G3FGM6;G3EBP7;G3CA47;G3CA08;G3C9Z5;G3C9Y2;G3C9V6;F8V3X9;F8RZQ1;F8RZN0;F2WFE3;F8RYR8;F5BAE1;F2WJ82;F2WJ04;F2WIN7;F2WIJ8;F2WIE6;F2WHZ0;F2WHP9;F2WG27;F2WFY8;A0A023I7J4;F5CUT2;F2WEN3;F1B631;E7E499;F1B657;F2WEK7;F2WEE2;F2WEB6;F2WE38;F1JZY1;F1B820;F1B7L4;F1B745;F1B732;F1B6V4;G4VZG8;F1B6I7;G3M3K6;F1B605;F1B5V3;F1AZ46;F1AZ20;F1AKU9;E9P6P8;E9NKR5;E9LBL5;E9K9E7;E9JYA5;E7CMJ8;A4ZLR1;Q7YEG0;A6YUF6;E5DYB4;C8YAY8;C8YC28;E5QC91;D9MWW2;E5E1W2;E5E1A4;E5E139;E5E126;E5E0K7;E5DZN2;E5DZE1;E3W6J9;D5K736;E1B2G8;D9MZU0;D8L3T3;C8YGV5;D8L3S0;D7PAT6;D7NIW4;D6C3E7;D6C304;D6BXZ9;D6BXU7;B2KLI5;B2WRN2;B2XIH0;C7SDU3;C7B3M4;H9Q0E4;H9PTY2;H9PSP0;B8XYF4;C8Y977;C8Y850;C8Y7E0;C8Y0L1;C8Y0I5;C7SK84;C7B3J8;B2XL67;B2XJF7;C7B303;B9EDU1;B8X5K0;C8YBX6;B8X4J9;B5M8N2;B5M8B5;B4YDJ2;B4F436;B2YB74;D4IH18;D1G458;C9D4Z3;A0A7D6BNB8;A4ZL79;A4ZLF7;A4ZLH0;B1NU62;B0Z714;A8WEK0;A8QT63;A8JN25;A7LE21;A7LDG3;A7LD85;A4ZKY8;A7IZ41;A6ZH05;A6ZFE9;A6ZFB0;A6ZCL4;A6ZAC3;A6Z9Z3;A6Z8H3;A6Z7V2;A6Z655;A6Z529;A6YZ26;A6ZHD2;A0A7G5XR92;A0A8A6WPB1;A0A7T0M6D0;B2CB48;B1W713;A0A8A0WRH2;A1Z593;A1E1P3;A1DTN1;A0S296;A0S244;A0S231;A0A8F5VH21;A0A8D4VZF8;B2D4I5;A0A8A9WMV2;A0A8A0WRV8;A0A8A0WKT4;B1PIN3;A0A7T8JKH5;A0A7T5BMV4;A0A7T4WQR0;A0A7T4WQC9;A0A7T4WQA0;X5C5Z6;A0A7T4WP53;A0A7T4WNZ1;A0A1B0WUW2;A0A1B0WUW8;A0A6H0MVF9;A0A343LEZ7;A0A344AJP4;A0A649YF82;X5C6K8;A0A344AJT3;A0A649YF40;A0A6B9R9U1;A0A6B9Q807;A0A6B9CTI8;A0A6B7GJU6;A0A650GAE1;A0A649YGX1;A0A649YG52;A0A649YFD0;A0A649YED6;A0A6B9RBM6;A0A6B9RB26;A0A649YEA8;A0A5P9RRZ5;A0A5P9RMU6;A0A5J6MAF9;A0A5J6M9H7;A0A5J6M8G6;A0A5B9RBK2;A0A5B9R570;A0A5B9R3P4;A0A344AJS0;A0A343R0N7;A0A343RX48;A0A343W5C1;A0A3G5CAS1;A0A343YS79;A0A343T0A1;A0A343R068;A0A343SXI9;A0A343UE79;A0A343UGN7;A0A343SU80;A0A343UHW6;A0A343V8B8;A0A343VU85;A0A343WPE2;A0A343RXZ8;A0A343YSA5;A0A343RM08;A0A343YSM2;A0A344AIY4;A0A343SU41;A0A343SQJ8;A0A344AIZ7;A0A344AJ10;A0A344AJ23;A0A343S509;A0A344AJ49;A0A6B9RAM7;A0A4D6J5N2;A0A7D5PNB9;A0A344AK50;A0A344AK11;A0A345AKJ1;A0A345AK48;A0A343GRF1;A0A345AJ21;A0A3Q9CTK1;A0A345AIR7;A0A344AKF4;A0A344AKC8;A0A344AKB5;A0A344AKA2;A0A344AJY5;A0A345AL49;A0A411L9R0;A0A344AJX2;A0A3Q9CRN4;A0A3Q9VKI3;A0A4D6CVH5;A0A410REY6;A0A4D6CTP0;A0A493QZN3;A0A481Y984;A0A455LBA6;A0A411LA75;A0A7D5PII3;A0A3G5AUZ2;A0A1B1CX63;A0A6H0MVE1;A0A6H0MUH3;A0A6H0MT00;A0A7D5PHZ7;A0A7D5PHG9;A0A7D4W3D5;A0A6M8U355;A0A6M4ADA9;A0A6H0MYY1;A0A6H0MVX6;A0A6H0MVE2;A0A6B9RC68;A0A6H0EXE8;A0A3Q8R0T0;A0A3G5ATG7;A0A3G5BYM1;A0A6G9L5S8;A0A6G7GCS8;A0A6B9RG45;A0A6B9REP4;A0A6B9RE36;A0A5B9R1Z9;A0A4D6FP69;A0A344AJU6;A0A345AJ73;A0A343LLL9;A0A343GRY3;A0A411IJC0;A0A343GSU5;A0A075X839;A0A343GSL7;A0A343GUC7;A0A343JMJ4;A6ZGN8;A0A6B9R8Y0;A6ZGG3;A0A6B9RAM3;A0A343GM17;A0A343GGA2;A0A343GQY2;A0A343GRV7;A0A345ALM7;A0A343JJA8;A0A345ALP2;A0A343LPY7;A6ZH82;A0A218N8W6;A0A7D5T6L6;A0A343KMI8;A0A345AJR5;A0A343E8I7;A0A345AJY0;A0A343R0H0;A0A7D5PMR4;A0A8A0WQK1;A0A344AK98;A0A8A9WMX8;A0A346LZV9;A0A344AK47;A0A344AKF1;X2C0Y9;X2C0J4;X2C0J1;X2C0Y5;X2C0X2;X2C0I8;X2C0V0;A0A346LZY1;A0A346M0F3;A0A344AK85;A0A344AJL5;A0A344AJW7;A0A344AJG3;A0A344AJA8;A0A346M011;A0A344AJD7;A0A344AJP1;A0A344AJI9;A0A344AJC4;A0A344AJ46;A0A344AJ96;A0A344AJK3;A0A344AK73;A0A343SVJ8;I6N708;A0A343KKG2;A0A344AJE0;A0A343KKD5;A0A343SY73;A0A344AJG6;A0A343LEV8;A0A343LEU5;A0A343LET2;A0A343L4W2;A0A343L1Z8;A0A343KV69;A0A343KKH5;A0A343JXX5;B4YDS0;A0A344AJL8;A0A343JIW6;A0A343JKF1;A0A343JSD8;A0A343LFA1;A0A343JK99;A0A343JJM8;A0A343IDY4;A0A343GTU6;A0A343GTF3;A0A343GTB4;A0A343JIZ2;A0A3S9JI51;A0A7D5U388;A0A141ZSK6;A0A343JJ42;A0A343E9E9;A0A345AK84;A0A343SU54;A0A343R0C9;A0A345AJC3;A0A345ALT0;A0A346M023;A0A7T4WQ52;A0A141ZQV8;A0A343JIX9;A0A6B9Q8L5;A0A343JKL4;A0A345AK06;A0A345AIW7;A0A3Q8UG58;A0A343R0E4;A0A343JJ83;A0A3S9JHQ0;A0A343KLL3;A0A8A0WPT9;A0A141ZRF3;A0A343JJC2;A0A345AJB0;A0A411LA09;A0A410RF65;A0A1B1CXB7;A0A059QZ90;A0A1S6NPX8;A0A343FH20;A0A1S6NPN2;A0A1S6NF58;A0A1S6NF01;A0A1S6NCX1;A0A1S6NAQ6;A0A1S6LZD4;A0A1S5SIK4;A0A1S5SIF8;A0A343DSH6;A0A343E116;A0A0D4WP23;A0A343GQI9;A0A343E2Z2;A0A343GQG3;A0A343GQC4;A0A343GLQ0;A0A7D5TJD0;A0A343GG63;A0A343GDL6;A0A343GCZ5;A0A343G2Z8;A0A343FU79;A0A343FR89;A0A1S6NUK9;A0A1S6NZ70;A0A1V0MCD5;A0A0D3MAQ8;A0A059QUH8;A0A1V0MD76;A0A059QUA0;A0A059QTG0;A0A059QT87;A0A059QSV5;A0A059QSS4;A0A059QSG3;A0A059QRK8;A0A059QQR5;A0A097QDU5;A0A343GR08;A0A1W6EKG8;A0A343AZS5;A0A343DTM9;A0A342YLN5;A0A342YB82;A0A342Y2C5;A0A342LGJ7;A0A342LFW3;A0A342DHX2;A0A1Z1VTG4;A0A1X9MJW2;A0A1W6EPG1;A0A343FGH5;A0A343FBA5;A0A343FB66;A0A143FYK4;A0A1L1XZ34;A0A0E3DJ15;A0A0E3DIV8;A0A0E3DHG4;A0A0E3DGP0;A0A0D5Z8K6;A0A0D4WRN5;A0A0D4WPV4;A0A0Y0JBF6;A0A140DFY7;A0A141ZQA0;A0A0E3M5Q2;A0A0E3T2D7;A0A0E3JPE8;A0A1J0QHF1;A0A1J0QBB5;A0A1J0Q6C2;A0A1J0PUX6;A0A1J0PU08;A0A1J0CZU5;A0A1C9IIQ0;A0A1C9CVN4;A0A1B1PER0;A0A1B1PEL5;A0A1L1ZAL1;A0A0X9UB67;A0A343F7F3;A0A0E3X6Q8;A0A0X9U3X1;A0A343F3W6;A0A343E997;A0A343E971;A0A343E945;A0A343E932;A0A343E8C2;A0A343E896;A0A1P8VYD8;A0A1P8VXV5;A0A1L1ZGP3;A0A0E3T351;A0A1L1ZDT9;A0A343F622;A0A0S3CSN9;A0A0S2IAK6;A0A0S1S4Y4;A0A0R4Q164;A0A0N7J0V9;A0A0N6YPQ6;A0A0N6YNI3;A0A0N6YN64;A0A0N6W1Y0;A0A0E3T408;A0A3S5HPG0;A0A0B5GXH2;A0A410REX5;A0A059RBA8;A0A059RYW7;A0A096WCP8;A0A059RRF2;A0A059RPY2;A0A059RPL5;A0A059RPB1;A0A059RP58;A0A059RNS8;A0A059RNM8;A0A059RNF5;A0A059RN26;A0A059RX96;A0A059S160;A0A059RRY6;A0A059RRL9;A0A097QCX3;A0A097PZC4;A0A097PVS8;A0A096YBW5;A0A096Y8Q7;A0A096X4K0;A0A096WX57;A0A096WND3;A0A096WKC4;A0A096WFB8;A0A059RAT6;A0A343GR99;A0A096W092;A0A343GK93;A0A059R983;A0A410REU1;A0A3S9JI86;A0A3S9JI49;A0A3S9JI06;A0A3S9JHM7;A0A3S8V805;A0A3S8PVB5;A0A3S8PTC9;A0A3S5HPG3;A0A343GRJ0;A0A059RS86;A0A059RSB5;A0A059RS15;A0A059RWS3;A0A059RW63;A0A059RW21;A0A059RVR1;A0A059RVC2;A0A059RUR0;A0A059RTA5;A0A059RSZ5;A0A059RSE3;A0A059RSB6;A0A096WDG3;A0A059S1K2;A0A088FT89;A0A059QQ67;A0A059QQ92;A0A023QFX6;A0A023QCY0;A0A023QCK0;A0A023QBA5;A0A023Q8P7;A0A023Q694;A0A023Q460;A0A023I9B6;A0A023I845;A0A059QQ15;A0A059QQH1;A0A059RLN6;A0A023QIP2;A0A059RLB6;A0A059RKW4;A0A059RK81;A0A059RJ01;A0A059RID5;A0A059RHX1;A0A059RHW8;A0A059RHP1;A0A059RHB1;A0A059RBE9;A0A023QHC9;A0A059RMD9;A0A088CNH3;A0A059RMQ9;A0A023QZJ5;A0A075C882;A0A075C7Y0;A0A068BZL1;A0A068BXN1;A0A068BR83;A0A068BKJ3;A0A059S9X8;A0A059S383;A0A059S365;A0A059RMY5;A0A023ZSE2;Q305V2;A0A023QK46;A0A059QKI7;A0A059QK46;A0A059QJT8;A0A059QJD2;A0A059QGX8;A0A059QFL0;A0A059QET0;A0A059QCT2;A0A059QB50;A0A023ZT78;P03891	NADH-ubiquinone oxidoreductase chain 2	1	ND2	C6JWH4;V9J408;T1Q6B2;W0C2T4;S4X2H2;S4V2T5;R9Y983;V5JKI1;V5JMR8;V5JRL7;V5L860;W8DHB9;W8DEH1;W8D7D4;W8D669;V9PAG7;V9J6L5;V9N5K8;V9JY92;V9JUS8;V9JTH3;V9JQL9;V9JQD4;V9JPX9;V9JGI4;V9JFT4;V9JCI4;T1Q6I0;T1Q7G1;U3L324;U5Z807;I3Q9C1;U3M4Q6;I3Q8F9;I3Q5S3;I3Q0K3;Q4GW79;Q4VFB0;Q4VFQ5;U3L7M8;V5JJK6;U5Z856;U5PQT0;U3L359;U3M3R7;T2HLS5;U3LRT4;U3LRH3;U3LQM9;U3LCV4;U3L9G0;U3L7I6;R9Y6B2;U3L7B9;U3L4X1;V9J9X6;V9J3Q6;A0A7D5TRP7;V9J341;Q9B1Q7;Q4ZEF0;Q7YED5;Q7YEE3;Q7YEE4;Q7YEE8;R9Y271;Q9T3Q5;Q9B2Z8;Q9B2Z3;Q9B2Y8;Q9B2X3;Q4ZFH7;Q4ZEH6;Q9B186;Q9B0T5;Q8WCY6;Q8WCX4;Q8WCW8;Q8HG17;Q8HG16;Q8HG15;Q8HG14;Q8HB65;Q85KY9;Q9B2W4;Q5S8T0;Q7GMR7;Q7GN52;Q6WQ54;V9J1J4;R9Y898;R9Y5V8;Q4VFX7;Q6RN84;Q7YCG4;Q7YCF2;Q7YCE4;Q7Y6G2;Q7GXY9;Q5S8V6;Q5S9M9;V9J1V9;Q6VIF8;Q6RRL1;Q6RPH6;Q6RN54;R9Y5U6;Q6RMP3;Q6RME0;Q5XTG6;Q5SAC6;Q5S9Q5;Q7YEG5;I6QAV6;I6QHF7;I6QHI3;Q15GW0;Q4GRX1;Q0ZFJ9;Q0Z7S2;Q0VWP6;O78759;M4QID2;Q4F1T1;Q4F2L7;A0A7D5TLN0;Q4GE88;Q4GUY7;Q4GUI1;Q4GQK3;Q4G830;Q4GQH7;Q4GPI9;Q4GM05;Q4GLJ9;Q4GJS5;Q4GJJ7;Q4GEA1;Q4GC21;Q4F2Q6;Q4GA32;Q15GZ9;Q15H38;Q27H21;Q2HJS8;Q7YEH3;Q4EWN7;A0A1B0W3E2;A0A1B0W202;A0A1B0W0X8;A0A143FZ75;A0A143FYT0;A0A143FYN4;A0A7D5TGI5;A0A7T4WQ11;A0A7D5TKR2;Q4EWR3;Q4F2J1;Q4EWE6;Q15IQ8;Q36733;Q306D0;Q305R3;Q305D3;Q2LHC6;Q2LHB3;Q2HKW8;Q2HK51;Q2HJR5;Q4G8X9;Q4G716;Q4G6W4;L7XNT1;L7XIA4;H9QKX0;H9QK86;H9QEF8;H9Q7X0;H9T686;I0B6L9;I3PX83;I3PYM7;L7XP52;L7XP32;H9QWR6;H9QXC4;H9QNT4;L7XDQ5;L7SM42;L0E828;K9R0L5;K7X9W0;K7WII7;K4GW31;K4GW09;J9V0I5;J7HWL3;L7XKU3;H9SL14;Q4F5W1;H9SPG0;H9SK52;Q4F5N3;Q4F5C9;Q4F4T6;Q4F4F4;L7YLF7;L7XV45;L7XTV0;H9S3J8;H9SX38;H9SR06;H9QZ61;H9R0Q7;Q4F5S2;H9SJA3;H9SCA9;H9SBJ9;H9S765;H9S739;H9S6D6;H9RZM0;L7XQT2;H9R440;H9R0T3;Q85KW6;A0A8A0WQ15;A0A1B0W8Z5;E5FFB4;H9NQV7;E7CQ77;H9M4E2;H9PFB1;H9PEH5;H9PCW6;H9P588;H9P2Q4;H9P057;H9P018;H9NZ82;H9NX93;H9MPQ3;H9E7F5;H9M4B6;H9E790;H9M4A3;H9LUI2;H9LQQ4;H9LP71;H9LLZ4;H9LJE4;H9E7T1;H9E7M0;H9E7G8;H9E777;H6WHL7;G4W1P8;G9LGG6;G9LET1;H9PHX1;G9LAZ2;H6WHA0;H6TWU0;G9LMQ6;G9LK66;G9LJS3;G9LJA4;G9LJ13;G9LIX4;G9LB57;G5D7X0;G4W4W6;G9IGR2;H6WJ42;G9B0G0;G5D8P3;G5D8H8;G5D8C6;G5D861;G5D848;G5D835;G5D7Z6;H9E7A3;G4W127;G4VZN3;F2WET5;F2WFI2;G3FGM6;G3EBP7;G3CA47;G3CA08;G3C9Z5;G3C9Y2;G3C9V6;F8V3X9;F8RZQ1;F8RZN0;F2WFE3;F8RYR8;F5BAE1;F2WJ82;F2WJ04;F2WIN7;F2WIJ8;F2WIE6;F2WHZ0;F2WHP9;F2WG27;F2WFY8;A0A023I7J4;F5CUT2;F2WEN3;F1B631;E7E499;F1B657;F2WEK7;F2WEE2;F2WEB6;F2WE38;F1JZY1;F1B820;F1B7L4;F1B745;F1B732;F1B6V4;G4VZG8;F1B6I7;G3M3K6;F1B605;F1B5V3;F1AZ46;F1AZ20;F1AKU9;E9P6P8;E9NKR5;E9LBL5;E9K9E7;E9JYA5;E7CMJ8;A4ZLR1;Q7YEG0;A6YUF6;E5DYB4;C8YAY8;C8YC28;E5QC91;D9MWW2;E5E1W2;E5E1A4;E5E139;E5E126;E5E0K7;E5DZN2;E5DZE1;E3W6J9;D5K736;E1B2G8;D9MZU0;D8L3T3;C8YGV5;D8L3S0;D7PAT6;D7NIW4;D6C3E7;D6C304;D6BXZ9;D6BXU7;B2KLI5;B2WRN2;B2XIH0;C7SDU3;C7B3M4;H9Q0E4;H9PTY2;H9PSP0;B8XYF4;C8Y977;C8Y850;C8Y7E0;C8Y0L1;C8Y0I5;C7SK84;C7B3J8;B2XL67;B2XJF7;C7B303;B9EDU1;B8X5K0;C8YBX6;B8X4J9;B5M8N2;B5M8B5;B4YDJ2;B4F436;B2YB74;D4IH18;D1G458;C9D4Z3;A0A7D6BNB8;A4ZL79;A4ZLF7;A4ZLH0;B1NU62;B0Z714;A8WEK0;A8QT63;A8JN25;A7LE21;A7LDG3;A7LD85;A4ZKY8;A7IZ41;A6ZH05;A6ZFE9;A6ZFB0;A6ZCL4;A6ZAC3;A6Z9Z3;A6Z8H3;A6Z7V2;A6Z655;A6Z529;A6YZ26;A6ZHD2;A0A7G5XR92;A0A8A6WPB1;A0A7T0M6D0;B2CB48;B1W713;A0A8A0WRH2;A1Z593;A1E1P3;A1DTN1;A0S296;A0S244;A0S231;A0A8F5VH21;A0A8D4VZF8;B2D4I5;A0A8A9WMV2;A0A8A0WRV8;A0A8A0WKT4;B1PIN3;A0A7T8JKH5;A0A7T5BMV4;A0A7T4WQR0;A0A7T4WQC9;A0A7T4WQA0;X5C5Z6;A0A7T4WP53;A0A7T4WNZ1;A0A1B0WUW2;A0A1B0WUW8;A0A6H0MVF9;A0A343LEZ7;A0A344AJP4;A0A649YF82;X5C6K8;A0A344AJT3;A0A649YF40;A0A6B9R9U1;A0A6B9Q807;A0A6B9CTI8;A0A6B7GJU6;A0A650GAE1;A0A649YGX1;A0A649YG52;A0A649YFD0;A0A649YED6;A0A6B9RBM6;A0A6B9RB26;A0A649YEA8;A0A5P9RRZ5;A0A5P9RMU6;A0A5J6MAF9;A0A5J6M9H7;A0A5J6M8G6;A0A5B9RBK2;A0A5B9R570;A0A5B9R3P4;A0A344AJS0;A0A343R0N7;A0A343RX48;A0A343W5C1;A0A3G5CAS1;A0A343YS79;A0A343T0A1;A0A343R068;A0A343SXI9;A0A343UE79;A0A343UGN7;A0A343SU80;A0A343UHW6;A0A343V8B8;A0A343VU85;A0A343WPE2;A0A343RXZ8;A0A343YSA5;A0A343RM08;A0A343YSM2;A0A344AIY4;A0A343SU41;A0A343SQJ8;A0A344AIZ7;A0A344AJ10;A0A344AJ23;A0A343S509;A0A344AJ49;A0A6B9RAM7;A0A4D6J5N2;A0A7D5PNB9;A0A344AK50;A0A344AK11;A0A345AKJ1;A0A345AK48;A0A343GRF1;A0A345AJ21;A0A3Q9CTK1;A0A345AIR7;A0A344AKF4;A0A344AKC8;A0A344AKB5;A0A344AKA2;A0A344AJY5;A0A345AL49;A0A411L9R0;A0A344AJX2;A0A3Q9CRN4;A0A3Q9VKI3;A0A4D6CVH5;A0A410REY6;A0A4D6CTP0;A0A493QZN3;A0A481Y984;A0A455LBA6;A0A411LA75;A0A7D5PII3;A0A3G5AUZ2;A0A1B1CX63;A0A6H0MVE1;A0A6H0MUH3;A0A6H0MT00;A0A7D5PHZ7;A0A7D5PHG9;A0A7D4W3D5;A0A6M8U355;A0A6M4ADA9;A0A6H0MYY1;A0A6H0MVX6;A0A6H0MVE2;A0A6B9RC68;A0A6H0EXE8;A0A3Q8R0T0;A0A3G5ATG7;A0A3G5BYM1;A0A6G9L5S8;A0A6G7GCS8;A0A6B9RG45;A0A6B9REP4;A0A6B9RE36;A0A5B9R1Z9;A0A4D6FP69;A0A344AJU6;A0A345AJ73;A0A343LLL9;A0A343GRY3;A0A411IJC0;A0A343GSU5;A0A075X839;A0A343GSL7;A0A343GUC7;A0A343JMJ4;A6ZGN8;A0A6B9R8Y0;A6ZGG3;A0A6B9RAM3;A0A343GM17;A0A343GGA2;A0A343GQY2;A0A343GRV7;A0A345ALM7;A0A343JJA8;A0A345ALP2;A0A343LPY7;A6ZH82;A0A218N8W6;A0A7D5T6L6;A0A343KMI8;A0A345AJR5;A0A343E8I7;A0A345AJY0;A0A343R0H0;A0A7D5PMR4;A0A8A0WQK1;A0A344AK98;A0A8A9WMX8;A0A346LZV9;A0A344AK47;A0A344AKF1;X2C0Y9;X2C0J4;X2C0J1;X2C0Y5;X2C0X2;X2C0I8;X2C0V0;A0A346LZY1;A0A346M0F3;A0A344AK85;A0A344AJL5;A0A344AJW7;A0A344AJG3;A0A344AJA8;A0A346M011;A0A344AJD7;A0A344AJP1;A0A344AJI9;A0A344AJC4;A0A344AJ46;A0A344AJ96;A0A344AJK3;A0A344AK73;A0A343SVJ8;I6N708;A0A343KKG2;A0A344AJE0;A0A343KKD5;A0A343SY73;A0A344AJG6;A0A343LEV8;A0A343LEU5;A0A343LET2;A0A343L4W2;A0A343L1Z8;A0A343KV69;A0A343KKH5;A0A343JXX5;B4YDS0;A0A344AJL8;A0A343JIW6;A0A343JKF1;A0A343JSD8;A0A343LFA1;A0A343JK99;A0A343JJM8;A0A343IDY4;A0A343GTU6;A0A343GTF3;A0A343GTB4;A0A343JIZ2;A0A3S9JI51;A0A7D5U388;A0A141ZSK6;A0A343JJ42;A0A343E9E9;A0A345AK84;A0A343SU54;A0A343R0C9;A0A345AJC3;A0A345ALT0;A0A346M023;A0A7T4WQ52;A0A141ZQV8;A0A343JIX9;A0A6B9Q8L5;A0A343JKL4;A0A345AK06;A0A345AIW7;A0A3Q8UG58;A0A343R0E4;A0A343JJ83;A0A3S9JHQ0;A0A343KLL3;A0A8A0WPT9;A0A141ZRF3;A0A343JJC2;A0A345AJB0;A0A411LA09;A0A410RF65;A0A1B1CXB7;A0A059QZ90;A0A1S6NPX8;A0A343FH20;A0A1S6NPN2;A0A1S6NF58;A0A1S6NF01;A0A1S6NCX1;A0A1S6NAQ6;A0A1S6LZD4;A0A1S5SIK4;A0A1S5SIF8;A0A343DSH6;A0A343E116;A0A0D4WP23;A0A343GQI9;A0A343E2Z2;A0A343GQG3;A0A343GQC4;A0A343GLQ0;A0A7D5TJD0;A0A343GG63;A0A343GDL6;A0A343GCZ5;A0A343G2Z8;A0A343FU79;A0A343FR89;A0A1S6NUK9;A0A1S6NZ70;A0A1V0MCD5;A0A0D3MAQ8;A0A059QUH8;A0A1V0MD76;A0A059QUA0;A0A059QTG0;A0A059QT87;A0A059QSV5;A0A059QSS4;A0A059QSG3;A0A059QRK8;A0A059QQR5;A0A097QDU5;A0A343GR08;A0A1W6EKG8;A0A343AZS5;A0A343DTM9;A0A342YLN5;A0A342YB82;A0A342Y2C5;A0A342LGJ7;A0A342LFW3;A0A342DHX2;A0A1Z1VTG4;A0A1X9MJW2;A0A1W6EPG1;A0A343FGH5;A0A343FBA5;A0A343FB66;A0A143FYK4;A0A1L1XZ34;A0A0E3DJ15;A0A0E3DIV8;A0A0E3DHG4;A0A0E3DGP0;A0A0D5Z8K6;A0A0D4WRN5;A0A0D4WPV4;A0A0Y0JBF6;A0A140DFY7;A0A141ZQA0;A0A0E3M5Q2;A0A0E3T2D7;A0A0E3JPE8;A0A1J0QHF1;A0A1J0QBB5;A0A1J0Q6C2;A0A1J0PUX6;A0A1J0PU08;A0A1J0CZU5;A0A1C9IIQ0;A0A1C9CVN4;A0A1B1PER0;A0A1B1PEL5;A0A1L1ZAL1;A0A0X9UB67;A0A343F7F3;A0A0E3X6Q8;A0A0X9U3X1;A0A343F3W6;A0A343E997;A0A343E971;A0A343E945;A0A343E932;A0A343E8C2;A0A343E896;A0A1P8VYD8;A0A1P8VXV5;A0A1L1ZGP3;A0A0E3T351;A0A1L1ZDT9;A0A343F622;A0A0S3CSN9;A0A0S2IAK6;A0A0S1S4Y4;A0A0R4Q164;A0A0N7J0V9;A0A0N6YPQ6;A0A0N6YNI3;A0A0N6YN64;A0A0N6W1Y0;A0A0E3T408;A0A3S5HPG0;A0A0B5GXH2;A0A410REX5;A0A059RBA8;A0A059RYW7;A0A096WCP8;A0A059RRF2;A0A059RPY2;A0A059RPL5;A0A059RPB1;A0A059RP58;A0A059RNS8;A0A059RNM8;A0A059RNF5;A0A059RN26;A0A059RX96;A0A059S160;A0A059RRY6;A0A059RRL9;A0A097QCX3;A0A097PZC4;A0A097PVS8;A0A096YBW5;A0A096Y8Q7;A0A096X4K0;A0A096WX57;A0A096WND3;A0A096WKC4;A0A096WFB8;A0A059RAT6;A0A343GR99;A0A096W092;A0A343GK93;A0A059R983;A0A410REU1;A0A3S9JI86;A0A3S9JI49;A0A3S9JI06;A0A3S9JHM7;A0A3S8V805;A0A3S8PVB5;A0A3S8PTC9;A0A3S5HPG3;A0A343GRJ0;A0A059RS86;A0A059RSB5;A0A059RS15;A0A059RWS3;A0A059RW63;A0A059RW21;A0A059RVR1;A0A059RVC2;A0A059RUR0;A0A059RTA5;A0A059RSZ5;A0A059RSE3;A0A059RSB6;A0A096WDG3;A0A059S1K2;A0A088FT89;A0A059QQ67;A0A059QQ92;A0A023QFX6;A0A023QCY0;A0A023QCK0;A0A023QBA5;A0A023Q8P7;A0A023Q694;A0A023Q460;A0A023I9B6;A0A023I845;A0A059QQ15;A0A059QQH1;A0A059RLN6;A0A023QIP2;A0A059RLB6;A0A059RKW4;A0A059RK81;A0A059RJ01;A0A059RID5;A0A059RHX1;A0A059RHW8;A0A059RHP1;A0A059RHB1;A0A059RBE9;A0A023QHC9;A0A059RMD9;A0A088CNH3;A0A059RMQ9;A0A023QZJ5;A0A075C882;A0A075C7Y0;A0A068BZL1;A0A068BXN1;A0A068BR83;A0A068BKJ3;A0A059S9X8;A0A059S383;A0A059S365;A0A059RMY5;A0A023ZSE2;Q305V2;A0A023QK46;A0A059QKI7;A0A059QK46;A0A059QJT8;A0A059QJD2;A0A059QGX8;A0A059QFL0;A0A059QET0;A0A059QCT2;A0A059QB50;A0A023ZT78;P03891	WAIIEEFTK	ENSG00000198763.3	ENSP00000355046.4	ENST00000361453.3			MT-ND2;NADH2;ND2;ndh2		5XTC;5XTD;5XTH;5XTI	A0A023I7J4_HUMAN;A0A023I845_HUMAN;A0A023I9B6_HUMAN;A0A023Q460_HUMAN;A0A023Q694_HUMAN;A0A023Q8P7_HUMAN;A0A023QBA5_HUMAN;A0A023QCK0_HUMAN;A0A023QCY0_HUMAN;A0A023QFX6_HUMAN;A0A023QHC9_HUMAN;A0A023QIP2_HUMAN;A0A023QK46_HUMAN;A0A023QZJ5_HUMAN;A0A023ZSE2_HUMAN;A0A023ZT78_HUMAN;A0A059QB50_HUMAN;A0A059QCT2_HUMAN;A0A059QET0_HUMAN;A0A059QFL0_HUMAN;A0A059QGX8_HUMAN;A0A059QJD2_HUMAN;A0A059QJT8_HUMAN;A0A059QK46_HUMAN;A0A059QKI7_HUMAN;A0A059QQ15_HUMAN;A0A059QQ67_HUMAN;A0A059QQ92_HUMAN;A0A059QQH1_HUMAN;A0A059QQR5_HUMAN;A0A059QRK8_HUMAN;A0A059QSG3_HUMAN;A0A059QSS4_HUMAN;A0A059QSV5_HUMAN;A0A059QT87_HUMAN;A0A059QTG0_HUMAN;A0A059QUA0_HUMAN;A0A059QUH8_HUMAN;A0A059QZ90_HUMAN;A0A059R983_HUMAN;A0A059RAT6_HUMAN;A0A059RBA8_HUMAN;A0A059RBE9_HUMAN;A0A059RHB1_HUMAN;A0A059RHP1_HUMAN;A0A059RHW8_HUMAN;A0A059RHX1_HUMAN;A0A059RID5_HUMAN;A0A059RJ01_HUMAN;A0A059RK81_HUMAN;A0A059RKW4_HUMAN;A0A059RLB6_HUMAN;A0A059RLN6_HUMAN;A0A059RMD9_HUMAN;A0A059RMQ9_HUMAN;A0A059RMY5_HUMAN;A0A059RN26_HUMAN;A0A059RNF5_HUMAN;A0A059RNM8_HUMAN;A0A059RNS8_HUMAN;A0A059RP58_HUMAN;A0A059RPB1_HUMAN;A0A059RPL5_HUMAN;A0A059RPY2_HUMAN;A0A059RRF2_HUMAN;A0A059RRL9_HUMAN;A0A059RRY6_HUMAN;A0A059RS15_HUMAN;A0A059RS86_HUMAN;A0A059RSB5_HUMAN;A0A059RSB6_HUMAN;A0A059RSE3_HUMAN;A0A059RSZ5_HUMAN;A0A059RTA5_HUMAN;A0A059RUR0_HUMAN;A0A059RVC2_HUMAN;A0A059RVR1_HUMAN;A0A059RW21_HUMAN;A0A059RW63_HUMAN;A0A059RWS3_HUMAN;A0A059RX96_HUMAN;A0A059RYW7_HUMAN;A0A059S160_HUMAN;A0A059S1K2_HUMAN;A0A059S365_HUMAN;A0A059S383_HUMAN;A0A059S9X8_HUMAN;A0A068BKJ3_HUMAN;A0A068BR83_HUMAN;A0A068BXN1_HUMAN;A0A068BZL1_HUMAN;A0A075C7Y0_HUMAN;A0A075C882_HUMAN;A0A075X839_HUMAN;A0A088CNH3_HUMAN;A0A088FT89_HUMAN;A0A096W092_HUMAN;A0A096WCP8_HUMAN;A0A096WDG3_HUMAN;A0A096WFB8_HUMAN;A0A096WKC4_HUMAN;A0A096WND3_HUMAN;A0A096WX57_HUMAN;A0A096X4K0_HUMAN;A0A096Y8Q7_HUMAN;A0A096YBW5_HUMAN;A0A097PVS8_HUMAN;A0A097PZC4_HUMAN;A0A097QCX3_HUMAN;A0A097QDU5_HUMAN;A0A0B5GXH2_HUMAN;A0A0D3MAQ8_HUMAN;A0A0D4WP23_HUMAN;A0A0D4WPV4_HUMAN;A0A0D4WRN5_HUMAN;A0A0D5Z8K6_HUMAN;A0A0E3DGP0_HUMAN;A0A0E3DHG4_HUMAN;A0A0E3DIV8_HUMAN;A0A0E3DJ15_HUMAN;A0A0E3JPE8_HUMAN;A0A0E3M5Q2_HUMAN;A0A0E3T2D7_HUMAN;A0A0E3T351_HUMAN;A0A0E3T408_HUMAN;A0A0E3X6Q8_HUMAN;A0A0N6W1Y0_HUMAN;A0A0N6YN64_HUMAN;A0A0N6YNI3_HUMAN;A0A0N6YPQ6_HUMAN;A0A0N7J0V9_HUMAN;A0A0R4Q164_HUMAN;A0A0S1S4Y4_HUMAN;A0A0S3CSN9_HUMAN;A0A0X9U3X1_HUMAN;A0A0X9UB67_HUMAN;A0A0Y0JBF6_HUMAN;A0A140DFY7_HUMAN;A0A141ZQA0_HUMAN;A0A141ZQV8_HUMAN;A0A141ZRF3_HUMAN;A0A141ZSK6_HUMAN;A0A143FYK4_HUMAN;A0A143FYN4_HUMAN;A0A143FYT0_HUMAN;A0A143FZ75_HUMAN;A0A1B0W0X8_HUMAN;A0A1B0W202_HUMAN;A0A1B0W3E2_HUMAN;A0A1B0W8Z5_HUMAN;A0A1B1CX63_HUMAN;A0A1B1CXB7_HUMAN;A0A1B1PEL5_HUMAN;A0A1B1PER0_HUMAN;A0A1C9CVN4_HUMAN;A0A1C9IIQ0_HUMAN;A0A1J0CZU5_HUMAN;A0A1J0PU08_HUMAN;A0A1J0PUX6_HUMAN;A0A1J0Q6C2_HUMAN;A0A1J0QBB5_HUMAN;A0A1J0QHF1_HUMAN;A0A1L1XZ34_HUMAN;A0A1L1ZAL1_HUMAN;A0A1L1ZDT9_HUMAN;A0A1L1ZGP3_HUMAN;A0A1P8VXV5_HUMAN;A0A1P8VYD8_HUMAN;A0A1S5SIF8_HUMAN;A0A1S5SIK4_HUMAN;A0A1S6LZD4_HUMAN;A0A1S6NAQ6_HUMAN;A0A1S6NCX1_HUMAN;A0A1S6NF01_HUMAN;A0A1S6NF58_HUMAN;A0A1S6NPN2_HUMAN;A0A1S6NPX8_HUMAN;A0A1S6NUK9_HUMAN;A0A1S6NZ70_HUMAN;A0A1V0MCD5_HUMAN;A0A1V0MD76_HUMAN;A0A1W6EKG8_HUMAN;A0A1W6EPG1_HUMAN;A0A1X9MJW2_HUMAN;A0A1Z1VTG4_HUMAN;A0A218N8W6_HUMAN;A0A342DHX2_HUMAN;A0A342LFW3_HUMAN;A0A342LGJ7_HUMAN;A0A342Y2C5_HUMAN;A0A342YB82_HUMAN;A0A342YLN5_HUMAN;A0A343DSH6_HUMAN;A0A343DTM9_HUMAN;A0A343E116_HUMAN;A0A343E2Z2_HUMAN;A0A343E896_HUMAN;A0A343E8C2_HUMAN;A0A343E8I7_HUMAN;A0A343E932_HUMAN;A0A343E945_HUMAN;A0A343E971_HUMAN;A0A343E997_HUMAN;A0A343E9E9_HUMAN;A0A343F3W6_HUMAN;A0A343F622_HUMAN;A0A343F7F3_HUMAN;A0A343FB66_HUMAN;A0A343FBA5_HUMAN;A0A343FGH5_HUMAN;A0A343FH20_HUMAN;A0A343FR89_HUMAN;A0A343FU79_HUMAN;A0A343G2Z8_HUMAN;A0A343GCZ5_HUMAN;A0A343GDL6_HUMAN;A0A343GG63_HUMAN;A0A343GGA2_HUMAN;A0A343GK93_HUMAN;A0A343GLQ0_HUMAN;A0A343GM17_HUMAN;A0A343GQC4_HUMAN;A0A343GQG3_HUMAN;A0A343GQI9_HUMAN;A0A343GQY2_HUMAN;A0A343GR08_HUMAN;A0A343GR99_HUMAN;A0A343GRF1_HUMAN;A0A343GRJ0_HUMAN;A0A343GRV7_HUMAN;A0A343GRY3_HUMAN;A0A343GSL7_HUMAN;A0A343GSU5_HUMAN;A0A343GTB4_HUMAN;A0A343GTF3_HUMAN;A0A343GTU6_HUMAN;A0A343GUC7_HUMAN;A0A343IDY4_HUMAN;A0A343JIW6_HUMAN;A0A343JIX9_HUMAN;A0A343JIZ2_HUMAN;A0A343JJ42_HUMAN;A0A343JJ83_HUMAN;A0A343JJA8_HUMAN;A0A343JJC2_HUMAN;A0A343JJM8_HUMAN;A0A343JK99_HUMAN;A0A343JKF1_HUMAN;A0A343JKL4_HUMAN;A0A343JMJ4_HUMAN;A0A343JSD8_HUMAN;A0A343JXX5_HUMAN;A0A343KKD5_HUMAN;A0A343KKG2_HUMAN;A0A343KKH5_HUMAN;A0A343KLL3_HUMAN;A0A343KMI8_HUMAN;A0A343KV69_HUMAN;A0A343L1Z8_HUMAN;A0A343L4W2_HUMAN;A0A343LET2_HUMAN;A0A343LEU5_HUMAN;A0A343LEV8_HUMAN;A0A343LEZ7_HUMAN;A0A343LFA1_HUMAN;A0A343LLL9_HUMAN;A0A343LPY7_HUMAN;A0A343R068_HUMAN;A0A343R0C9_HUMAN;A0A343R0E4_HUMAN;A0A343R0H0_HUMAN;A0A343R0N7_HUMAN;A0A343RX48_HUMAN;A0A343RXZ8_HUMAN;A0A343S509_HUMAN;A0A343SQJ8_HUMAN;A0A343SU41_HUMAN;A0A343SU54_HUMAN;A0A343SU80_HUMAN;A0A343SVJ8_HUMAN;A0A343SXI9_HUMAN;A0A343SY73_HUMAN;A0A343T0A1_HUMAN;A0A343UE79_HUMAN;A0A343UGN7_HUMAN;A0A343UHW6_HUMAN;A0A343V8B8_HUMAN;A0A343VU85_HUMAN;A0A343W5C1_HUMAN;A0A343WPE2_HUMAN;A0A343YS79_HUMAN;A0A343YSA5_HUMAN;A0A343YSM2_HUMAN;A0A344AIY4_HUMAN;A0A344AIZ7_HUMAN;A0A344AJ10_HUMAN;A0A344AJ23_HUMAN;A0A344AJ46_HUMAN;A0A344AJ49_HUMAN;A0A344AJ96_HUMAN;A0A344AJA8_HUMAN;A0A344AJC4_HUMAN;A0A344AJD7_HUMAN;A0A344AJE0_HUMAN;A0A344AJG3_HUMAN;A0A344AJG6_HUMAN;A0A344AJI9_HUMAN;A0A344AJK3_HUMAN;A0A344AJL5_HUMAN;A0A344AJL8_HUMAN;A0A344AJP1_HUMAN;A0A344AJP4_HUMAN;A0A344AJS0_HUMAN;A0A344AJT3_HUMAN;A0A344AJU6_HUMAN;A0A344AJW7_HUMAN;A0A344AJX2_HUMAN;A0A344AJY5_HUMAN;A0A344AK11_HUMAN;A0A344AK47_HUMAN;A0A344AK50_HUMAN;A0A344AK73_HUMAN;A0A344AK85_HUMAN;A0A344AK98_HUMAN;A0A344AKA2_HUMAN;A0A344AKB5_HUMAN;A0A344AKC8_HUMAN;A0A344AKF1_HUMAN;A0A344AKF4_HUMAN;A0A345AIR7_HUMAN;A0A345AIW7_HUMAN;A0A345AJ21_HUMAN;A0A345AJ73_HUMAN;A0A345AJB0_HUMAN;A0A345AJC3_HUMAN;A0A345AJR5_HUMAN;A0A345AJY0_HUMAN;A0A345AK06_HUMAN;A0A345AK48_HUMAN;A0A345AK84_HUMAN;A0A345AKJ1_HUMAN;A0A345AL49_HUMAN;A0A345ALM7_HUMAN;A0A345ALP2_HUMAN;A0A345ALT0_HUMAN;A0A346LZV9_HUMAN;A0A346LZY1_HUMAN;A0A346M011_HUMAN;A0A346M023_HUMAN;A0A346M0F3_HUMAN;A0A3G5ATG7_HUMAN;A0A3G5AUZ2_HUMAN;A0A3G5BYM1_HUMAN;A0A3G5CAS1_HUMAN;A0A3Q8R0T0_HUMAN;A0A3Q8UG58_HUMAN;A0A3Q9CRN4_HUMAN;A0A3Q9CTK1_HUMAN;A0A3Q9VKI3_HUMAN;A0A3S5HPG0_HUMAN;A0A3S5HPG3_HUMAN;A0A3S8PTC9_HUMAN;A0A3S8PVB5_HUMAN;A0A3S8V805_HUMAN;A0A3S9JHM7_HUMAN;A0A3S9JHQ0_HUMAN;A0A3S9JI06_HUMAN;A0A3S9JI49_HUMAN;A0A3S9JI51_HUMAN;A0A3S9JI86_HUMAN;A0A410REU1_HUMAN;A0A410REX5_HUMAN;A0A410REY6_HUMAN;A0A410RF65_HUMAN;A0A411IJC0_HUMAN;A0A411L9R0_HUMAN;A0A411LA09_HUMAN;A0A411LA75_HUMAN;A0A455LBA6_HUMAN;A0A481Y984_HUMAN;A0A493QZN3_HUMAN;A0A4D6CTP0_HUMAN;A0A4D6CVH5_HUMAN;A0A4D6FP69_HUMAN;A0A4D6J5N2_HUMAN;A0A5B9R1Z9_HUMAN;A0A5B9R3P4_HUMAN;A0A5B9R570_HUMAN;A0A5B9RBK2_HUMAN;A0A5J6M8G6_HUMAN;A0A5J6M9H7_HUMAN;A0A5J6MAF9_HUMAN;A0A5P9RMU6_HUMAN;A0A5P9RRZ5_HUMAN;A0A649YEA8_HUMAN;A0A649YED6_HUMAN;A0A649YF40_HUMAN;A0A649YF82_HUMAN;A0A649YFD0_HUMAN;A0A649YG52_HUMAN;A0A649YGX1_HUMAN;A0A650GAE1_HUMAN;A0A6B7GJU6_HUMAN;A0A6B9CTI8_HUMAN;A0A6B9Q807_HUMAN;A0A6B9Q8L5_HUMAN;A0A6B9R8Y0_HUMAN;A0A6B9R9U1_HUMAN;A0A6B9RAM3_HUMAN;A0A6B9RAM7_HUMAN;A0A6B9RB26_HUMAN;A0A6B9RBM6_HUMAN;A0A6B9RC68_HUMAN;A0A6B9RE36_HUMAN;A0A6B9REP4_HUMAN;A0A6B9RG45_HUMAN;A0A6G7GCS8_HUMAN;A0A6G9L5S8_HUMAN;A0A6H0MT00_HUMAN;A0A6H0MUH3_HUMAN;A0A6H0MVE1_HUMAN;A0A6H0MVE2_HUMAN;A0A6H0MVF9_HUMAN;A0A6H0MVX6_HUMAN;A0A6H0MYY1_HUMAN;A0A6M4ADA9_HUMAN;A0A6M8U355_HUMAN;A0A7D4W3D5_HUMAN;A0A7D5PHG9_HUMAN;A0A7D5PHZ7_HUMAN;A0A7D5PII3_HUMAN;A0A7D5PMR4_HUMAN;A0A7D5PNB9_HUMAN;A0A7D5T6L6_HUMAN;A0A7D5TGI5_HUMAN;A0A7D5TJD0_HUMAN;A0A7D5TKR2_HUMAN;A0A7D5TLN0_HUMAN;A0A7D5TRP7_HUMAN;A0A7D5U388_HUMAN;A0A7D6BNB8_HUMAN;A0A7G5XR92_HUMAN;A0A7T0M6D0_HUMAN;A0A7T4WNZ1_HUMAN;A0A7T4WP53_HUMAN;A0A7T4WQ11_HUMAN;A0A7T4WQ52_HUMAN;A0A7T4WQA0_HUMAN;A0A7T4WQC9_HUMAN;A0A7T4WQR0_HUMAN;A0A7T5BMV4_HUMAN;A0A7T8JKH5_HUMAN;A0A8A0WKT4_HUMAN;A0A8A0WPT9_HUMAN;A0A8A0WQ15_HUMAN;A0A8A0WQK1_HUMAN;A0A8A0WRH2_HUMAN;A0A8A0WRV8_HUMAN;A0A8A6WPB1_HUMAN;A0A8A9WMV2_HUMAN;A0A8A9WMX8_HUMAN;A0A8D4VZF8_HUMAN;A0A8F5VH21_HUMAN;A0S231_HUMAN;A0S244_HUMAN;A0S296_HUMAN;A1DTN1_HUMAN;A1E1P3_HUMAN;A1Z593_HUMAN;A4ZKY8_HUMAN;A4ZL79_HUMAN;A4ZLF7_HUMAN;A4ZLH0_HUMAN;A4ZLR1_HUMAN;A6YUF6_HUMAN;A6YZ26_HUMAN;A6Z529_HUMAN;A6Z655_HUMAN;A6Z7V2_HUMAN;A6Z8H3_HUMAN;A6Z9Z3_HUMAN;A6ZAC3_HUMAN;A6ZCL4_HUMAN;A6ZFB0_HUMAN;A6ZFE9_HUMAN;A6ZGG3_HUMAN;A6ZGN8_HUMAN;A6ZH05_HUMAN;A6ZH82_HUMAN;A6ZHD2_HUMAN;A7IZ41_HUMAN;A7LD85_HUMAN;A7LDG3_HUMAN;A7LE21_HUMAN;A8JN25_HUMAN;A8QT63_HUMAN;A8WEK0_HUMAN;B0Z714_HUMAN;B1NU62_HUMAN;B1PIN3_HUMAN;B1W713_HUMAN;B2CB48_HUMAN;B2D4I5_HUMAN;B2KLI5_HUMAN;B2WRN2_HUMAN;B2XIH0_HUMAN;B2XJF7_HUMAN;B2XL67_HUMAN;B2YB74_HUMAN;B4YDJ2_HUMAN;B4YDS0_HUMAN;B5M8B5_HUMAN;B5M8N2_HUMAN;B8X4J9_HUMAN;B8X5K0_HUMAN;B8XYF4_HUMAN;B9EDU1_HUMAN;C6JWH4_HUMAN;C7B303_HUMAN;C7B3J8_HUMAN;C7B3M4_HUMAN;C7SDU3_HUMAN;C7SK84_HUMAN;C8Y0I5_HUMAN;C8Y0L1_HUMAN;C8Y7E0_HUMAN;C8Y850_HUMAN;C8Y977_HUMAN;C8YAY8_HUMAN;C8YBX6_HUMAN;C8YC28_HUMAN;C8YGV5_HUMAN;C9D4Z3_HUMAN;D1G458_HUMAN;D5K736_HUMAN;D6BXU7_HUMAN;D6BXZ9_HUMAN;D6C304_HUMAN;D6C3E7_HUMAN;D7NIW4_HUMAN;D7PAT6_HUMAN;D8L3S0_HUMAN;D8L3T3_HUMAN;D9MWW2_HUMAN;D9MZU0_HUMAN;E1B2G8_HUMAN;E3W6J9_HUMAN;E5DYB4_HUMAN;E5DZE1_HUMAN;E5DZN2_HUMAN;E5E0K7_HUMAN;E5E126_HUMAN;E5E139_HUMAN;E5E1A4_HUMAN;E5E1W2_HUMAN;E5FFB4_HUMAN;E5QC91_HUMAN;E7CMJ8_HUMAN;E7CQ77_HUMAN;E7E499_HUMAN;E9JYA5_HUMAN;E9K9E7_HUMAN;E9LBL5_HUMAN;E9NKR5_HUMAN;E9P6P8_HUMAN;F1AKU9_HUMAN;F1AZ20_HUMAN;F1AZ46_HUMAN;F1B5V3_HUMAN;F1B605_HUMAN;F1B631_HUMAN;F1B657_HUMAN;F1B6I7_HUMAN;F1B6V4_HUMAN;F1B732_HUMAN;F1B745_HUMAN;F1B7L4_HUMAN;F1B820_HUMAN;F1JZY1_HUMAN;F2WE38_HUMAN;F2WEB6_HUMAN;F2WEE2_HUMAN;F2WEK7_HUMAN;F2WEN3_HUMAN;F2WET5_HUMAN;F2WFE3_HUMAN;F2WFI2_HUMAN;F2WFY8_HUMAN;F2WG27_HUMAN;F2WHP9_HUMAN;F2WHZ0_HUMAN;F2WIE6_HUMAN;F2WIJ8_HUMAN;F2WIN7_HUMAN;F2WJ04_HUMAN;F2WJ82_HUMAN;F5BAE1_HUMAN;F5CUT2_HUMAN;F8RYR8_HUMAN;F8RZN0_HUMAN;F8RZQ1_HUMAN;F8V3X9_HUMAN;G3C9V6_HUMAN;G3C9Y2_HUMAN;G3C9Z5_HUMAN;G3CA08_HUMAN;G3CA47_HUMAN;G3EBP7_HUMAN;G3FGM6_HUMAN;G3M3K6_HUMAN;G4VZG8_HUMAN;G4VZN3_HUMAN;G4W127_HUMAN;G4W1P8_HUMAN;G4W4W6_HUMAN;G5D7X0_HUMAN;G5D7Z6_HUMAN;G5D835_HUMAN;G5D848_HUMAN;G5D861_HUMAN;G5D8C6_HUMAN;G5D8H8_HUMAN;G5D8P3_HUMAN;G9B0G0_HUMAN;G9IGR2_HUMAN;G9LAZ2_HUMAN;G9LB57_HUMAN;G9LET1_HUMAN;G9LGG6_HUMAN;G9LIX4_HUMAN;G9LJ13_HUMAN;G9LJA4_HUMAN;G9LJS3_HUMAN;G9LK66_HUMAN;G9LMQ6_HUMAN;H6TWU0_HUMAN;H6WHA0_HUMAN;H6WHL7_HUMAN;H6WJ42_HUMAN;H9E777_HUMAN;H9E790_HUMAN;H9E7A3_HUMAN;H9E7F5_HUMAN;H9E7G8_HUMAN;H9E7M0_HUMAN;H9E7T1_HUMAN;H9LJE4_HUMAN;H9LLZ4_HUMAN;H9LP71_HUMAN;H9LQQ4_HUMAN;H9LUI2_HUMAN;H9M4A3_HUMAN;H9M4B6_HUMAN;H9M4E2_HUMAN;H9MPQ3_HUMAN;H9NQV7_HUMAN;H9NX93_HUMAN;H9NZ82_HUMAN;H9P018_HUMAN;H9P057_HUMAN;H9P2Q4_HUMAN;H9P588_HUMAN;H9PCW6_HUMAN;H9PEH5_HUMAN;H9PFB1_HUMAN;H9PHX1_HUMAN;H9PSP0_HUMAN;H9PTY2_HUMAN;H9Q0E4_HUMAN;H9Q7X0_HUMAN;H9QEF8_HUMAN;H9QK86_HUMAN;H9QKX0_HUMAN;H9QNT4_HUMAN;H9QWR6_HUMAN;H9QXC4_HUMAN;H9QZ61_HUMAN;H9R0Q7_HUMAN;H9R0T3_HUMAN;H9R440_HUMAN;H9RZM0_HUMAN;H9S3J8_HUMAN;H9S6D6_HUMAN;H9S739_HUMAN;H9S765_HUMAN;H9SBJ9_HUMAN;H9SCA9_HUMAN;H9SJA3_HUMAN;H9SK52_HUMAN;H9SL14_HUMAN;H9SPG0_HUMAN;H9SR06_HUMAN;H9SX38_HUMAN;H9T686_HUMAN;I0B6L9_HUMAN;I3PX83_HUMAN;I3PYM7_HUMAN;I3Q0K3_HUMAN;I3Q5S3_HUMAN;I3Q8F9_HUMAN;I3Q9C1_HUMAN;I6N708_HUMAN;I6QAV6_HUMAN;I6QHF7_HUMAN;I6QHI3_HUMAN;J7HWL3_HUMAN;J9V0I5_HUMAN;K4GW09_HUMAN;K4GW31_HUMAN;K7WII7_HUMAN;K7X9W0_HUMAN;K9R0L5_HUMAN;L0E828_HUMAN;L7SM42_HUMAN;L7XDQ5_HUMAN;L7XIA4_HUMAN;L7XKU3_HUMAN;L7XNT1_HUMAN;L7XP32_HUMAN;L7XP52_HUMAN;L7XQT2_HUMAN;L7XTV0_HUMAN;L7XV45_HUMAN;L7YLF7_HUMAN;M4QID2_HUMAN;NU2M_HUMAN;O78759_HUMAN;Q0VWP6_HUMAN;Q0Z7S2_HUMAN;Q0ZFJ9_HUMAN;Q15GW0_HUMAN;Q15GZ9_HUMAN;Q15H38_HUMAN;Q15IQ8_HUMAN;Q27H21_HUMAN;Q2HJR5_HUMAN;Q2HJS8_HUMAN;Q2HK51_HUMAN;Q2HKW8_HUMAN;Q2LHB3_HUMAN;Q2LHC6_HUMAN;Q305D3_HUMAN;Q305R3_HUMAN;Q305V2_HUMAN;Q306D0_HUMAN;Q36733_HUMAN;Q4EWE6_HUMAN;Q4EWN7_HUMAN;Q4EWR3_HUMAN;Q4F1T1_HUMAN;Q4F2J1_HUMAN;Q4F2L7_HUMAN;Q4F2Q6_HUMAN;Q4F4F4_HUMAN;Q4F4T6_HUMAN;Q4F5C9_HUMAN;Q4F5N3_HUMAN;Q4F5S2_HUMAN;Q4F5W1_HUMAN;Q4G6W4_HUMAN;Q4G716_HUMAN;Q4G830_HUMAN;Q4G8X9_HUMAN;Q4GA32_HUMAN;Q4GC21_HUMAN;Q4GE88_HUMAN;Q4GEA1_HUMAN;Q4GJJ7_HUMAN;Q4GJS5_HUMAN;Q4GLJ9_HUMAN;Q4GM05_HUMAN;Q4GPI9_HUMAN;Q4GQH7_HUMAN;Q4GQK3_HUMAN;Q4GRX1_HUMAN;Q4GUI1_HUMAN;Q4GUY7_HUMAN;Q4GW79_HUMAN;Q4VFB0_HUMAN;Q4VFQ5_HUMAN;Q4VFX7_HUMAN;Q4ZEF0_HUMAN;Q4ZEH6_HUMAN;Q4ZFH7_HUMAN;Q5S8T0_HUMAN;Q5S8V6_HUMAN;Q5S9M9_HUMAN;Q5S9Q5_HUMAN;Q5SAC6_HUMAN;Q5XTG6_HUMAN;Q6RME0_HUMAN;Q6RMP3_HUMAN;Q6RN54_HUMAN;Q6RN84_HUMAN;Q6RPH6_HUMAN;Q6RRL1_HUMAN;Q6VIF8_HUMAN;Q6WQ54_HUMAN;Q7GMR7_HUMAN;Q7GN52_HUMAN;Q7GXY9_HUMAN;Q7Y6G2_HUMAN;Q7YCE4_HUMAN;Q7YCF2_HUMAN;Q7YCG4_HUMAN;Q7YED5_HUMAN;Q7YEE3_HUMAN;Q7YEE4_HUMAN;Q7YEE8_HUMAN;Q7YEG0_HUMAN;Q7YEG5_HUMAN;Q7YEH3_HUMAN;Q85KW6_HUMAN;Q85KY9_HUMAN;Q8HB65_HUMAN;Q8HG14_HUMAN;Q8HG15_HUMAN;Q8HG16_HUMAN;Q8HG17_HUMAN;Q8WCW8_HUMAN;Q8WCX4_HUMAN;Q8WCY6_HUMAN;Q9B0T5_HUMAN;Q9B186_HUMAN;Q9B1Q7_HUMAN;Q9B2W4_HUMAN;Q9B2X3_HUMAN;Q9B2Y8_HUMAN;Q9B2Z3_HUMAN;Q9B2Z8_HUMAN;Q9T3Q5_HUMAN;R9Y271_HUMAN;R9Y5U6_HUMAN;R9Y5V8_HUMAN;R9Y6B2_HUMAN;R9Y898_HUMAN;R9Y983_HUMAN;S4V2T5_HUMAN;S4X2H2_HUMAN;T1Q6B2_HUMAN;T1Q6I0_HUMAN;T1Q7G1_HUMAN;T2HLS5_HUMAN;U3L324_HUMAN;U3L359_HUMAN;U3L4X1_HUMAN;U3L7B9_HUMAN;U3L7I6_HUMAN;U3L7M8_HUMAN;U3L9G0_HUMAN;U3LCV4_HUMAN;U3LQM9_HUMAN;U3LRH3_HUMAN;U3LRT4_HUMAN;U3M3R7_HUMAN;U3M4Q6_HUMAN;U5PQT0_HUMAN;U5Z807_HUMAN;U5Z856_HUMAN;V5JJK6_HUMAN;V5JKI1_HUMAN;V5JMR8_HUMAN;V5JRL7_HUMAN;V5L860_HUMAN;V9J1J4_HUMAN;V9J1V9_HUMAN;V9J341_HUMAN;V9J3Q6_HUMAN;V9J408_HUMAN;V9J6L5_HUMAN;V9J9X6_HUMAN;V9JCI4_HUMAN;V9JFT4_HUMAN;V9JGI4_HUMAN;V9JPX9_HUMAN;V9JQD4_HUMAN;V9JQL9_HUMAN;V9JTH3_HUMAN;V9JUS8_HUMAN;V9JY92_HUMAN;V9N5K8_HUMAN;V9PAG7_HUMAN;W0C2T4_HUMAN;W8D669_HUMAN;W8D7D4_HUMAN;W8DEH1_HUMAN;W8DHB9_HUMAN;X2C0I8_HUMAN;X2C0J1_HUMAN;X2C0J4_HUMAN;X2C0V0_HUMAN;X2C0X2_HUMAN;X2C0Y5_HUMAN;X2C0Y9_HUMAN;X5C5Z6_HUMAN;X5C6K8_HUMAN	Color2 [A=255, R=169, G=169, B=169]	1	4	+	aerobic electron transport chain;aerobic respiration;aromatic compound biosynthetic process;ATP biosynthetic process;ATP metabolic process;biosynthetic process;carbohydrate derivative biosynthetic process;carbohydrate derivative metabolic process;cellular aromatic compound metabolic process;cellular biosynthetic process;cellular component assembly;cellular component organization;cellular component organization or biogenesis;cellular metabolic process;cellular nitrogen compound biosynthetic process;cellular nitrogen compound metabolic process;cellular process;cellular respiration;electron transport chain;energy derivation by oxidation of organic compounds;generation of precursor metabolites and energy;heterocycle biosynthetic process;heterocycle metabolic process;metabolic process;mitochondrial electron transport, NADH to ubiquinone;mitochondrial respiratory chain complex assembly;mitochondrial respiratory chain complex I assembly;NADH dehydrogenase complex assembly;nitrogen compound metabolic process;nucleobase-containing compound biosynthetic process;nucleobase-containing compound metabolic process;nucleobase-containing small molecule metabolic process;nucleoside phosphate biosynthetic process;nucleoside phosphate metabolic process;nucleoside triphosphate biosynthetic process;nucleoside triphosphate metabolic process;nucleotide biosynthetic process;nucleotide metabolic process;organic cyclic compound biosynthetic process;organic cyclic compound metabolic process;organic substance biosynthetic process;organic substance metabolic process;organonitrogen compound biosynthetic process;organonitrogen compound metabolic process;organophosphate biosynthetic process;organophosphate metabolic process;phosphate-containing compound metabolic process;phosphorus metabolic process;primary metabolic process;protein-containing complex assembly;protein-containing complex organization;proton motive force-driven ATP synthesis;proton motive force-driven mitochondrial ATP synthesis;purine nucleoside triphosphate biosynthetic process;purine nucleoside triphosphate metabolic process;purine nucleotide biosynthetic process;purine nucleotide metabolic process;purine ribonucleoside triphosphate biosynthetic process;purine ribonucleoside triphosphate metabolic process;purine ribonucleotide biosynthetic process;purine ribonucleotide metabolic process;purine-containing compound biosynthetic process;purine-containing compound metabolic process;reactive oxygen species metabolic process;respiratory electron transport chain;ribonucleoside triphosphate biosynthetic process;ribonucleoside triphosphate metabolic process;ribonucleotide biosynthetic process;ribonucleotide metabolic process;ribose phosphate biosynthetic process;ribose phosphate metabolic process;small molecule metabolic process	active transmembrane transporter activity;binding;catalytic activity;electron transfer activity;enzyme binding;glutamate receptor binding;ionotropic glutamate receptor binding;kinase binding;NAD(P)H dehydrogenase (quinone) activity;NADH dehydrogenase (quinone) activity;NADH dehydrogenase (ubiquinone) activity;NADH dehydrogenase activity;oxidoreductase activity;oxidoreductase activity, acting on NAD(P)H;oxidoreductase activity, acting on NAD(P)H, quinone or similar compound as acceptor;oxidoreduction-driven active transmembrane transporter activity;primary active transmembrane transporter activity;protein binding;protein kinase binding;signaling receptor binding;transmembrane transporter activity;transporter activity	catalytic complex;cellular anatomical entity;inner mitochondrial membrane protein complex;intracellular membrane-bounded organelle;intracellular organelle;membrane;membrane protein complex;membrane-bounded organelle;mitochondrial inner membrane;mitochondrial membrane;mitochondrial protein-containing complex;mitochondrial respiratory chain complex I;mitochondrion;NADH dehydrogenase complex;organelle;organelle inner membrane;organelle membrane;oxidoreductase complex;protein-containing complex;respirasome;respiratory chain complex;respiratory chain complex I;transmembrane transporter complex;transporter complex	biosynthetic process;carbohydrate derivative metabolic process;cellular aromatic compound metabolic process;cellular component assembly;cellular component organization;cellular component organization or biogenesis;cellular nitrogen compound metabolic process;cellular process;cellular respiration;electron transport chain;generation of precursor metabolites and energy;heterocycle metabolic process;metabolic process;nitrogen compound metabolic process;nucleobase-containing compound metabolic process;nucleobase-containing small molecule metabolic process;nucleotide metabolic process;phosphorus metabolic process;primary metabolic process;protein-containing complex assembly;small molecule metabolic process	catalytic complex;cellular anatomical entity;intracellular membrane-bounded organelle;intracellular organelle;membrane;membrane protein complex;mitochondrion;NADH dehydrogenase complex;organelle;oxidoreductase complex;protein-containing complex	Oxidative phosphorylation;Parkinson's disease	NADH_dehy_S2_C;Proton_antipo_M	KEGG_MEDICUS_REFERENCE_ELECTRON_TRANSFER_IN_COMPLEX_I;KEGG_MEDICUS_VARIANT_MUTATION_CAUSED_ABERRANT_ABETA_TO_ELECTRON_TRANSFER_IN_COMPLEX_I;KEGG_MEDICUS_VARIANT_MUTATION_CAUSED_ABERRANT_SNCA_TO_ELECTRON_TRANSFER_IN_COMPLEX_I;KEGG_MEDICUS_VARIANT_MUTATION_CAUSED_ABERRANT_TDP43_TO_ELECTRON_TRANSFER_IN_COMPLEX_I;KEGG_MEDICUS_VARIANT_MUTATION_INACTIVATED_PINK1_TO_ELECTRON_TRANSFER_IN_COMPLEX_I;KEGG_OXIDATIVE_PHOSPHORYLATION;KEGG_PARKINSONS_DISEASE;REACTOME_COMPLEX_I_BIOGENESIS;REACTOME_RESPIRATORY_ELECTRON_TRANSPORT;REACTOME_RESPIRATORY_ELECTRON_TRANSPORT_ATP_SYNTHESIS_BY_CHEMIOSMOTIC_COUPLING_AND_HEAT_PRODUCTION_BY_UNCOUPLING_PROTEINS;REACTOME_THE_CITRIC_ACID_TCA_CYCLE_AND_RESPIRATORY_ELECTRON_TRANSPORT;SALVADOR_MARTIN_PEDIATRIC_TBD_ANTI_TNF_THERAPY_NONRESPONDER_PRE_TREATMENT_UP;WP_ELECTRON_TRANSPORT_CHAIN_OXPHOS_SYSTEM_IN_MITOCHONDRIA;WP_MITOCHONDRIAL_COMPLEX_I_ASSEMBLY_MODEL_OXPHOS_SYSTEM;WP_OXIDATIVE_PHOSPHORYLATION	3D-structure;Alzheimerdisease;Amyloidosis;Diseasevariant;Electrontransport;Leberhereditaryopticneuropathy;Leighsyndrome;Membrane;Mitochondrion;Mitochondrioninnermembrane;NAD;Neurodegeneration;Oxidoreductase;Primarymitochondrialdisease;Referenceproteome;Respiratorychain;Signal;Translocase;Transmembrane;Transmembranehelix;Transport;Ubiquinone	Respiratory chain complex I (gamma subunit) mitochondrial;Respiratory chain complex I (holoenzyme), mitochondrial;Respiratory chain complex I (incomplete intermediate ND1, ND2, ND3, CIA30 assembly), mitochondrial	GO:0006091;GO:0006120;GO:0006139;GO:0006163;GO:0006164;GO:0006725;GO:0006753;GO:0006754;GO:0006793;GO:0006796;GO:0006807;GO:0008152;GO:0009058;GO:0009060;GO:0009117;GO:0009141;GO:0009142;GO:0009144;GO:0009145;GO:0009150;GO:0009152;GO:0009165;GO:0009199;GO:0009201;GO:0009205;GO:0009206;GO:0009259;GO:0009260;GO:0009987;GO:0010257;GO:0015980;GO:0015986;GO:0016043;GO:0018130;GO:0019438;GO:0019637;GO:0019646;GO:0019693;GO:0022607;GO:0022900;GO:0022904;GO:0032981;GO:0033108;GO:0034641;GO:0034654;GO:0042776;GO:0043933;GO:0044237;GO:0044238;GO:0044249;GO:0044271;GO:0044281;GO:0045333;GO:0046034;GO:0046390;GO:0046483;GO:0055086;GO:0065003;GO:0071704;GO:0071840;GO:0072521;GO:0072522;GO:0072593;GO:0090407;GO:1901135;GO:1901137;GO:1901293;GO:1901360;GO:1901362;GO:1901564;GO:1901566;GO:1901576	GO:0003824;GO:0003954;GO:0003955;GO:0005102;GO:0005215;GO:0005488;GO:0005515;GO:0008137;GO:0009055;GO:0015399;GO:0015453;GO:0016491;GO:0016651;GO:0016655;GO:0019899;GO:0019900;GO:0019901;GO:0022804;GO:0022857;GO:0035254;GO:0035255;GO:0050136	GO:0005739;GO:0005743;GO:0005747;GO:0016020;GO:0019866;GO:0030964;GO:0031090;GO:0031966;GO:0032991;GO:0043226;GO:0043227;GO:0043229;GO:0043231;GO:0045271;GO:0070469;GO:0098796;GO:0098798;GO:0098800;GO:0098803;GO:0110165;GO:1902494;GO:1902495;GO:1990204;GO:1990351	GO:0006091;GO:0006139;GO:0006725;GO:0006793;GO:0006807;GO:0008152;GO:0009058;GO:0009117;GO:0009987;GO:0016043;GO:0022607;GO:0022900;GO:0034641;GO:0044238;GO:0044281;GO:0045333;GO:0046483;GO:0055086;GO:0065003;GO:0071840;GO:1901135	GO:0005739;GO:0016020;GO:0030964;GO:0032991;GO:0043226;GO:0043229;GO:0043231;GO:0098796;GO:0110165;GO:1902494;GO:1990204	IPR001750;IPR003917;IPR010933	NADH_DH_su2_C;NADH_UbQ_OxRdtase_chain2;ND/Mrp_mem	ko00190;ko05012	256000;502500;516001;535000	PR01436	NADHDHGNASE2			NADH-ubiquinone oxidoreductase chain 2;NADH:ubiquinone reductase (H(+)-translocating)	R-HSA-611105;R-HSA-6799198				Homo sapiens	1	0.0041019	1.8495	1317600000	2.59118	0.00041649	24.1083	24.982	23.8693	26.0327	26.1297	26.2247	25.4774	25.3216	25.0912
+	2.01958	-1.19946	P00395;H9QMQ8;L7XP46;Q4F1M8;Q0Z7N0;Q4F198;Q4EZA9;Q4EWN6;Q305V1;Q305I4;Q2HL32;Q2HKZ3;Q2HKD5;Q15HF4;Q0ZEM3;Q0Z7V8;Q0Z7S1;Q0Z7K4;L7XQA3;Q0Z7J1;Q0Z7D9;Q0VXC9;N0BWE9;L7XWV6;L7XWN7;L7XVQ8;L7XRG2;L7XJZ7;H9QP91;Q4F260;A0A5P9RUL6;H9SMX8;L7XGI1;L7XE69;L7P4C8;I6TIT6;Q8WCY5;I3Q9N9;I3Q8N8;I3PXU2;H9TVE6;H9T635;H9T3W8;H9SVK6;H9SH37;L7XKH8;H9SAN8;H9S8N6;H9S1H1;H9RQ17;Q8WCX5;H9RI29;H9R9Z5;L7Y0W9;H9REE2;H9R6C1;L7XRA8;R9Y9G2;S4SSZ5;H9QDP9;U3KW58;T1Q7E3;X5BMX5;X5C9H5;X5BVM8;X5D927;H9QFG0;A0A059RWU6;A6Z5Z1;B0Z6V0;B0Z6P8;A8JLF0;A7XSQ0;A7LFE0;A7LEL7;A6ZGQ2;A6ZG99;A6ZFK2;A6ZEY2;A6ZA20;A6Z6U0;A6Z6C1;A6Z1V1;A0S183;A6Z0P9;U3L439;U3L6G3;U5YWV7;V9N3I6;T2HM13;H9R3E4;W8DJ92;T2HKF7;T1Q4Y6;V9J978;W8DEK8;W8D226;W0C7W3;V9PAX5;V9N872;V9JVR4;U5ZA32;V9JU54;V9JI12;V9JCG6;V9JAP4;V9J9K8;V9J4D6;X5BDH6;V9J248;V5L903;V5L8X3;V5JIE7;R9Y9M1;Q4F387;A0A059RTC9;A0A068C201;A0A068BX39;A0A068BQ73;A0A068BMI9;A0A068BLH5;A0A059SAV2;A0A059S9Y2;A0A059S7W0;A0A059S7V7;A0A059RZR9;A0A059RZ56;A0A059RXU6;A0A4D6FPZ8;A0A059RWV5;Q4GV90;Q4GKW4;Q4GR21;A0A059RW06;A0A059RVV8;A0A059RV27;A0A059RUX1;A0A059RUN9;A0A059RUL2;A0A059RUA5;A0A059RU47;A0A5P9RQ92;A0A068C1W5;A0A059RU17;Q7YCE3;A0A059RTR0;A0A059RT29;A0A059RSZ2;A0A059RSV5;A0A059RSU5;A0A059RSL0;A0A059RSH1;A0A059RSF2;A0A059RSE9;A0A059RS64;A0A059RRT1;A0A068C3I7;A0A059RRN1;A0A059RRM2;A0A059RRB4;A0A059RR92;A0A059RR31;A0A059RR08;A0A059RR03;A0A059RQV0;A0A059RQC1;A0A059RQ39;A0A059RQ22;A0A059RPG4;A0A059RTQ1;A0A059RTQ7;A0A649YHA3;A0A5P9RS18;Q6RRI3;Q9B1K0;Q9B2W6;R9Y6E5;R9Y634;R9Y4H6;L7XYA7;R9Y445;R9Y438;R9Y3X2;R9Y251;R9Y1Y2;R4IBW8;R4IA65;R4I9P2;Q9B2V6;Q7Y7K9;Q9B2V2;Q4GTJ2;Q9B1J9;A0A023I8C2;J7HAE4;H9RLZ4;Q8WCW6;Q85L11;Q7YEF5;Q7YCF0;Q4F2G4;Q7Y6V6;Q6VHV2;Q4GUT4;Q6RNG4;Q6RN73;Q6RMP2;Q6RKZ7;Q5XT74;Q5XS99;Q5XRR7;Q5S9T0;Q4ZF72;Q4VFI9;Q4GVU8;Q6VLK7;Q4F563;Q4GIJ5;Q4GGC8;Q9B2U7;Q9B2U9;R9Y5G0;Q4GBG2;Q4GAL3;Q4G9M5;Q4G7F8;Q4F6E2;Q4F5X3;A6YZK9;A6YYY8;A6YYA4;G5D8R7;G9LLS6;G9LLD3;G9LKS5;G9LKL0;G9LH64;G9LDZ6;G9LC85;H9M478;F1B7C4;H9P677;F1AK66;H9NQR9;D6R6E1;D6R5V9;D6R536;D6N4H5;D6C1N7;D4IH19;H9P3H8;D3YSB9;D3YLP1;D2K1K1;D0UTR9;C9D6C5;B8X5P0;G9LMG0;G9LML2;A6YV54;H9E791;H9MP07;H9MVI2;C5MMW9;F2WIN8;F2WI82;F2WG54;E5DYE1;H9NNI9;F2WEK8;F2WEA4;F1CIP8;F1CIE4;G5D8E0;G5D8K5;G5D8N1;H9E778;H9LJV9;H9E7T2;H9E7M1;H9E7I2;H9E7F6;H9E7E3;H9LP88;D0UTT2;H9E7A4;E2FQV8;E5DY63;C8Y0X9;C8XZE6;E2CZ38;D9MZZ6;D9MZK8;D9MZ72;H9LNZ7;C3UPN2;A0A143FYL9;A0A059RDW3;C7SJD6;A0A343G2Q8;A0A343G377;A0S1I7;C8Y5L7;A0A059QPS5;B7TCT8;A0A059RM34;A0A1S6N880;B2Y9D8;Q957U9;F5BAC9;Q4F4Q7;L7XEH5;Q2HKI7;A0A481MSE5;A0A1W6EQF1;H9LPH4;A0A343GRT2;E2FPB2;E9LAX9;H9PJE2;C7SK85;H9PJX4;C7SJV5;H9PU09;C7SDQ5;C7BWV0;E9LCE9;H9NZW7;D7P9P7;E5E140;E9K944;E5DY11;E9JWI2;E7E4V8;E7E3Z6;E5E215;E5E1W3;E5E1V0;E5E1J6;E5E1I3;E5E1D1;E5E0B7;D7PAR1;F6N7M2;H9MKW5;G3C9Y3;A0A6B7PZ03;B2XI93;B2XHY2;B2XH81;B2XGN6;B2XEY0;B2KM44;B2CB36;B1W8A6;B1PI08;B1NVJ4;B1NUS1;A1DTC8;A0A6B7Q146;G9C7X1;A0A6B7PX34;A0A7G5XR93;A0A6G9L785;A0A6G7GCL9;A0A6C0ZNY3;A0A6B9RG82;A0A6B9RDD5;A0A6B9RAM6;A0A6B9RA71;A0A6B9Q8L6;A0A6B7Q3D6;G5D8B4;B2XJ80;B2XLA7;A1DSF3;A6YV28;A6YU66;A6YTK8;A6NAM9;A4ZLB9;A4ZL80;A3RMP9;A1DTW0;B1NTV9;B2XLI5;A0SCP2;B1NUB5;B2XLJ8;B8X558;B8RFT7;H9Q1L1;B7TD03;B5M7Y6;B4F437;B3GSQ2;B3DEC2;B3DD95;B2XNF6;B2XM03;A0A6B7Q2Y8;A0A6H0MV47;G3C9Z6;A0A6B7PWU5;A0A7G4BUP2;A0A7D4VZL7;A0A7G4BR31;A0A7D9MXM5;A0A7D5U3E9;A0A7D5TMR1;A0A7D5TL37;A0A7D5TKV1;A0A7D5TJF4;A0A7D5TGR3;A0A7D5PMV1;A0A7D5PIL6;A0A7D5PI22;A0A7D5PHN9;B8X5M7;B8RC45;F2WJ44;G5D862;G5D823;G5D810;F2WHQ0;H9E7G9;G3EBF7;H9M4B7;G3CA09;A0A7L8Y458;A0A7T0M5H2;A0A7T4WPY5;A0A6H0MT86;A0A6G9L823;A0A6B7PVC3;A0A6B7GIE9;A0A649YGB1;A0A649YFQ7;A0A649YF48;A0A649YEZ0;A0A649YEH8;A0A649YEE7;A0A649YEB6;A0A5Q0N0G7;A0A6H0MVC8;A0A7T4WQ54;A0A8F5VJF4;A0A6G9L7P9;A0A8A0WRL9;A0A8A0WQC0;H9LP39;A0A8A0WRF4;A0A7T5BNA8;A0A7T5BMH6;A0A7T4WQK1;A0A7T4WQB7;A0A7T4WQ55;A0A059RTB8;A0A059RXE8;A0A059RTJ2;A0A343YSN2;A0A343YS80;A0A343UEB9;A0A343UC00;A0A343UBX4;A0A343UBF5;A0A343UBE2;A0A343T1J4;A0A3Q9CRP9;A0A343SYU5;A0A343SXQ5;A0A343SVJ9;A0A343SV43;A0A343SV04;A0A343SUV2;A0A343SU81;A0A343SRZ8;A0A343SJF4;A0A343SJE1;A0A343SIS0;A0A343RM09;A0A343SHU5;A0A344AJ11;A0A343HJB6;A0A343HNH2;A0A343R0N8;A0A343YS93;A0A5P9RNH0;A0A059RPW0;A0A3G5BZH9;A0A5J6MAJ2;A0A5P9RM27;A0A5J6MA66;A0A5J6M8P2;A0A343T3K9;A0A5B9RGS7;A0A4Y6A9V1;A0A4Y6A9N6;A0A4Y6A9G2;A0A4Y6A931;A0A4Y6A8N5;A0A4Y6A7G9;A0A4Y6A6X9;A0A4Y6A5F5;A0A4Y6A500;A0A4Y6A4A9;A0A4Y6A433;A0A4Y6A3W2;A0A4Y6A3N3;A0A4Y6A3I0;A0A4Y6A3F4;A0A1S6MDW5;A0A3G5C5M0;A0A3G5C483;A0A3G5C0M8;A0A343E9F0;A0A343I5H1;A0A343IAK2;A0A343ICY4;A0A345ALS0;A0A345ALL8;A0A345AK74;A0A345AK49;A0A345AJQ5;A0A5P9RN43;A0A345AJG5;A0A345AJ74;A0A059RK54;A0A345AIR8;A0A344AKF5;A0A344AK12;A0A344AJU7;A0A5P9RMU1;A0A344AJL9;A0A344AJJ2;A0A1S6MR38;A0A141ZRF4;A0A1S5VHG6;A0A059QPP8;A0A023Q488;A0A059QSP8;A0A059QSJ5;A0A059QRI7;A0A1B1PEL1;A0A345W7T8;A0A345WI55;A0A346LZT7;A0A343JRY3;A0A343LMW2;A0A343R0H1;A0A343KMH7;A0A5P9RND2;A0A343R0E6;A0A343JIV5;A0A343JIY1;A0A343R0D3;A0A343JJ33;A0A343R0F9;A0A344AIZ5;A0A059RS25;A0A346M013;A0A343I6Z1;A0A059RXH5;A0A1W6ES15;A0A3Q9CRG5;A0A343SU55;A0A088FSE5;A0A345AJX0;A0A344AJH7;A0A345AJB2;A0A059QSI9;A0A346M080;A0A5P9RLX6;A0A4Y6A378;A0A343SE84;A0A343H6M0;A0A342YF74;A0A342YCW8;A0A342YCK1;A0A342YA82;A0A342Y5A3;A0A342Y424;A0A342Y3K5;A0A342LFW4;A0A1X9MJ40;A0A059QPI2;A0A1V0MDU2;A0A343IIM3;A0A343G0J1;A0A343GG77;A0A1S6PBY2;A0A1S6NUF8;A0A1S6NS83;A0A1S6NQM8;A0A1S6NFK8;A0A1S6NEW5;A0A1S6NEP9;A0A1S6MSZ7;A0A1S6MRR5;A0A343F8Y7;A0A343FUJ7;A0A342YNQ1;A0A343DVX3;A0A343E806;A0A343JJD7;A0A343JK09;A0A343KLG4;A0A343KKD6;A0A343KMJ1;A0A343KIS9;A0A343JWP7;A0A343HIK6;A0A343JKF2;A0A343JJM9;A0A5P9RNW0;A0A343KLK2;A0A343KXQ4;C8YAE4;A0A343JJB1;A0A343L414;A0A343LEU6;A0A343LEZ8;A0A343LFA2;A0A343JJ98;A0A343JM22;A0A5P9RLK1;A0A343HA68;A0A218N8W8;A0A343E8I8;A0A343FXU2;A0A3Q9CRQ2;A0A4Y6A308;A0A343H6C9;A0A4Y6A2Z1;A0A4D6CUE2;A0A3Q9CT51;A0A4D6CSW6;A0A4D6CLF3;A0A411IGJ2;A0A410RF81;A0A410REZ0;A0A410REY1;A0A3T0U8H7;A0A3S9JI73;A0A3S9JHM8;A0A3S8V7Q3;A0A3S8PM99;A0A3S8PDR8;A0A3Q9CTD1;A0A1U9Y5W5;A0A1U9GZA8;A0A5J6MA49;A0A4Y6A3P3;A0A3Q8UG48;A0A3Q8UG28;A0A3Q8QX49;A0A3Q8A683;A0A4D6FRS8;A0A343SD31;A0A343SVU0;A0A343RML7;A0A343GQJ0;A0A343RZ13;A0A343H5T4;A0A343H5I0;A0A343H5F4;A0A343H1D7;A0A343H0Q3;A0A343H0D6;A0A343GTU7;A0A343GSU6;A0A5P9RP87;A0A343GQY3;A0A343GFQ8;A0A343G0P3;A0A343GFF4;A0A343GE10;A0A3S6EHU2;A0A343GDV8;A0A343GB20;A0A343GAR6;A0A343GAC3;A0A343G755;A0A343G667;A0A343G2Z9;A0A343G2F4;A0A343LMT6;A0A343JJ72;A0A345ALI0;A0A059QJC8;A0A059QJB6;A0A059QMX2;A0A059QJ22;A0A059QIM3;A0A059QEC3;A0A0E3D777;A0A059QI24;A0A059QHQ8;A0A059QHB6;A0A059QH25;A0A059QGK2;A0A059QG65;A0A059QFN5;A0A059QF83;A0A059QF37;A0A059QEX3;A0A059QEM6;A0A059QED7;A0A059QDY7;A0A059QIB6;A0A059QDN3;A0A059RNW4;A0A059RP23;A0A059RP35;A0A097QGB7;A0A059QJB7;A0A059QJQ9;A0A344AJP2;A0A059QJR7;A0A023QUR1;A0A023QUI5;A0A023QT79;A0A023QT24;A0A023QR89;A0A023QQ48;A0A023QBJ9;A0A059QK12;A0A023Q8B2;A0A023Q7P2;A0A023Q5F4;A0A023Q552;A0A023Q4U0;A0A023Q4H9;A0A023Q3L7;A0A023Q3I2;A0A023Q2M3;A0A023Q2F1;A0A023I9A1;A0A023I8X8;A0A059QC17;A0A059QC55;A0A059QDC6;A0A059QDH5;A0A059QJU3;A0A0N6W1U5;A0A0K1MZC4;A0A0K1HQ03;A0A0G2UIR5;A0A1L1ZBL2;A0A1L1ZA99;A0A1J0QWW6;A0A1J0QF44;A0A1I9S094;A0A1B2ALK6;A0A1B1PES1;A0A1B0WUZ9;A0A1B0W642;A0A1B0W381;A0A1B0VZ80;A0A191ZB55;A0A167L934;A0A5P9RRP9;A0A140DHN6;A0A120HFH0;A0A109PUH2;A0A109PQK6;A0A0X9WGC5;A0A0X9U3N0;A0A0X9TTD1;A0A0X9RUR2;A0A075XDJ9;A0A075X6I9;A0A059RP89;A0A1L1ZH40;A0A1L1ZH85;A0A0X8DEK3;A0A097PVI9;A0A0E3M100;A0A0E3JKK4;A0A0E3DJN0;A0A0E3DIC0;A0A0D4WP08;A0A0B6CEA2;A0A0A7HLS2;A0A1B0WVA5;A0A097Q5Q6;A0A075X739;A0A097PZ33;A0A096X2Q6;A0A0S3CSX4;A0A096X0J8;A0A096WXE1;A0A096WPC6;A0A096WLG7;A0A096WJI6;A0A096WFT6;A0A096WB77;A0A096WB29;A0A0N6YPU8;A0A3G5ATK3;A0A0S2IB02;A0A023QYP8;A0A1S6LZ02;A0A023QZ55;A0A059QQ12;A0A059QRD6;A0A343GR09;X2C5C9;A0A059QQY6;A0A059RKT6;A0A059QQF0;A0A059QQA1;A0A023R5A9;A0A059QPW0;A0A059RKL5;A0A059QPV3;A0A059QPG7;A0A059QVB1;A0A059QPB2;A0A059QNK0;A0A059QN30;A0A059QN28;A0A059QN10;A0A059R5S6;A0A344AKF2;A0A343YSP6;A0A344AK48;A0A059RP47;A0A059RPT5;A0A344AKD9;A0A344AJC5;A0A344AJY3;A0A344AJU4;A0A344AJL6;A0A6B9RBK0;A0A343HXG3;A0A344AJF1;A0A344AJG4;A0A344AJR8;A0A344AJJ0;A0A343YSQ9;A0A075X6S7;A0A344AJ97;A0A344AJD8;A0A059QMT2;A0A059QQ46;A0A059QMS2;A0A059RIG5;A0A059RHU3;A0A059QM38;A0A059RH82;A0A059RH56;A0A059RGQ1;A0A059R9I3;A0A059R9B8;A0A059R8S4;A0A059R2S3;A0A059QZA3;A0A059RJY6;A0A059QXN6;A0A059QXM3;A0A059QX78;A0A059QL41;A0A059QL24;A0A059QK68;A0A023QGP7;A0A059QBJ1;A0A023RCN6;A0A023R6I9;A0A059RI82;A0A059QW06;A0A059RKN3;A0A059RIM1;A0A059QJ43;A0A096VWL6;A0A059R1N5;A0A059RJA5;A0A059RKY1;A0A059RL15;A0A059RMK4;A0A059RI06;A0A1L5YTI5;A0A059QVD2;A0A059QUZ1;A0A059QLE2;A0A059QLJ3;A0A059QLZ6;A0A346M012;A0A3T1BAB0;A0A343GRV8;A0A343GGA3;A0A059RPI8;A0A059QD37;A0A059QMF7;A0A346LZW0;B3UYF0;A0A346M0J3;A0A346LZY2;A0A344AJT1;A0A344AK99;A0A344AJA9;A0A346LZS0;A0A1B1PEN2;A0A143FYI8;A0A346M0D9;A0A346M046;A0A344AJW8;A0A346LZT0;A0A1B1PEP9;A0A343FX70;A0A143FYV0;A0A143FYP4;A0A344AJ85;A0A344AK74;A0A075X8H6;A0A344AJ47;A0A344AK86;A0A0X8DBD5;A0A343GRF2;Q4G7P9;A0A343GSL8;A0A343GRJ1;A0A343GR22;A0A343GQG4;A0A343GKF9;A0A059QPM6;A0A343GK94;Q09U94;A0A343GF89;A0A343GTG7;A0A1B0WUV3;L7XIT0;G3CA48;C8Y372;C8Y359;A0A6G7GD27;A0A6B9RB40;A0A649YE59;A0A343GTF4;A0A343GUB6;Q5Q1W2;A0A8A0WPX0;A0A346M0F4;A0A4D6FNZ2;A0A343GRA0;A0A343H8W3;L7XNU8;H9RVW4;G9LIE3;B2XPY6;A0A6B9RC81;A0A343H1Z5;A0A4D6FN90;A0A4D6FM89;A0A343UEZ0;A0A343SQJ9;A0A343JMJ5;A0A343H8S4;Q15IJ2;A0A343H8N5;A0A343GW02;A0A343GQC5;A0A059QIL9;A0A059RKC0;A0A0X8DA44;A0A059SEP4;A0A059RUQ7;A0A059RT48;A0A059RS27;A0A059RNR8;A0A059RM10;A0A343GHD0;A0A059RIH3;A0A343GCZ6;A0A059QVS9;A0A059QSE2;A0A059QPM1;A0A059QIH8;A0A059QG34;A0A059QEL3;A0A059QEE2;A0A023I8E0;A0A1B0W1C0;A0A1B0W1F3;A0A1B0W2J4;A0A1L1Y049;A0A343FZG4;A0A143FZ05;U3LSF4;A0A0A0QPJ2;A0A059RYF2;A0A059RVX4;A0A059RVA7;A0A059RSB9;A0A059RHT3;A0A059RHF6;A0A059QSZ9;A0A059QKK3;A0A059QBD7;A0A343GC47;A0A059RNK4;A0A343GB59;A0A059RND8;Q5Q2N8	Cytochrome c oxidase subunit 1	4	MT-CO1	P00395;H9QMQ8;L7XP46;Q4F1M8;Q0Z7N0;Q4F198;Q4EZA9;Q4EWN6;Q305V1;Q305I4;Q2HL32;Q2HKZ3;Q2HKD5;Q15HF4;Q0ZEM3;Q0Z7V8;Q0Z7S1;Q0Z7K4;L7XQA3;Q0Z7J1;Q0Z7D9;Q0VXC9;N0BWE9;L7XWV6;L7XWN7;L7XVQ8;L7XRG2;L7XJZ7;H9QP91;Q4F260;A0A5P9RUL6;H9SMX8;L7XGI1;L7XE69;L7P4C8;I6TIT6;Q8WCY5;I3Q9N9;I3Q8N8;I3PXU2;H9TVE6;H9T635;H9T3W8;H9SVK6;H9SH37;L7XKH8;H9SAN8;H9S8N6;H9S1H1;H9RQ17;Q8WCX5;H9RI29;H9R9Z5;L7Y0W9;H9REE2;H9R6C1;L7XRA8;R9Y9G2;S4SSZ5;H9QDP9;U3KW58;T1Q7E3;X5BMX5;X5C9H5;X5BVM8;X5D927;H9QFG0;A0A059RWU6;A6Z5Z1;B0Z6V0;B0Z6P8;A8JLF0;A7XSQ0;A7LFE0;A7LEL7;A6ZGQ2;A6ZG99;A6ZFK2;A6ZEY2;A6ZA20;A6Z6U0;A6Z6C1;A6Z1V1;A0S183;A6Z0P9;U3L439;U3L6G3;U5YWV7;V9N3I6;T2HM13;H9R3E4;W8DJ92;T2HKF7;T1Q4Y6;V9J978;W8DEK8;W8D226;W0C7W3;V9PAX5;V9N872;V9JVR4;U5ZA32;V9JU54;V9JI12;V9JCG6;V9JAP4;V9J9K8;V9J4D6;X5BDH6;V9J248;V5L903;V5L8X3;V5JIE7;R9Y9M1;Q4F387;A0A059RTC9;A0A068C201;A0A068BX39;A0A068BQ73;A0A068BMI9;A0A068BLH5;A0A059SAV2;A0A059S9Y2;A0A059S7W0;A0A059S7V7;A0A059RZR9;A0A059RZ56;A0A059RXU6;A0A4D6FPZ8;A0A059RWV5;Q4GV90;Q4GKW4;Q4GR21;A0A059RW06;A0A059RVV8;A0A059RV27;A0A059RUX1;A0A059RUN9;A0A059RUL2;A0A059RUA5;A0A059RU47;A0A5P9RQ92;A0A068C1W5;A0A059RU17;Q7YCE3;A0A059RTR0;A0A059RT29;A0A059RSZ2;A0A059RSV5;A0A059RSU5;A0A059RSL0;A0A059RSH1;A0A059RSF2;A0A059RSE9;A0A059RS64;A0A059RRT1;A0A068C3I7;A0A059RRN1;A0A059RRM2;A0A059RRB4;A0A059RR92;A0A059RR31;A0A059RR08;A0A059RR03;A0A059RQV0;A0A059RQC1;A0A059RQ39;A0A059RQ22;A0A059RPG4;A0A059RTQ1;A0A059RTQ7;A0A649YHA3;A0A5P9RS18;Q6RRI3;Q9B1K0;Q9B2W6;R9Y6E5;R9Y634;R9Y4H6;L7XYA7;R9Y445;R9Y438;R9Y3X2;R9Y251;R9Y1Y2;R4IBW8;R4IA65;R4I9P2;Q9B2V6;Q7Y7K9;Q9B2V2;Q4GTJ2;Q9B1J9;A0A023I8C2;J7HAE4;H9RLZ4;Q8WCW6;Q85L11;Q7YEF5;Q7YCF0;Q4F2G4;Q7Y6V6;Q6VHV2;Q4GUT4;Q6RNG4;Q6RN73;Q6RMP2;Q6RKZ7;Q5XT74;Q5XS99;Q5XRR7;Q5S9T0;Q4ZF72;Q4VFI9;Q4GVU8;Q6VLK7;Q4F563;Q4GIJ5;Q4GGC8;Q9B2U7;Q9B2U9;R9Y5G0;Q4GBG2;Q4GAL3;Q4G9M5;Q4G7F8;Q4F6E2;Q4F5X3;A6YZK9;A6YYY8;A6YYA4;G5D8R7;G9LLS6;G9LLD3;G9LKS5;G9LKL0;G9LH64;G9LDZ6;G9LC85;H9M478;F1B7C4;H9P677;F1AK66;H9NQR9;D6R6E1;D6R5V9;D6R536;D6N4H5;D6C1N7;D4IH19;H9P3H8;D3YSB9;D3YLP1;D2K1K1;D0UTR9;C9D6C5;B8X5P0;G9LMG0;G9LML2;A6YV54;H9E791;H9MP07;H9MVI2;C5MMW9;F2WIN8;F2WI82;F2WG54;E5DYE1;H9NNI9;F2WEK8;F2WEA4;F1CIP8;F1CIE4;G5D8E0;G5D8K5;G5D8N1;H9E778;H9LJV9;H9E7T2;H9E7M1;H9E7I2;H9E7F6;H9E7E3;H9LP88;D0UTT2;H9E7A4;E2FQV8;E5DY63;C8Y0X9;C8XZE6;E2CZ38;D9MZZ6;D9MZK8;D9MZ72;H9LNZ7;C3UPN2;A0A143FYL9;A0A059RDW3;C7SJD6;A0A343G2Q8;A0A343G377;A0S1I7;C8Y5L7;A0A059QPS5;B7TCT8;A0A059RM34;A0A1S6N880;B2Y9D8;Q957U9;F5BAC9;Q4F4Q7;L7XEH5;Q2HKI7;A0A481MSE5;A0A1W6EQF1;H9LPH4;A0A343GRT2;E2FPB2;E9LAX9;H9PJE2;C7SK85;H9PJX4;C7SJV5;H9PU09;C7SDQ5;C7BWV0;E9LCE9;H9NZW7;D7P9P7;E5E140;E9K944;E5DY11;E9JWI2;E7E4V8;E7E3Z6;E5E215;E5E1W3;E5E1V0;E5E1J6;E5E1I3;E5E1D1;E5E0B7;D7PAR1;F6N7M2;H9MKW5;G3C9Y3;A0A6B7PZ03;B2XI93;B2XHY2;B2XH81;B2XGN6;B2XEY0;B2KM44;B2CB36;B1W8A6;B1PI08;B1NVJ4;B1NUS1;A1DTC8;A0A6B7Q146;G9C7X1;A0A6B7PX34;A0A7G5XR93;A0A6G9L785;A0A6G7GCL9;A0A6C0ZNY3;A0A6B9RG82;A0A6B9RDD5;A0A6B9RAM6;A0A6B9RA71;A0A6B9Q8L6;A0A6B7Q3D6;G5D8B4;B2XJ80;B2XLA7;A1DSF3;A6YV28;A6YU66;A6YTK8;A6NAM9;A4ZLB9;A4ZL80;A3RMP9;A1DTW0;B1NTV9;B2XLI5;A0SCP2;B1NUB5;B2XLJ8;B8X558;B8RFT7;H9Q1L1;B7TD03;B5M7Y6;B4F437;B3GSQ2;B3DEC2;B3DD95;B2XNF6;B2XM03;A0A6B7Q2Y8;A0A6H0MV47;G3C9Z6;A0A6B7PWU5;A0A7G4BUP2;A0A7D4VZL7;A0A7G4BR31;A0A7D9MXM5;A0A7D5U3E9;A0A7D5TMR1;A0A7D5TL37;A0A7D5TKV1;A0A7D5TJF4;A0A7D5TGR3;A0A7D5PMV1;A0A7D5PIL6;A0A7D5PI22;A0A7D5PHN9;B8X5M7;B8RC45;F2WJ44;G5D862;G5D823;G5D810;F2WHQ0;H9E7G9;G3EBF7;H9M4B7;G3CA09;A0A7L8Y458;A0A7T0M5H2;A0A7T4WPY5;A0A6H0MT86;A0A6G9L823;A0A6B7PVC3;A0A6B7GIE9;A0A649YGB1;A0A649YFQ7;A0A649YF48;A0A649YEZ0;A0A649YEH8;A0A649YEE7;A0A649YEB6;A0A5Q0N0G7;A0A6H0MVC8;A0A7T4WQ54;A0A8F5VJF4;A0A6G9L7P9;A0A8A0WRL9;A0A8A0WQC0;H9LP39;A0A8A0WRF4;A0A7T5BNA8;A0A7T5BMH6;A0A7T4WQK1;A0A7T4WQB7;A0A7T4WQ55;A0A059RTB8;A0A059RXE8;A0A059RTJ2;A0A343YSN2;A0A343YS80;A0A343UEB9;A0A343UC00;A0A343UBX4;A0A343UBF5;A0A343UBE2;A0A343T1J4;A0A3Q9CRP9;A0A343SYU5;A0A343SXQ5;A0A343SVJ9;A0A343SV43;A0A343SV04;A0A343SUV2;A0A343SU81;A0A343SRZ8;A0A343SJF4;A0A343SJE1;A0A343SIS0;A0A343RM09;A0A343SHU5;A0A344AJ11;A0A343HJB6;A0A343HNH2;A0A343R0N8;A0A343YS93;A0A5P9RNH0;A0A059RPW0;A0A3G5BZH9;A0A5J6MAJ2;A0A5P9RM27;A0A5J6MA66;A0A5J6M8P2;A0A343T3K9;A0A5B9RGS7;A0A4Y6A9V1;A0A4Y6A9N6;A0A4Y6A9G2;A0A4Y6A931;A0A4Y6A8N5;A0A4Y6A7G9;A0A4Y6A6X9;A0A4Y6A5F5;A0A4Y6A500;A0A4Y6A4A9;A0A4Y6A433;A0A4Y6A3W2;A0A4Y6A3N3;A0A4Y6A3I0;A0A4Y6A3F4;A0A1S6MDW5;A0A3G5C5M0;A0A3G5C483;A0A3G5C0M8;A0A343E9F0;A0A343I5H1;A0A343IAK2;A0A343ICY4;A0A345ALS0;A0A345ALL8;A0A345AK74;A0A345AK49;A0A345AJQ5;A0A5P9RN43;A0A345AJG5;A0A345AJ74;A0A059RK54;A0A345AIR8;A0A344AKF5;A0A344AK12;A0A344AJU7;A0A5P9RMU1;A0A344AJL9;A0A344AJJ2;A0A1S6MR38;A0A141ZRF4;A0A1S5VHG6;A0A059QPP8;A0A023Q488;A0A059QSP8;A0A059QSJ5;A0A059QRI7;A0A1B1PEL1;A0A345W7T8;A0A345WI55;A0A346LZT7;A0A343JRY3;A0A343LMW2;A0A343R0H1;A0A343KMH7;A0A5P9RND2;A0A343R0E6;A0A343JIV5;A0A343JIY1;A0A343R0D3;A0A343JJ33;A0A343R0F9;A0A344AIZ5;A0A059RS25;A0A346M013;A0A343I6Z1;A0A059RXH5;A0A1W6ES15;A0A3Q9CRG5;A0A343SU55;A0A088FSE5;A0A345AJX0;A0A344AJH7;A0A345AJB2;A0A059QSI9;A0A346M080;A0A5P9RLX6;A0A4Y6A378;A0A343SE84;A0A343H6M0;A0A342YF74;A0A342YCW8;A0A342YCK1;A0A342YA82;A0A342Y5A3;A0A342Y424;A0A342Y3K5;A0A342LFW4;A0A1X9MJ40;A0A059QPI2;A0A1V0MDU2;A0A343IIM3;A0A343G0J1;A0A343GG77;A0A1S6PBY2;A0A1S6NUF8;A0A1S6NS83;A0A1S6NQM8;A0A1S6NFK8;A0A1S6NEW5;A0A1S6NEP9;A0A1S6MSZ7;A0A1S6MRR5;A0A343F8Y7;A0A343FUJ7;A0A342YNQ1;A0A343DVX3;A0A343E806;A0A343JJD7;A0A343JK09;A0A343KLG4;A0A343KKD6;A0A343KMJ1;A0A343KIS9;A0A343JWP7;A0A343HIK6;A0A343JKF2;A0A343JJM9;A0A5P9RNW0;A0A343KLK2;A0A343KXQ4;C8YAE4;A0A343JJB1;A0A343L414;A0A343LEU6;A0A343LEZ8;A0A343LFA2;A0A343JJ98;A0A343JM22;A0A5P9RLK1;A0A343HA68;A0A218N8W8;A0A343E8I8;A0A343FXU2;A0A3Q9CRQ2;A0A4Y6A308;A0A343H6C9;A0A4Y6A2Z1;A0A4D6CUE2;A0A3Q9CT51;A0A4D6CSW6;A0A4D6CLF3;A0A411IGJ2;A0A410RF81;A0A410REZ0;A0A410REY1;A0A3T0U8H7;A0A3S9JI73;A0A3S9JHM8;A0A3S8V7Q3;A0A3S8PM99;A0A3S8PDR8;A0A3Q9CTD1;A0A1U9Y5W5;A0A1U9GZA8;A0A5J6MA49;A0A4Y6A3P3;A0A3Q8UG48;A0A3Q8UG28;A0A3Q8QX49;A0A3Q8A683;A0A4D6FRS8;A0A343SD31;A0A343SVU0;A0A343RML7;A0A343GQJ0;A0A343RZ13;A0A343H5T4;A0A343H5I0;A0A343H5F4;A0A343H1D7;A0A343H0Q3;A0A343H0D6;A0A343GTU7;A0A343GSU6;A0A5P9RP87;A0A343GQY3;A0A343GFQ8;A0A343G0P3;A0A343GFF4;A0A343GE10;A0A3S6EHU2;A0A343GDV8;A0A343GB20;A0A343GAR6;A0A343GAC3;A0A343G755;A0A343G667;A0A343G2Z9;A0A343G2F4;A0A343LMT6;A0A343JJ72;A0A345ALI0;A0A059QJC8;A0A059QJB6;A0A059QMX2;A0A059QJ22;A0A059QIM3;A0A059QEC3;A0A0E3D777;A0A059QI24;A0A059QHQ8;A0A059QHB6;A0A059QH25;A0A059QGK2;A0A059QG65;A0A059QFN5;A0A059QF83;A0A059QF37;A0A059QEX3;A0A059QEM6;A0A059QED7;A0A059QDY7;A0A059QIB6;A0A059QDN3;A0A059RNW4;A0A059RP23;A0A059RP35;A0A097QGB7;A0A059QJB7;A0A059QJQ9;A0A344AJP2;A0A059QJR7;A0A023QUR1;A0A023QUI5;A0A023QT79;A0A023QT24;A0A023QR89;A0A023QQ48;A0A023QBJ9;A0A059QK12;A0A023Q8B2;A0A023Q7P2;A0A023Q5F4;A0A023Q552;A0A023Q4U0;A0A023Q4H9;A0A023Q3L7;A0A023Q3I2;A0A023Q2M3;A0A023Q2F1;A0A023I9A1;A0A023I8X8;A0A059QC17;A0A059QC55;A0A059QDC6;A0A059QDH5;A0A059QJU3;A0A0N6W1U5;A0A0K1MZC4;A0A0K1HQ03;A0A0G2UIR5;A0A1L1ZBL2;A0A1L1ZA99;A0A1J0QWW6;A0A1J0QF44;A0A1I9S094;A0A1B2ALK6;A0A1B1PES1;A0A1B0WUZ9;A0A1B0W642;A0A1B0W381;A0A1B0VZ80;A0A191ZB55;A0A167L934;A0A5P9RRP9;A0A140DHN6;A0A120HFH0;A0A109PUH2;A0A109PQK6;A0A0X9WGC5;A0A0X9U3N0;A0A0X9TTD1;A0A0X9RUR2;A0A075XDJ9;A0A075X6I9;A0A059RP89;A0A1L1ZH40;A0A1L1ZH85;A0A0X8DEK3;A0A097PVI9;A0A0E3M100;A0A0E3JKK4;A0A0E3DJN0;A0A0E3DIC0;A0A0D4WP08;A0A0B6CEA2;A0A0A7HLS2;A0A1B0WVA5;A0A097Q5Q6;A0A075X739;A0A097PZ33;A0A096X2Q6;A0A0S3CSX4;A0A096X0J8;A0A096WXE1;A0A096WPC6;A0A096WLG7;A0A096WJI6;A0A096WFT6;A0A096WB77;A0A096WB29;A0A0N6YPU8;A0A3G5ATK3;A0A0S2IB02;A0A023QYP8;A0A1S6LZ02;A0A023QZ55;A0A059QQ12;A0A059QRD6;A0A343GR09;X2C5C9;A0A059QQY6;A0A059RKT6;A0A059QQF0;A0A059QQA1;A0A023R5A9;A0A059QPW0;A0A059RKL5;A0A059QPV3;A0A059QPG7;A0A059QVB1;A0A059QPB2;A0A059QNK0;A0A059QN30;A0A059QN28;A0A059QN10;A0A059R5S6;A0A344AKF2;A0A343YSP6;A0A344AK48;A0A059RP47;A0A059RPT5;A0A344AKD9;A0A344AJC5;A0A344AJY3;A0A344AJU4;A0A344AJL6;A0A6B9RBK0;A0A343HXG3;A0A344AJF1;A0A344AJG4;A0A344AJR8;A0A344AJJ0;A0A343YSQ9;A0A075X6S7;A0A344AJ97;A0A344AJD8;A0A059QMT2;A0A059QQ46;A0A059QMS2;A0A059RIG5;A0A059RHU3;A0A059QM38;A0A059RH82;A0A059RH56;A0A059RGQ1;A0A059R9I3;A0A059R9B8;A0A059R8S4;A0A059R2S3;A0A059QZA3;A0A059RJY6;A0A059QXN6;A0A059QXM3;A0A059QX78;A0A059QL41;A0A059QL24;A0A059QK68;A0A023QGP7;A0A059QBJ1;A0A023RCN6;A0A023R6I9;A0A059RI82;A0A059QW06;A0A059RKN3;A0A059RIM1;A0A059QJ43;A0A096VWL6;A0A059R1N5;A0A059RJA5;A0A059RKY1;A0A059RL15;A0A059RMK4;A0A059RI06;A0A1L5YTI5;A0A059QVD2;A0A059QUZ1;A0A059QLE2;A0A059QLJ3;A0A059QLZ6;A0A346M012;A0A3T1BAB0;A0A343GRV8;A0A343GGA3;A0A059RPI8;A0A059QD37;A0A059QMF7;A0A346LZW0;B3UYF0;A0A346M0J3;A0A346LZY2;A0A344AJT1;A0A344AK99;A0A344AJA9;A0A346LZS0;A0A1B1PEN2;A0A143FYI8;A0A346M0D9;A0A346M046;A0A344AJW8;A0A346LZT0;A0A1B1PEP9;A0A343FX70;A0A143FYV0;A0A143FYP4;A0A344AJ85;A0A344AK74;A0A075X8H6;A0A344AJ47;A0A344AK86;A0A0X8DBD5;A0A343GRF2;Q4G7P9;A0A343GSL8;A0A343GRJ1;A0A343GR22;A0A343GQG4;A0A343GKF9;A0A059QPM6;A0A343GK94;Q09U94;A0A343GF89;A0A343GTG7;A0A1B0WUV3;L7XIT0;G3CA48;C8Y372;C8Y359;A0A6G7GD27;A0A6B9RB40;A0A649YE59;A0A343GTF4;A0A343GUB6;Q5Q1W2;A0A8A0WPX0;A0A346M0F4;A0A4D6FNZ2;A0A343GRA0;A0A343H8W3;L7XNU8;H9RVW4;G9LIE3;B2XPY6;A0A6B9RC81;A0A343H1Z5;A0A4D6FN90;A0A4D6FM89;A0A343UEZ0;A0A343SQJ9;A0A343JMJ5;A0A343H8S4;Q15IJ2;A0A343H8N5;A0A343GW02;A0A343GQC5;A0A059QIL9;A0A059RKC0;A0A0X8DA44;A0A059SEP4;A0A059RUQ7;A0A059RT48;A0A059RS27;A0A059RNR8;A0A059RM10;A0A343GHD0;A0A059RIH3;A0A343GCZ6;A0A059QVS9;A0A059QSE2;A0A059QPM1;A0A059QIH8;A0A059QG34;A0A059QEL3;A0A059QEE2;A0A023I8E0;A0A1B0W1C0;A0A1B0W1F3;A0A1B0W2J4;A0A1L1Y049;A0A343FZG4;A0A143FZ05;U3LSF4;A0A0A0QPJ2;A0A059RYF2;A0A059RVX4;A0A059RVA7;A0A059RSB9;A0A059RHT3;A0A059RHF6;A0A059QSZ9;A0A059QKK3;A0A059QBD7;A0A343GC47;A0A059RNK4;A0A343GB59;A0A059RND8;Q5Q2N8	VFSWLATLHGSNMK;WLFSTNHK	ENSG00000198804.2	ENSP00000354499.2	ENST00000361624.2			CO1;COI;cox1;COX1;coxI;MT-CO1;mtCOX1		5Z62	A0A023I8C2_HUMAN;A0A023I8E0_HUMAN;A0A023I8X8_HUMAN;A0A023I9A1_HUMAN;A0A023Q2F1_HUMAN;A0A023Q2M3_HUMAN;A0A023Q3I2_HUMAN;A0A023Q3L7_HUMAN;A0A023Q488_HUMAN;A0A023Q4H9_HUMAN;A0A023Q4U0_HUMAN;A0A023Q552_HUMAN;A0A023Q5F4_HUMAN;A0A023Q7P2_HUMAN;A0A023Q8B2_HUMAN;A0A023QBJ9_HUMAN;A0A023QGP7_HUMAN;A0A023QQ48_HUMAN;A0A023QR89_HUMAN;A0A023QT24_HUMAN;A0A023QT79_HUMAN;A0A023QUI5_HUMAN;A0A023QUR1_HUMAN;A0A023QYP8_HUMAN;A0A023QZ55_HUMAN;A0A023R5A9_HUMAN;A0A023R6I9_HUMAN;A0A023RCN6_HUMAN;A0A059QBD7_HUMAN;A0A059QBJ1_HUMAN;A0A059QC17_HUMAN;A0A059QC55_HUMAN;A0A059QD37_HUMAN;A0A059QDC6_HUMAN;A0A059QDH5_HUMAN;A0A059QDN3_HUMAN;A0A059QDY7_HUMAN;A0A059QEC3_HUMAN;A0A059QED7_HUMAN;A0A059QEE2_HUMAN;A0A059QEL3_HUMAN;A0A059QEM6_HUMAN;A0A059QEX3_HUMAN;A0A059QF37_HUMAN;A0A059QF83_HUMAN;A0A059QFN5_HUMAN;A0A059QG34_HUMAN;A0A059QG65_HUMAN;A0A059QGK2_HUMAN;A0A059QH25_HUMAN;A0A059QHB6_HUMAN;A0A059QHQ8_HUMAN;A0A059QI24_HUMAN;A0A059QIB6_HUMAN;A0A059QIH8_HUMAN;A0A059QIL9_HUMAN;A0A059QIM3_HUMAN;A0A059QJ22_HUMAN;A0A059QJ43_HUMAN;A0A059QJB6_HUMAN;A0A059QJB7_HUMAN;A0A059QJC8_HUMAN;A0A059QJQ9_HUMAN;A0A059QJR7_HUMAN;A0A059QJU3_HUMAN;A0A059QK12_HUMAN;A0A059QK68_HUMAN;A0A059QKK3_HUMAN;A0A059QL24_HUMAN;A0A059QL41_HUMAN;A0A059QLE2_HUMAN;A0A059QLJ3_HUMAN;A0A059QLZ6_HUMAN;A0A059QM38_HUMAN;A0A059QMF7_HUMAN;A0A059QMS2_HUMAN;A0A059QMT2_HUMAN;A0A059QMX2_HUMAN;A0A059QN10_HUMAN;A0A059QN28_HUMAN;A0A059QN30_HUMAN;A0A059QNK0_HUMAN;A0A059QPB2_HUMAN;A0A059QPG7_HUMAN;A0A059QPI2_HUMAN;A0A059QPM1_HUMAN;A0A059QPM6_HUMAN;A0A059QPP8_HUMAN;A0A059QPS5_HUMAN;A0A059QPV3_HUMAN;A0A059QPW0_HUMAN;A0A059QQ12_HUMAN;A0A059QQ46_HUMAN;A0A059QQA1_HUMAN;A0A059QQF0_HUMAN;A0A059QQY6_HUMAN;A0A059QRD6_HUMAN;A0A059QRI7_HUMAN;A0A059QSE2_HUMAN;A0A059QSI9_HUMAN;A0A059QSJ5_HUMAN;A0A059QSP8_HUMAN;A0A059QSZ9_HUMAN;A0A059QUZ1_HUMAN;A0A059QVB1_HUMAN;A0A059QVD2_HUMAN;A0A059QVS9_HUMAN;A0A059QW06_HUMAN;A0A059QX78_HUMAN;A0A059QXM3_HUMAN;A0A059QXN6_HUMAN;A0A059QZA3_HUMAN;A0A059R1N5_HUMAN;A0A059R2S3_HUMAN;A0A059R5S6_HUMAN;A0A059R8S4_HUMAN;A0A059R9B8_HUMAN;A0A059R9I3_HUMAN;A0A059RDW3_HUMAN;A0A059RGQ1_HUMAN;A0A059RH56_HUMAN;A0A059RH82_HUMAN;A0A059RHF6_HUMAN;A0A059RHT3_HUMAN;A0A059RHU3_HUMAN;A0A059RI06_HUMAN;A0A059RI82_HUMAN;A0A059RIG5_HUMAN;A0A059RIH3_HUMAN;A0A059RIM1_HUMAN;A0A059RJA5_HUMAN;A0A059RJY6_HUMAN;A0A059RK54_HUMAN;A0A059RKC0_HUMAN;A0A059RKL5_HUMAN;A0A059RKN3_HUMAN;A0A059RKT6_HUMAN;A0A059RKY1_HUMAN;A0A059RL15_HUMAN;A0A059RM10_HUMAN;A0A059RM34_HUMAN;A0A059RMK4_HUMAN;A0A059RND8_HUMAN;A0A059RNK4_HUMAN;A0A059RNR8_HUMAN;A0A059RNW4_HUMAN;A0A059RP23_HUMAN;A0A059RP35_HUMAN;A0A059RP47_HUMAN;A0A059RP89_HUMAN;A0A059RPG4_HUMAN;A0A059RPI8_HUMAN;A0A059RPT5_HUMAN;A0A059RPW0_HUMAN;A0A059RQ22_HUMAN;A0A059RQ39_HUMAN;A0A059RQC1_HUMAN;A0A059RQV0_HUMAN;A0A059RR03_HUMAN;A0A059RR08_HUMAN;A0A059RR31_HUMAN;A0A059RR92_HUMAN;A0A059RRB4_HUMAN;A0A059RRM2_HUMAN;A0A059RRN1_HUMAN;A0A059RRT1_HUMAN;A0A059RS25_HUMAN;A0A059RS27_HUMAN;A0A059RS64_HUMAN;A0A059RSB9_HUMAN;A0A059RSE9_HUMAN;A0A059RSF2_HUMAN;A0A059RSH1_HUMAN;A0A059RSL0_HUMAN;A0A059RSU5_HUMAN;A0A059RSV5_HUMAN;A0A059RSZ2_HUMAN;A0A059RT29_HUMAN;A0A059RT48_HUMAN;A0A059RTB8_HUMAN;A0A059RTC9_HUMAN;A0A059RTJ2_HUMAN;A0A059RTQ1_HUMAN;A0A059RTQ7_HUMAN;A0A059RTR0_HUMAN;A0A059RU17_HUMAN;A0A059RU47_HUMAN;A0A059RUA5_HUMAN;A0A059RUL2_HUMAN;A0A059RUN9_HUMAN;A0A059RUQ7_HUMAN;A0A059RUX1_HUMAN;A0A059RV27_HUMAN;A0A059RVA7_HUMAN;A0A059RVV8_HUMAN;A0A059RVX4_HUMAN;A0A059RW06_HUMAN;A0A059RWU6_HUMAN;A0A059RWV5_HUMAN;A0A059RXE8_HUMAN;A0A059RXH5_HUMAN;A0A059RXU6_HUMAN;A0A059RYF2_HUMAN;A0A059RZ56_HUMAN;A0A059RZR9_HUMAN;A0A059S7V7_HUMAN;A0A059S7W0_HUMAN;A0A059S9Y2_HUMAN;A0A059SAV2_HUMAN;A0A059SEP4_HUMAN;A0A068BLH5_HUMAN;A0A068BMI9_HUMAN;A0A068BQ73_HUMAN;A0A068BX39_HUMAN;A0A068C1W5_HUMAN;A0A068C201_HUMAN;A0A068C3I7_HUMAN;A0A075X6I9_HUMAN;A0A075X6S7_HUMAN;A0A075X739_HUMAN;A0A075X8H6_HUMAN;A0A075XDJ9_HUMAN;A0A088FSE5_HUMAN;A0A096VWL6_HUMAN;A0A096WB29_HUMAN;A0A096WB77_HUMAN;A0A096WFT6_HUMAN;A0A096WJI6_HUMAN;A0A096WLG7_HUMAN;A0A096WPC6_HUMAN;A0A096WXE1_HUMAN;A0A096X0J8_HUMAN;A0A096X2Q6_HUMAN;A0A097PVI9_HUMAN;A0A097PZ33_HUMAN;A0A097Q5Q6_HUMAN;A0A097QGB7_HUMAN;A0A0A0QPJ2_HUMAN;A0A0A7HLS2_HUMAN;A0A0B6CEA2_HUMAN;A0A0D4WP08_HUMAN;A0A0E3D777_HUMAN;A0A0E3DIC0_HUMAN;A0A0E3DJN0_HUMAN;A0A0E3JKK4_HUMAN;A0A0E3M100_HUMAN;A0A0G2UIR5_HUMAN;A0A0K1HQ03_HUMAN;A0A0K1MZC4_HUMAN;A0A0N6W1U5_HUMAN;A0A0N6YPU8_HUMAN;A0A0S3CSX4_HUMAN;A0A0X8DA44_HUMAN;A0A0X8DBD5_HUMAN;A0A0X8DEK3_HUMAN;A0A0X9RUR2_HUMAN;A0A0X9TTD1_HUMAN;A0A0X9U3N0_HUMAN;A0A0X9WGC5_HUMAN;A0A109PQK6_HUMAN;A0A109PUH2_HUMAN;A0A120HFH0_HUMAN;A0A140DHN6_HUMAN;A0A141ZRF4_HUMAN;A0A143FYI8_HUMAN;A0A143FYL9_HUMAN;A0A143FYP4_HUMAN;A0A143FYV0_HUMAN;A0A143FZ05_HUMAN;A0A167L934_HUMAN;A0A191ZB55_HUMAN;A0A1B0VZ80_HUMAN;A0A1B0W1C0_HUMAN;A0A1B0W1F3_HUMAN;A0A1B0W2J4_HUMAN;A0A1B0W381_HUMAN;A0A1B0W642_HUMAN;A0A1B1PEL1_HUMAN;A0A1B1PEN2_HUMAN;A0A1B1PEP9_HUMAN;A0A1B1PES1_HUMAN;A0A1B2ALK6_HUMAN;A0A1I9S094_HUMAN;A0A1J0QF44_HUMAN;A0A1J0QWW6_HUMAN;A0A1L1Y049_HUMAN;A0A1L1ZA99_HUMAN;A0A1L1ZBL2_HUMAN;A0A1L1ZH40_HUMAN;A0A1L1ZH85_HUMAN;A0A1L5YTI5_HUMAN;A0A1S5VHG6_HUMAN;A0A1S6LZ02_HUMAN;A0A1S6MDW5_HUMAN;A0A1S6MR38_HUMAN;A0A1S6MRR5_HUMAN;A0A1S6MSZ7_HUMAN;A0A1S6N880_HUMAN;A0A1S6NEP9_HUMAN;A0A1S6NEW5_HUMAN;A0A1S6NFK8_HUMAN;A0A1S6NQM8_HUMAN;A0A1S6NS83_HUMAN;A0A1S6NUF8_HUMAN;A0A1S6PBY2_HUMAN;A0A1U9GZA8_HUMAN;A0A1U9Y5W5_HUMAN;A0A1V0MDU2_HUMAN;A0A1W6EQF1_HUMAN;A0A1W6ES15_HUMAN;A0A1X9MJ40_HUMAN;A0A218N8W8_HUMAN;A0A342LFW4_HUMAN;A0A342Y3K5_HUMAN;A0A342Y424_HUMAN;A0A342Y5A3_HUMAN;A0A342YA82_HUMAN;A0A342YCK1_HUMAN;A0A342YCW8_HUMAN;A0A342YF74_HUMAN;A0A342YNQ1_HUMAN;A0A343DVX3_HUMAN;A0A343E806_HUMAN;A0A343E8I8_HUMAN;A0A343E9F0_HUMAN;A0A343F8Y7_HUMAN;A0A343FUJ7_HUMAN;A0A343FX70_HUMAN;A0A343FXU2_HUMAN;A0A343FZG4_HUMAN;A0A343G0J1_HUMAN;A0A343G0P3_HUMAN;A0A343G2F4_HUMAN;A0A343G2Q8_HUMAN;A0A343G2Z9_HUMAN;A0A343G377_HUMAN;A0A343G667_HUMAN;A0A343G755_HUMAN;A0A343GAC3_HUMAN;A0A343GAR6_HUMAN;A0A343GB20_HUMAN;A0A343GB59_HUMAN;A0A343GC47_HUMAN;A0A343GCZ6_HUMAN;A0A343GDV8_HUMAN;A0A343GE10_HUMAN;A0A343GF89_HUMAN;A0A343GFF4_HUMAN;A0A343GFQ8_HUMAN;A0A343GG77_HUMAN;A0A343GGA3_HUMAN;A0A343GHD0_HUMAN;A0A343GK94_HUMAN;A0A343GKF9_HUMAN;A0A343GQC5_HUMAN;A0A343GQG4_HUMAN;A0A343GQJ0_HUMAN;A0A343GQY3_HUMAN;A0A343GR09_HUMAN;A0A343GR22_HUMAN;A0A343GRA0_HUMAN;A0A343GRF2_HUMAN;A0A343GRJ1_HUMAN;A0A343GRT2_HUMAN;A0A343GRV8_HUMAN;A0A343GSL8_HUMAN;A0A343GSU6_HUMAN;A0A343GTF4_HUMAN;A0A343GTG7_HUMAN;A0A343GTU7_HUMAN;A0A343GUB6_HUMAN;A0A343GW02_HUMAN;A0A343H0D6_HUMAN;A0A343H0Q3_HUMAN;A0A343H1D7_HUMAN;A0A343H1Z5_HUMAN;A0A343H5F4_HUMAN;A0A343H5I0_HUMAN;A0A343H5T4_HUMAN;A0A343H6C9_HUMAN;A0A343H6M0_HUMAN;A0A343H8N5_HUMAN;A0A343H8S4_HUMAN;A0A343H8W3_HUMAN;A0A343HA68_HUMAN;A0A343HIK6_HUMAN;A0A343HJB6_HUMAN;A0A343HNH2_HUMAN;A0A343HXG3_HUMAN;A0A343I5H1_HUMAN;A0A343I6Z1_HUMAN;A0A343IAK2_HUMAN;A0A343ICY4_HUMAN;A0A343IIM3_HUMAN;A0A343JIV5_HUMAN;A0A343JIY1_HUMAN;A0A343JJ33_HUMAN;A0A343JJ72_HUMAN;A0A343JJ98_HUMAN;A0A343JJB1_HUMAN;A0A343JJD7_HUMAN;A0A343JJM9_HUMAN;A0A343JK09_HUMAN;A0A343JKF2_HUMAN;A0A343JM22_HUMAN;A0A343JMJ5_HUMAN;A0A343JRY3_HUMAN;A0A343JWP7_HUMAN;A0A343KIS9_HUMAN;A0A343KKD6_HUMAN;A0A343KLG4_HUMAN;A0A343KLK2_HUMAN;A0A343KMH7_HUMAN;A0A343KMJ1_HUMAN;A0A343KXQ4_HUMAN;A0A343L414_HUMAN;A0A343LEU6_HUMAN;A0A343LEZ8_HUMAN;A0A343LFA2_HUMAN;A0A343LMT6_HUMAN;A0A343LMW2_HUMAN;A0A343R0D3_HUMAN;A0A343R0E6_HUMAN;A0A343R0F9_HUMAN;A0A343R0H1_HUMAN;A0A343R0N8_HUMAN;A0A343RML7_HUMAN;A0A343RZ13_HUMAN;A0A343SD31_HUMAN;A0A343SE84_HUMAN;A0A343SHU5_HUMAN;A0A343SIS0_HUMAN;A0A343SJE1_HUMAN;A0A343SJF4_HUMAN;A0A343SQJ9_HUMAN;A0A343SRZ8_HUMAN;A0A343SU55_HUMAN;A0A343SU81_HUMAN;A0A343SUV2_HUMAN;A0A343SV04_HUMAN;A0A343SV43_HUMAN;A0A343SVJ9_HUMAN;A0A343SVU0_HUMAN;A0A343SXQ5_HUMAN;A0A343SYU5_HUMAN;A0A343T1J4_HUMAN;A0A343T3K9_HUMAN;A0A343UBE2_HUMAN;A0A343UBF5_HUMAN;A0A343UBX4_HUMAN;A0A343UC00_HUMAN;A0A343UEB9_HUMAN;A0A343UEZ0_HUMAN;A0A343YS80_HUMAN;A0A343YS93_HUMAN;A0A343YSN2_HUMAN;A0A343YSP6_HUMAN;A0A343YSQ9_HUMAN;A0A344AIZ5_HUMAN;A0A344AJ11_HUMAN;A0A344AJ47_HUMAN;A0A344AJ85_HUMAN;A0A344AJ97_HUMAN;A0A344AJA9_HUMAN;A0A344AJC5_HUMAN;A0A344AJD8_HUMAN;A0A344AJF1_HUMAN;A0A344AJG4_HUMAN;A0A344AJH7_HUMAN;A0A344AJJ0_HUMAN;A0A344AJJ2_HUMAN;A0A344AJL6_HUMAN;A0A344AJL9_HUMAN;A0A344AJP2_HUMAN;A0A344AJR8_HUMAN;A0A344AJT1_HUMAN;A0A344AJU4_HUMAN;A0A344AJU7_HUMAN;A0A344AJW8_HUMAN;A0A344AJY3_HUMAN;A0A344AK12_HUMAN;A0A344AK48_HUMAN;A0A344AK74_HUMAN;A0A344AK86_HUMAN;A0A344AK99_HUMAN;A0A344AKD9_HUMAN;A0A344AKF2_HUMAN;A0A344AKF5_HUMAN;A0A345AIR8_HUMAN;A0A345AJ74_HUMAN;A0A345AJB2_HUMAN;A0A345AJG5_HUMAN;A0A345AJQ5_HUMAN;A0A345AJX0_HUMAN;A0A345AK49_HUMAN;A0A345AK74_HUMAN;A0A345ALI0_HUMAN;A0A345ALL8_HUMAN;A0A345ALS0_HUMAN;A0A345W7T8_HUMAN;A0A345WI55_HUMAN;A0A346LZS0_HUMAN;A0A346LZT0_HUMAN;A0A346LZT7_HUMAN;A0A346LZW0_HUMAN;A0A346LZY2_HUMAN;A0A346M012_HUMAN;A0A346M013_HUMAN;A0A346M046_HUMAN;A0A346M080_HUMAN;A0A346M0D9_HUMAN;A0A346M0F4_HUMAN;A0A346M0J3_HUMAN;A0A3G5ATK3_HUMAN;A0A3G5BZH9_HUMAN;A0A3G5C0M8_HUMAN;A0A3G5C483_HUMAN;A0A3G5C5M0_HUMAN;A0A3Q8A683_HUMAN;A0A3Q8QX49_HUMAN;A0A3Q8UG28_HUMAN;A0A3Q8UG48_HUMAN;A0A3Q9CRG5_HUMAN;A0A3Q9CRP9_HUMAN;A0A3Q9CRQ2_HUMAN;A0A3Q9CT51_HUMAN;A0A3Q9CTD1_HUMAN;A0A3S6EHU2_HUMAN;A0A3S8PDR8_HUMAN;A0A3S8PM99_HUMAN;A0A3S8V7Q3_HUMAN;A0A3S9JHM8_HUMAN;A0A3S9JI73_HUMAN;A0A3T0U8H7_HUMAN;A0A3T1BAB0_HUMAN;A0A410REY1_HUMAN;A0A410REZ0_HUMAN;A0A410RF81_HUMAN;A0A411IGJ2_HUMAN;A0A481MSE5_HUMAN;A0A4D6CLF3_HUMAN;A0A4D6CSW6_HUMAN;A0A4D6CUE2_HUMAN;A0A4D6FM89_HUMAN;A0A4D6FN90_HUMAN;A0A4D6FNZ2_HUMAN;A0A4D6FPZ8_HUMAN;A0A4D6FRS8_HUMAN;A0A4Y6A2Z1_HUMAN;A0A4Y6A308_HUMAN;A0A4Y6A378_HUMAN;A0A4Y6A3F4_HUMAN;A0A4Y6A3I0_HUMAN;A0A4Y6A3N3_HUMAN;A0A4Y6A3P3_HUMAN;A0A4Y6A3W2_HUMAN;A0A4Y6A433_HUMAN;A0A4Y6A4A9_HUMAN;A0A4Y6A500_HUMAN;A0A4Y6A5F5_HUMAN;A0A4Y6A6X9_HUMAN;A0A4Y6A7G9_HUMAN;A0A4Y6A8N5_HUMAN;A0A4Y6A931_HUMAN;A0A4Y6A9G2_HUMAN;A0A4Y6A9N6_HUMAN;A0A4Y6A9V1_HUMAN;A0A5B9RGS7_HUMAN;A0A5J6M8P2_HUMAN;A0A5J6MA49_HUMAN;A0A5J6MA66_HUMAN;A0A5J6MAJ2_HUMAN;A0A5P9RLK1_HUMAN;A0A5P9RLX6_HUMAN;A0A5P9RM27_HUMAN;A0A5P9RMU1_HUMAN;A0A5P9RN43_HUMAN;A0A5P9RND2_HUMAN;A0A5P9RNH0_HUMAN;A0A5P9RNW0_HUMAN;A0A5P9RP87_HUMAN;A0A5P9RQ92_HUMAN;A0A5P9RRP9_HUMAN;A0A5P9RS18_HUMAN;A0A5P9RUL6_HUMAN;A0A5Q0N0G7_HUMAN;A0A649YE59_HUMAN;A0A649YEB6_HUMAN;A0A649YEE7_HUMAN;A0A649YEH8_HUMAN;A0A649YEZ0_HUMAN;A0A649YF48_HUMAN;A0A649YFQ7_HUMAN;A0A649YGB1_HUMAN;A0A649YHA3_HUMAN;A0A6B7GIE9_HUMAN;A0A6B7PVC3_HUMAN;A0A6B7PWU5_HUMAN;A0A6B7PX34_HUMAN;A0A6B7PZ03_HUMAN;A0A6B7Q146_HUMAN;A0A6B7Q2Y8_HUMAN;A0A6B7Q3D6_HUMAN;A0A6B9Q8L6_HUMAN;A0A6B9RA71_HUMAN;A0A6B9RAM6_HUMAN;A0A6B9RB40_HUMAN;A0A6B9RBK0_HUMAN;A0A6B9RC81_HUMAN;A0A6B9RDD5_HUMAN;A0A6B9RG82_HUMAN;A0A6C0ZNY3_HUMAN;A0A6G7GCL9_HUMAN;A0A6G7GD27_HUMAN;A0A6G9L785_HUMAN;A0A6G9L7P9_HUMAN;A0A6G9L823_HUMAN;A0A6H0MT86_HUMAN;A0A6H0MV47_HUMAN;A0A6H0MVC8_HUMAN;A0A7D4VZL7_HUMAN;A0A7D5PHN9_HUMAN;A0A7D5PI22_HUMAN;A0A7D5PIL6_HUMAN;A0A7D5PMV1_HUMAN;A0A7D5TGR3_HUMAN;A0A7D5TJF4_HUMAN;A0A7D5TKV1_HUMAN;A0A7D5TL37_HUMAN;A0A7D5TMR1_HUMAN;A0A7D5U3E9_HUMAN;A0A7D9MXM5_HUMAN;A0A7G4BR31_HUMAN;A0A7G4BUP2_HUMAN;A0A7G5XR93_HUMAN;A0A7T0M5H2_HUMAN;A0A7T4WPY5_HUMAN;A0A7T4WQ54_HUMAN;A0A7T4WQ55_HUMAN;A0A7T4WQB7_HUMAN;A0A7T4WQK1_HUMAN;A0A7T5BMH6_HUMAN;A0A7T5BNA8_HUMAN;A0A8A0WPX0_HUMAN;A0A8A0WQC0_HUMAN;A0A8A0WRF4_HUMAN;A0A8A0WRL9_HUMAN;A0A8F5VJF4_HUMAN;A0S183_HUMAN;A0S1I7_HUMAN;A0SCP2_HUMAN;A1DSF3_HUMAN;A1DTC8_HUMAN;A1DTW0_HUMAN;A3RMP9_HUMAN;A4ZL80_HUMAN;A4ZLB9_HUMAN;A6NAM9_HUMAN;A6YTK8_HUMAN;A6YU66_HUMAN;A6YV28_HUMAN;A6YV54_HUMAN;A6YYA4_HUMAN;A6YYY8_HUMAN;A6YZK9_HUMAN;A6Z0P9_HUMAN;A6Z1V1_HUMAN;A6Z5Z1_HUMAN;A6Z6C1_HUMAN;A6Z6U0_HUMAN;A6ZA20_HUMAN;A6ZEY2_HUMAN;A6ZFK2_HUMAN;A6ZG99_HUMAN;A6ZGQ2_HUMAN;A7LEL7_HUMAN;A7LFE0_HUMAN;A7XSQ0_HUMAN;A8JLF0_HUMAN;B0Z6P8_HUMAN;B0Z6V0_HUMAN;B1NTV9_HUMAN;B1NUB5_HUMAN;B1NUS1_HUMAN;B1NVJ4_HUMAN;B1PI08_HUMAN;B1W8A6_HUMAN;B2CB36_HUMAN;B2KM44_HUMAN;B2XEY0_HUMAN;B2XGN6_HUMAN;B2XH81_HUMAN;B2XHY2_HUMAN;B2XI93_HUMAN;B2XJ80_HUMAN;B2XLA7_HUMAN;B2XLI5_HUMAN;B2XLJ8_HUMAN;B2XM03_HUMAN;B2XNF6_HUMAN;B2XPY6_HUMAN;B2Y9D8_HUMAN;B3DD95_HUMAN;B3DEC2_HUMAN;B3GSQ2_HUMAN;B3UYF0_HUMAN;B5M7Y6_HUMAN;B7TCT8_HUMAN;B7TD03_HUMAN;B8RC45_HUMAN;B8RFT7_HUMAN;B8X558_HUMAN;B8X5M7_HUMAN;B8X5P0_HUMAN;C3UPN2_HUMAN;C5MMW9_HUMAN;C7SDQ5_HUMAN;C7SJD6_HUMAN;C7SJV5_HUMAN;C7SK85_HUMAN;C8XZE6_HUMAN;C8Y0X9_HUMAN;C8Y359_HUMAN;C8Y372_HUMAN;C8Y5L7_HUMAN;C8YAE4_HUMAN;C9D6C5_HUMAN;COX1_HUMAN;D0UTR9_HUMAN;D0UTT2_HUMAN;D2K1K1_HUMAN;D3YLP1_HUMAN;D3YSB9_HUMAN;D6C1N7_HUMAN;D6N4H5_HUMAN;D6R536_HUMAN;D6R5V9_HUMAN;D6R6E1_HUMAN;D7P9P7_HUMAN;D7PAR1_HUMAN;D9MZ72_HUMAN;D9MZK8_HUMAN;D9MZZ6_HUMAN;E2CZ38_HUMAN;E2FPB2_HUMAN;E2FQV8_HUMAN;E5DY11_HUMAN;E5DY63_HUMAN;E5DYE1_HUMAN;E5E0B7_HUMAN;E5E140_HUMAN;E5E1D1_HUMAN;E5E1I3_HUMAN;E5E1J6_HUMAN;E5E1V0_HUMAN;E5E1W3_HUMAN;E5E215_HUMAN;E7E3Z6_HUMAN;E7E4V8_HUMAN;E9JWI2_HUMAN;E9K944_HUMAN;E9LAX9_HUMAN;E9LCE9_HUMAN;F1AK66_HUMAN;F1B7C4_HUMAN;F1CIE4_HUMAN;F1CIP8_HUMAN;F2WEA4_HUMAN;F2WEK8_HUMAN;F2WG54_HUMAN;F2WHQ0_HUMAN;F2WI82_HUMAN;F2WIN8_HUMAN;F2WJ44_HUMAN;F5BAC9_HUMAN;F6N7M2_HUMAN;G3C9Y3_HUMAN;G3C9Z6_HUMAN;G3CA09_HUMAN;G3CA48_HUMAN;G3EBF7_HUMAN;G5D810_HUMAN;G5D823_HUMAN;G5D862_HUMAN;G5D8B4_HUMAN;G5D8E0_HUMAN;G5D8K5_HUMAN;G5D8N1_HUMAN;G5D8R7_HUMAN;G9C7X1_HUMAN;G9LC85_HUMAN;G9LDZ6_HUMAN;G9LH64_HUMAN;G9LIE3_HUMAN;G9LKL0_HUMAN;G9LKS5_HUMAN;G9LLD3_HUMAN;G9LLS6_HUMAN;G9LMG0_HUMAN;G9LML2_HUMAN;H9E778_HUMAN;H9E791_HUMAN;H9E7A4_HUMAN;H9E7E3_HUMAN;H9E7F6_HUMAN;H9E7G9_HUMAN;H9E7I2_HUMAN;H9E7M1_HUMAN;H9E7T2_HUMAN;H9LJV9_HUMAN;H9LNZ7_HUMAN;H9LP39_HUMAN;H9LP88_HUMAN;H9LPH4_HUMAN;H9M478_HUMAN;H9M4B7_HUMAN;H9MKW5_HUMAN;H9MP07_HUMAN;H9MVI2_HUMAN;H9NNI9_HUMAN;H9NQR9_HUMAN;H9NZW7_HUMAN;H9P3H8_HUMAN;H9P677_HUMAN;H9PJE2_HUMAN;H9PJX4_HUMAN;H9PU09_HUMAN;H9Q1L1_HUMAN;H9QDP9_HUMAN;H9QFG0_HUMAN;H9QMQ8_HUMAN;H9QP91_HUMAN;H9R3E4_HUMAN;H9R6C1_HUMAN;H9R9Z5_HUMAN;H9REE2_HUMAN;H9RI29_HUMAN;H9RLZ4_HUMAN;H9RQ17_HUMAN;H9RVW4_HUMAN;H9S1H1_HUMAN;H9S8N6_HUMAN;H9SAN8_HUMAN;H9SH37_HUMAN;H9SMX8_HUMAN;H9SVK6_HUMAN;H9T3W8_HUMAN;H9T635_HUMAN;H9TVE6_HUMAN;I3PXU2_HUMAN;I3Q8N8_HUMAN;I3Q9N9_HUMAN;I6TIT6_HUMAN;J7HAE4_HUMAN;L7P4C8_HUMAN;L7XE69_HUMAN;L7XEH5_HUMAN;L7XGI1_HUMAN;L7XIT0_HUMAN;L7XJZ7_HUMAN;L7XKH8_HUMAN;L7XNU8_HUMAN;L7XP46_HUMAN;L7XQA3_HUMAN;L7XRA8_HUMAN;L7XRG2_HUMAN;L7XVQ8_HUMAN;L7XWN7_HUMAN;L7XWV6_HUMAN;L7XYA7_HUMAN;L7Y0W9_HUMAN;N0BWE9_HUMAN;Q09U94_HUMAN;Q0VXC9_HUMAN;Q0Z7D9_HUMAN;Q0Z7J1_HUMAN;Q0Z7K4_HUMAN;Q0Z7N0_HUMAN;Q0Z7S1_HUMAN;Q0Z7V8_HUMAN;Q0ZEM3_HUMAN;Q15HF4_HUMAN;Q15IJ2_HUMAN;Q2HKD5_HUMAN;Q2HKI7_HUMAN;Q2HKZ3_HUMAN;Q2HL32_HUMAN;Q305I4_HUMAN;Q305V1_HUMAN;Q4EWN6_HUMAN;Q4EZA9_HUMAN;Q4F198_HUMAN;Q4F1M8_HUMAN;Q4F260_HUMAN;Q4F2G4_HUMAN;Q4F387_HUMAN;Q4F4Q7_HUMAN;Q4F563_HUMAN;Q4F5X3_HUMAN;Q4F6E2_HUMAN;Q4G7F8_HUMAN;Q4G7P9_HUMAN;Q4G9M5_HUMAN;Q4GAL3_HUMAN;Q4GBG2_HUMAN;Q4GGC8_HUMAN;Q4GIJ5_HUMAN;Q4GKW4_HUMAN;Q4GR21_HUMAN;Q4GTJ2_HUMAN;Q4GUT4_HUMAN;Q4GV90_HUMAN;Q4GVU8_HUMAN;Q4VFI9_HUMAN;Q4ZF72_HUMAN;Q5Q1W2_HUMAN;Q5Q2N8_HUMAN;Q5S9T0_HUMAN;Q5XRR7_HUMAN;Q5XS99_HUMAN;Q5XT74_HUMAN;Q6RKZ7_HUMAN;Q6RMP2_HUMAN;Q6RN73_HUMAN;Q6RNG4_HUMAN;Q6RRI3_HUMAN;Q6VHV2_HUMAN;Q6VLK7_HUMAN;Q7Y6V6_HUMAN;Q7Y7K9_HUMAN;Q7YCE3_HUMAN;Q7YCF0_HUMAN;Q7YEF5_HUMAN;Q85L11_HUMAN;Q8WCW6_HUMAN;Q8WCX5_HUMAN;Q8WCY5_HUMAN;Q957U9_HUMAN;Q9B1J9_HUMAN;Q9B1K0_HUMAN;Q9B2U7_HUMAN;Q9B2U9_HUMAN;Q9B2V2_HUMAN;Q9B2V6_HUMAN;Q9B2W6_HUMAN;R4I9P2_HUMAN;R4IA65_HUMAN;R4IBW8_HUMAN;R9Y1Y2_HUMAN;R9Y251_HUMAN;R9Y3X2_HUMAN;R9Y438_HUMAN;R9Y445_HUMAN;R9Y4H6_HUMAN;R9Y5G0_HUMAN;R9Y634_HUMAN;R9Y6E5_HUMAN;R9Y9G2_HUMAN;R9Y9M1_HUMAN;S4SSZ5_HUMAN;T1Q4Y6_HUMAN;T1Q7E3_HUMAN;T2HKF7_HUMAN;T2HM13_HUMAN;U3KW58_HUMAN;U3L439_HUMAN;U3L6G3_HUMAN;U3LSF4_HUMAN;U5YWV7_HUMAN;U5ZA32_HUMAN;V5JIE7_HUMAN;V5L8X3_HUMAN;V5L903_HUMAN;V9J248_HUMAN;V9J4D6_HUMAN;V9J978_HUMAN;V9J9K8_HUMAN;V9JAP4_HUMAN;V9JCG6_HUMAN;V9JI12_HUMAN;V9JU54_HUMAN;V9JVR4_HUMAN;V9N3I6_HUMAN;V9N872_HUMAN;V9PAX5_HUMAN;W0C7W3_HUMAN;W8D226_HUMAN;W8DEK8_HUMAN;W8DJ92_HUMAN;X2C5C9_HUMAN;X5BDH6_HUMAN;X5BMX5_HUMAN;X5BVM8_HUMAN;X5C9H5_HUMAN;X5D927_HUMAN	Color2 [A=255, R=169, G=169, B=169]	1	4	+	aerobic electron transport chain;aerobic respiration;anatomical structure development;cellular metabolic process;cellular process;cellular respiration;cerebellum development;developmental process;electron transport chain;electron transport coupled proton transport;energy coupled proton transmembrane transport, against electrochemical gradient;energy derivation by oxidation of organic compounds;establishment of localization;generation of precursor metabolites and energy;inorganic cation transmembrane transport;inorganic ion transmembrane transport;localization;metabolic process;mitochondrial electron transport, cytochrome c to oxygen;monoatomic cation transmembrane transport;monoatomic cation transport;monoatomic ion transmembrane transport;monoatomic ion transport;oxidative phosphorylation;proton transmembrane transport;respiratory electron transport chain;response to abiotic stimulus;response to chemical;response to copper ion;response to electrical stimulus;response to inorganic substance;response to metal ion;response to oxidative stress;response to stimulus;response to stress;transmembrane transport;transport	active monoatomic ion transmembrane transporter activity;active transmembrane transporter activity;binding;catalytic activity;cation binding;cytochrome-c oxidase activity;electron transfer activity;heme binding;inorganic cation transmembrane transporter activity;inorganic molecular entity transmembrane transporter activity;ion binding;metal ion binding;monoatomic cation transmembrane transporter activity;monoatomic ion transmembrane transporter activity;organic cyclic compound binding;oxidoreductase activity;oxidoreductase activity, acting on a heme group of donors;oxidoreduction-driven active transmembrane transporter activity;primary active transmembrane transporter activity;proton transmembrane transporter activity;tetrapyrrole binding;transmembrane transporter activity;transporter activity	catalytic complex;cellular anatomical entity;cytochrome complex;inner mitochondrial membrane protein complex;membrane;membrane protein complex;mitochondrial inner membrane;mitochondrial membrane;mitochondrial protein-containing complex;mitochondrial respiratory chain complex III;mitochondrial respiratory chain complex IV;organelle inner membrane;organelle membrane;oxidoreductase complex;protein-containing complex;respirasome;respiratory chain complex;respiratory chain complex III;respiratory chain complex IV;transmembrane transporter complex;transporter complex	anatomical structure development;cellular process;cellular respiration;developmental process;electron transport chain;establishment of localization;generation of precursor metabolites and energy;localization;metabolic process;monoatomic ion transport;oxidative phosphorylation;proton transmembrane transport;response to abiotic stimulus;response to chemical;response to oxidative stress;response to stimulus;response to stress;transmembrane transport;transport	catalytic complex;cellular anatomical entity;membrane;membrane protein complex;oxidoreductase complex;protein-containing complex;respiratory chain complex III;respiratory chain complex IV	Alzheimer's disease;Cardiac muscle contraction;Huntington's disease;Oxidative phosphorylation;Parkinson's disease	COX1	JOHNSTONE_PARVB_TARGETS_2_UP;KEGG_ALZHEIMERS_DISEASE;KEGG_CARDIAC_MUSCLE_CONTRACTION;KEGG_HUNTINGTONS_DISEASE;KEGG_MEDICUS_ENV_FACTOR_ARSENIC_TO_ELECTRON_TRANSFER_IN_COMPLEX_IV;KEGG_MEDICUS_REFERENCE_ELECTRON_TRANSFER_IN_COMPLEX_IV;KEGG_MEDICUS_VARIANT_MUTATION_CAUSED_ABERRANT_ABETA_TO_ELECTRON_TRANSFER_IN_COMPLEX_IV;KEGG_OXIDATIVE_PHOSPHORYLATION;KEGG_PARKINSONS_DISEASE;REACTOME_CELLULAR_RESPONSE_TO_CHEMICAL_STRESS;REACTOME_CELLULAR_RESPONSES_TO_STIMULI;REACTOME_CYTOPROTECTION_BY_HMOX1;REACTOME_RESPIRATORY_ELECTRON_TRANSPORT;REACTOME_RESPIRATORY_ELECTRON_TRANSPORT_ATP_SYNTHESIS_BY_CHEMIOSMOTIC_COUPLING_AND_HEAT_PRODUCTION_BY_UNCOUPLING_PROTEINS;REACTOME_RNA_POLYMERASE_II_TRANSCRIPTION;REACTOME_THE_CITRIC_ACID_TCA_CYCLE_AND_RESPIRATORY_ELECTRON_TRANSPORT;REACTOME_TP53_REGULATES_METABOLIC_GENES;REACTOME_TRANSCRIPTIONAL_REGULATION_BY_TP53;WINTER_HYPOXIA_METAGENE;WP_5Q35_COPY_NUMBER_VARIATION;WP_EFFECTS_OF_NITRIC_OXIDE;WP_ELECTRON_TRANSPORT_CHAIN_OXPHOS_SYSTEM_IN_MITOCHONDRIA;WP_MITOCHONDRIAL_COMPLEX_IV_ASSEMBLY;WP_NEUROINFLAMMATION;WP_NONALCOHOLIC_FATTY_LIVER_DISEASE;WP_QUERCETIN_AND_NF_KB_AP_1_INDUCED_APOPTOSIS	3D-structure;Calcium;Copper;Deafness;Diseasevariant;Electrontransport;Heme;Iron;Leberhereditaryopticneuropathy;Magnesium;Membrane;Metal-binding;Mitochondrion;Mitochondrioninnermembrane;Non-syndromicdeafness;Primarymitochondrialdisease;Referenceproteome;Respiratorychain;Signal;Sodium;Translocase;Transmembrane;Transmembranehelix;Transport	Cytochrome c oxidase, mitochondrial;MITRAC12-SURF1-COX1 complex;MITRAC7-COX1 complex	GO:0006091;GO:0006119;GO:0006123;GO:0006810;GO:0006811;GO:0006812;GO:0006950;GO:0006979;GO:0008152;GO:0009060;GO:0009628;GO:0009987;GO:0010035;GO:0010038;GO:0015980;GO:0015988;GO:0015990;GO:0019646;GO:0021549;GO:0022900;GO:0022904;GO:0032502;GO:0034220;GO:0042221;GO:0044237;GO:0045333;GO:0046688;GO:0048856;GO:0050896;GO:0051179;GO:0051234;GO:0051602;GO:0055085;GO:0098655;GO:0098660;GO:0098662;GO:1902600	GO:0003824;GO:0004129;GO:0005215;GO:0005488;GO:0008324;GO:0009055;GO:0015075;GO:0015078;GO:0015318;GO:0015399;GO:0015453;GO:0016491;GO:0016675;GO:0020037;GO:0022804;GO:0022853;GO:0022857;GO:0022890;GO:0043167;GO:0043169;GO:0046872;GO:0046906;GO:0097159	GO:0005743;GO:0005750;GO:0005751;GO:0016020;GO:0019866;GO:0031090;GO:0031966;GO:0032991;GO:0045275;GO:0045277;GO:0070069;GO:0070469;GO:0098796;GO:0098798;GO:0098800;GO:0098803;GO:0110165;GO:1902494;GO:1902495;GO:1990204;GO:1990351	GO:0006091;GO:0006119;GO:0006810;GO:0006811;GO:0006950;GO:0006979;GO:0008152;GO:0009628;GO:0009987;GO:0022900;GO:0032502;GO:0042221;GO:0045333;GO:0048856;GO:0050896;GO:0051179;GO:0051234;GO:0055085;GO:1902600	GO:0016020;GO:0032991;GO:0045275;GO:0045277;GO:0098796;GO:0110165;GO:1902494;GO:1990204	IPR000883;IPR023615;IPR023616;IPR033944;IPR036927	Cyt_C_Oxase_1;Cyt_c_Oxase_su1_BS;Cyt_c_oxase_su1_dom;Cyt_c_oxase-like_su1_dom;Cyt_c_oxase-like_su1_sf	ko00190;ko04260;ko05010;ko05012;ko05016	114500;220110;500008;516030;535000;550500	PR01165	CYCOXIDASEI	PS00077;PS50855	COX1;COX1_CUB	Cytochrome c oxidase subunit 1	R-HSA-5628897;R-HSA-611105;R-HSA-9707564				Homo sapiens	2	0	4.2063	2323900000	2.90443	0.000253558	24.2876	24.917	24.3283	25.9715	26.4388	26.7107	25.4529	25.0525	25.0171
+	1.54627	-1.18983	P00414;V9JBV1;V5LA48;V5JMB0;U5ZAB9;U5Z242;A0A059RR60;U3L7D7;U3L3K7;X5CAG3;S4WYR4;S4UQJ2;R9YA13;R9Y6C9;R9Y4I8;R9Y2C7;V9JEP3;V9JJC5;V9N9G5;V9J277;U3L8W6;A0A343GGA7;B4YGV7;A0A343GK98;A0A343GQG8;A0A343UBR3;A0A343GRF6;A0A059RMR4;U5YV97;A0A059RQG8;A0A059RPC5;A0A059RP63;A0A059RNY9;A0A059RNV0;A0A343GRT6;A0A059RNN3;A0A059RMZ2;A0A343W4V7;A0A343GRJ5;F2WEE7;W0C1D3;X5CKC7;X5CAY7;X5C9F1;Q2HKI3;B8RFL3;Q19MP4;Q4GIY4;Q4GPI4;Q15H46;Q6VKA3;Q4GPN6;Q6VJ16;Q6VIM0;Q6VIH5;Q6VIB9;Q6VHA9;Q6VH99;Q5XSC1;Q4ZEF8;Q4ZED2;Q3S961;Q4G6P4;Q4G6V9;Q7GIM7;X5C127;X2CLI8;Q4GG20;Q2HJS3;W8DJM3;W8DE98;R9XZ24;Q6VLN4;Q4G7C8;Q4GMA4;Q4GIA0;Q4GI22;Q4GFE9;Q4GC16;Q4GBF8;Q4G9U9;A0A343GID5;A0A343GB63;A0A088FT95;A0A343IC65;A0A096YC77;A0A096WXN1;A0A096WNK8;A0A096WAQ9;A0A1S6M8U8;A0A096W9H4;A0A1S6MWY7;A0A1S6NF74;A0A1U9ZQ44;A0A068C314;A0A059RS36;A0A059RRZ0;A0A343E8X2;A0A343HTZ5;A0A343KMI1;A0A343JJE1;A0A343IDY9;A0A097PZZ2;A0A1S6P8I0;A0A343FXU6;A0A1J0QPU7;A0A097Q1S3;A0A141ZSL1;A0A140DGE8;A0A140DG57;A0A0Y0LWT9;A0A0S2IAR5;A0A097Q0W3;A0A0K1Z5H7;A0A1V0FT59;A0A0K1HQG2;A0A0G3FFE5;A0A0G2UR35;A0A0E3T2A4;A0A097Q5K4;A0A0C5B7S7;A0A141ZSN7;A0A1B1LLR5;A0A343IDM2;A6ZB50;Q4ZF68;A0A343RM13;A0A343UEQ3;A0A059RME4;A0A059RR81;A0A343GRW2;A0A343FH12;A0A343GTF8;A0A343GT15;A0A343GLQ5;A0A343EFC1;A0A343EQH5;A0A343EQQ3;A0A343F3P3;A0A343F4E0;A0A343F5D0;A0A343FRN7;X5C9X5;A0A343FXC7;A0A343UBH2;A0A343T2J9;A0A059RK35;A0A343L431;A0A343UD18;A0A343UCQ1;A0A343H8S8;A0A343H818;A0A343GUC0;A0A059RLQ9;A0A343GTV1;A0A343R0H5;A0A343SWP6;A0A343RWD0;A0A343GRA4;A0A343RZ43;A0A343SQK3;A0A343SRX6;A0A343SU59;A0A343SU85;Q4ZEA6;Q4VFD0;Q4GV60;I3Q9B3;I6V941;N0BUK3;M1LF78;L7XNA1;J7H4R4;L7XE90;L7XE42;L7SJG0;L7SDS5;L0E7R8;K9R3V8;K9MXE4;K7X9W4;J7HNV9;H9R4P0;H9QNT9;A0A023Q4K2;H9R484;I3Q632;Q4GU59;H9RAK7;H9E7N8;H9PS37;I3Q7D7;I3Q1J6;I3PZU8;I3PX88;H9T5S2;H9T437;H9SVZ0;H9SN86;H9SMZ5;H9SGP8;H9S0W7;H9RPS2;K4GWK0;H9RMG7;H9E7U0;H9QZW3;H9NYP2;H9QYR0;H9PG91;H9QWF4;H9QVE0;H9Q589;H9QQ96;B9ECT2;B9EE11;B9EEE1;B9EF90;H9RLV9;T2HKR6;T2HKD7;T2HKR7;T2HLG2;E7AXU6;T2HLK2;T2HLZ8;T2HNX6;H9QNC0;H9QIJ3;T2HQ00;H9NV96;H9PBU4;H9P9C3;H9P818;H9P593;H9P2S2;H9NYK3;H9PV14;H9NU95;B9EEI0;H9NS67;H9NRT7;H9NQ52;H9MXE9;H9M5G1;H9Q2D8;H9QDS9;H9E7I6;E5DYD2;E5E0U0;G5D8B8;F2WHP1;F2WG19;F2WFE8;G4VYZ1;L7XY70;G8JB19;D6N462;H9E7G0;H9A8A3;H6WIW4;H6WIB9;H6WGK8;G9LF53;G9LCP5;G8JEA2;G5D8N5;G4W2K2;F2WHZ5;F2WID8;F1DLM3;Q0VXC5;Q4GSY0;A0A059RLC3;G3EBM6;F1KL87;F8V9Z2;Q15HG3;Q2HKH0;F2WN35;F2WIP2;G3EBI7;G3EBC2;G3CA52;G3C9Y7;G1FK61;F6M8I7;E7E4G9;G5D8E4;G5D827;E5E1D5;G5D7X5;B8X4N0;E1B320;E2FQB7;E2J0C2;E5DY67;F1B6Q7;F1B675;E9LB22;E7CNJ7;E7CM99;E7CLZ5;H9E782;H9SHR2;E5LFL6;E5EY89;E5E1P4;E5E1I7;B8XZS7;C4PK82;C4RU97;D4IH23;F1KCG8;F1CIL3;H9E7L2;C8YGY6;D6N765;G4W4F2;D6C3F2;E9LAC5;C5MM24;D6BZS8;D1GI28;C9D5W0;C8Y5S3;F1CI70;C8Y3W0;C7SJU6;A0A343UEZ4;A0A343E9A2;A0A1B1CX69;A0A6G9L5L9;T1Q5P3;Q6WQG6;B4YCG0;A0A1J0Q6T5;Q6WQA1;A0A6G7GD64;Q85L10;H9E7J9;A0A6B9R971;A0A7D5PN46;A0A8A0WPE2;A0A346M090;A0A649YFB3;A0A6G9L5L7;Q9B2X0;S4T6M3;A0A1S6M0V0;T1Q5B9;Q4F2A8;Q4F1I5;Q4F0P9;T1Q5Q2;Q4EZD1;Q85L04;Q7Y664;A0A342LHC5;T1Q6R9;Q6RRW7;Q4EXJ4;Q6RMU0;A0A0R4PX57;A0A3S9JHN0;H9E7H3;Q9B2U6;A0A6B9R9Y9;A0A6G7GCI8;E0Y4D8;A0A3Q9CRR3;A0A343YSQ2;A0A344ARI6;A0A075X6R4;A0A5P9RPQ4;A0A059RHB6;A0A6B7PVE8;A0A5P9RSZ0;A0A5J6YDX0;A0A5P9RN48;A0A346LZU1;A0A3G8EW18;A0A6B7PV50;A0A6H0MTC1;A0A6N0A0F3;A0A7D5AAI5;A0A7D5PIR3;A0A7D5PK26;A0A059R8Y9;A0A059RC73;A0A6B7GN88;A6YZY0;A0A059RGW3;A0A649YH55;A0A5Q0MXY8;A0A649YEI8;A0A649YEJ3;A0A649YER9;A0A059RHP6;Q9B2W9;Q9B1S6;A0A3G5BX83;Q15IP0;A6ZC77;A6ZBW0;A6Z9S0;A6YW19;Q305I0;Q27H55;Q0G899;A0A343I6F0;I6N522;A0A3S9JHN6;A0A514YRR3;A0A514YRT5;A0A0E3D7H3;A8JLT5;B5M8C0;B7TMW4;B2Z642;B2Z5S5;B2XNX9;B2XNQ1;B2XGB4;A0SD91;B2XFT2;B2XEN1;B2XEK5;C7B321;B2WRF9;D0V1V1;D3K5V4;B1NVE6;D7NV03;A6YX95;A6ZFQ8;Q9B1S4;Q85KZ1;Q5SB31;Q305K6;A6ZDK7;Q8HNQ7;Q6R0Q1;Q6R0W6;Q85KW2;F1AKZ3;Q85KW0;Q7YEF1;Q7YCF3;Q7YCE5;Q7YCE0;Q7YCC7;Q5SAG0;Q6RLY3;Q4F2U0;Q8WCY1;A1DUU4;Q305X3;C7B3W9;B4F441;Q6RPE6;A0A0N6YRH7;A6Z9Q7;A6Z8Z7;A6Z8G5;A6Z809;A6Z708;A6Z460;A6Z2T0;A0A059QMC6;A0A343H8W7;A0A346M0I5;A0A7T4WQ89;A0A059R5A7;A0A8A6VHU1;A0A059QTP8;A1DTJ7;A1DTL0;A1DTV1;A0A059QTI8;A3RM82;A0A059QNN3;A4ZMF9;A4ZMW5;A0A059QP19;A0A059RWD2;A0A059QT91;A0A059QSW1;A0A059QSS8;A0A059QSG6;A0A343YS97;A0A7T0Q6F7;B2KLD8;A0A7G5XVU8;A0A059QF86;A0A059QDR4;A0A059QDQ3;A0A059QD68;B2YAW2;I7H1S4;A0A059QJU5;A0A023QW72;B3DE35;A4ZLD6;B2ZNN0;A0A023QSW5;A0A023QKT8;A7LFE4;A7LDP6;A0A059QMM8;A4ZLI8;A0A059QRQ4;A0A059QQR4;A0A059QQF2;A0A059QP57;A0A068C1X3;A0A059RTY0;A0A1V0FU11;A0A059RTN7;A0A1W6EKA6;A0A059RS90;A0A1W6EPM4;A0A1W6ER89;A0A1X9MLD2;A0A059RSL9;A0A342Y5A7;A0A342YA86;A0A342YQU6;A0A059RSE7;A0A059RSC0;A0A343E6A4;A0A6B9RFE6;A0A068BWL1;A0A068BSM3;A0A068BLJ0;A0A059RUW7;A0A059QP15;A0A143FYM1;A0A059QNP6;A0A343YSM6;A0A097Q7A4;A0A097QDD8;A0A059RYZ4;A0A059RV13;A0A059SF52;A0A059RV52;A0A059RVV1;A0A059RWN6;A0A059S1K3;A0A075C7G6;A0A059RSC2;A0A059S9H9;A0A346M0E6;A0A059QFL5;B2CB92;A0A059RHW4;A0A4D6FIX7;A0A4D6FL96;A0A4D6FMT8;A0A4D6FNK3;A0A4Y6A717;A0A5B9R808;A4ZLS9;A0A5J6EA75;A0A5J6M8M8;A0A7D5U3N2;A0A5P9RML8;A0A7D5TGZ8;A0A059R879;A0A7G5XR58;A0A344AU46;A0A410RF95;A0A059RID7;A0A059RSR4;A0A3S8PPV0;A0A059RJ07;A0A346LZR2;A0A5P9RMZ9;A0A345ALI4;A0A343GR13;A0A8A0WQA7;H9E795;A0A059QTG6;A0A345AKI3;A0A345AIS1;A0A3Q9CRW8;A0A3Q9CS68;A7XTZ1;A0A7G5XR84;A0A4Y6A9Y0;A8WFB7;D7P622;B0EWB5;A0A059QJI7;B0Z6N9;A0A059QJQ7;B0Z745;B0Z7E9;A0A023R2W4;B1W7S8;B1W6U0;A0A059QLT7;B2CB40;A0A059QIM7;A0A343GTX7;Q5Y0H4;A0A6B9R9Y4;A0A7D5PIB4;A0A343YS88;Q5XZX9;A0A344AJX0;A0A343LFA6;A0A344AJ99;A0A343GM22;Q5XZP7;A0A218N9H4;Q5Y0G2;A0A075X871;Q5XZH6;Q5XZR9;A0A6B9R8Z6;Q5XZI9;Q5Y011;Q5XZL8;Q5XZT6;Q5Y0F3;Q5Y0E5;A0A344AJ73;Q5XZY3;Q5XZI2;Q5XZI3;Q5Y070;Q5Y065;Q5XZI8;Q5Y0J7;Q5XZK9;A0A343GSV0;Q5Y078;A0A343KKE0;A0A1W6EIB1;A0A059RKX0;Q2HKT7;K7DVY4;H9SGF7;H9SEK7;H9QRZ4;H9PIE5;G9LLZ5;A0A059R342;A0A059RK12;A0A059RW26;A0A096X3H2;S4V7D6;L7XHF6;A6YWQ1;H9QP82;H9Q8W3;E7E3Q9;A0A343I3S7;A0A1J0PT73;A0A0E3M2L1;A0A1B1PEN1;U3LQZ1;X5BXV3;U3LB43;A0A343H1Z9;A0A143FYQ5;A0A059RTM3;A0A059RS20;A0A059RPP8;A0A059RPL9;A0A023QZ27;A0A023QGK4;A0A059QPY1;B2XMF0;D7P661;Q15II8;A0A0R4PYF0;A0A096ZZY4;A0A143FZ46;W8DDQ7;A0A059QGM3;A0A343H6L1;Q0ZFF5;A0A0E3JM36;G5D8J6;A0A096WNG4;A0A345ALN5;A0A8A0WPA6;A0A7D5A6D5;C8XZH6;A0A6H0MTT1;A0A6H0MT45;A0A3Q8UGE2;A0A3Q8QYI5;A0A3Q8QX26;A0A346LZP8;A0A345ALM2;A0A7T5BMJ8;A0A343KLK6;A0A193DRQ4;A0A0E3T332;A1DV22;Q4EWP5;Q0Z7G1;Q0Z7D5;F1AK70;Q4F0T8;Q6VK16;B3VEA5;A0A1W6EQ29;B4YBC2;A0A410REY7;A0A343YSN9;A0A343FU84;A0A343SGN3;A0A343R0P2;A0A343JMJ9;A0A5P9RNX4;G9IFB0;A0A059QB52;A0A1J0QF46;A0A1S6LZ79;A0A343GJ32;A0A343GG68;C7SKT4;A0A4D6CMP8;A0A343FX81;A0A3Q9X1C4;A0A343HGX5;A0A6B7PVP1;A0A346M024;A0A493QZL7;A0A346M0H9;A0A346M049;A0A649YEA1;A0A344AK09;A0A343GRN4;A0A346LZY6;A0A346LZT3;A0A342Y3K9;A0A343HXH3;A0A344AJB2;A0A346M0D1;A0A344AK25;A0A143G072;B2YI97	Cytochrome c oxidase subunit 3	6	MT-CO3	P00414;V9JBV1;V5LA48;V5JMB0;U5ZAB9;U5Z242;A0A059RR60;U3L7D7;U3L3K7;X5CAG3;S4WYR4;S4UQJ2;R9YA13;R9Y6C9;R9Y4I8;R9Y2C7;V9JEP3;V9JJC5;V9N9G5;V9J277;U3L8W6;A0A343GGA7;B4YGV7;A0A343GK98;A0A343GQG8;A0A343UBR3;A0A343GRF6;A0A059RMR4;U5YV97;A0A059RQG8;A0A059RPC5;A0A059RP63;A0A059RNY9;A0A059RNV0;A0A343GRT6;A0A059RNN3;A0A059RMZ2;A0A343W4V7;A0A343GRJ5;F2WEE7;W0C1D3;X5CKC7;X5CAY7;X5C9F1;Q2HKI3;B8RFL3;Q19MP4;Q4GIY4;Q4GPI4;Q15H46;Q6VKA3;Q4GPN6;Q6VJ16;Q6VIM0;Q6VIH5;Q6VIB9;Q6VHA9;Q6VH99;Q5XSC1;Q4ZEF8;Q4ZED2;Q3S961;Q4G6P4;Q4G6V9;Q7GIM7;X5C127;X2CLI8;Q4GG20;Q2HJS3;W8DJM3;W8DE98;R9XZ24;Q6VLN4;Q4G7C8;Q4GMA4;Q4GIA0;Q4GI22;Q4GFE9;Q4GC16;Q4GBF8;Q4G9U9;A0A343GID5;A0A343GB63;A0A088FT95;A0A343IC65;A0A096YC77;A0A096WXN1;A0A096WNK8;A0A096WAQ9;A0A1S6M8U8;A0A096W9H4;A0A1S6MWY7;A0A1S6NF74;A0A1U9ZQ44;A0A068C314;A0A059RS36;A0A059RRZ0;A0A343E8X2;A0A343HTZ5;A0A343KMI1;A0A343JJE1;A0A343IDY9;A0A097PZZ2;A0A1S6P8I0;A0A343FXU6;A0A1J0QPU7;A0A097Q1S3;A0A141ZSL1;A0A140DGE8;A0A140DG57;A0A0Y0LWT9;A0A0S2IAR5;A0A097Q0W3;A0A0K1Z5H7;A0A1V0FT59;A0A0K1HQG2;A0A0G3FFE5;A0A0G2UR35;A0A0E3T2A4;A0A097Q5K4;A0A0C5B7S7;A0A141ZSN7;A0A1B1LLR5;A0A343IDM2;A6ZB50;Q4ZF68;A0A343RM13;A0A343UEQ3;A0A059RME4;A0A059RR81;A0A343GRW2;A0A343FH12;A0A343GTF8;A0A343GT15;A0A343GLQ5;A0A343EFC1;A0A343EQH5;A0A343EQQ3;A0A343F3P3;A0A343F4E0;A0A343F5D0;A0A343FRN7;X5C9X5;A0A343FXC7;A0A343UBH2;A0A343T2J9;A0A059RK35;A0A343L431;A0A343UD18;A0A343UCQ1;A0A343H8S8;A0A343H818;A0A343GUC0;A0A059RLQ9;A0A343GTV1;A0A343R0H5;A0A343SWP6;A0A343RWD0;A0A343GRA4;A0A343RZ43;A0A343SQK3;A0A343SRX6;A0A343SU59;A0A343SU85;Q4ZEA6;Q4VFD0;Q4GV60;I3Q9B3;I6V941;N0BUK3;M1LF78;L7XNA1;J7H4R4;L7XE90;L7XE42;L7SJG0;L7SDS5;L0E7R8;K9R3V8;K9MXE4;K7X9W4;J7HNV9;H9R4P0;H9QNT9;A0A023Q4K2;H9R484;I3Q632;Q4GU59;H9RAK7;H9E7N8;H9PS37;I3Q7D7;I3Q1J6;I3PZU8;I3PX88;H9T5S2;H9T437;H9SVZ0;H9SN86;H9SMZ5;H9SGP8;H9S0W7;H9RPS2;K4GWK0;H9RMG7;H9E7U0;H9QZW3;H9NYP2;H9QYR0;H9PG91;H9QWF4;H9QVE0;H9Q589;H9QQ96;B9ECT2;B9EE11;B9EEE1;B9EF90;H9RLV9;T2HKR6;T2HKD7;T2HKR7;T2HLG2;E7AXU6;T2HLK2;T2HLZ8;T2HNX6;H9QNC0;H9QIJ3;T2HQ00;H9NV96;H9PBU4;H9P9C3;H9P818;H9P593;H9P2S2;H9NYK3;H9PV14;H9NU95;B9EEI0;H9NS67;H9NRT7;H9NQ52;H9MXE9;H9M5G1;H9Q2D8;H9QDS9;H9E7I6;E5DYD2;E5E0U0;G5D8B8;F2WHP1;F2WG19;F2WFE8;G4VYZ1;L7XY70;G8JB19;D6N462;H9E7G0;H9A8A3;H6WIW4;H6WIB9;H6WGK8;G9LF53;G9LCP5;G8JEA2;G5D8N5;G4W2K2;F2WHZ5;F2WID8;F1DLM3;Q0VXC5;Q4GSY0;A0A059RLC3;G3EBM6;F1KL87;F8V9Z2;Q15HG3;Q2HKH0;F2WN35;F2WIP2;G3EBI7;G3EBC2;G3CA52;G3C9Y7;G1FK61;F6M8I7;E7E4G9;G5D8E4;G5D827;E5E1D5;G5D7X5;B8X4N0;E1B320;E2FQB7;E2J0C2;E5DY67;F1B6Q7;F1B675;E9LB22;E7CNJ7;E7CM99;E7CLZ5;H9E782;H9SHR2;E5LFL6;E5EY89;E5E1P4;E5E1I7;B8XZS7;C4PK82;C4RU97;D4IH23;F1KCG8;F1CIL3;H9E7L2;C8YGY6;D6N765;G4W4F2;D6C3F2;E9LAC5;C5MM24;D6BZS8;D1GI28;C9D5W0;C8Y5S3;F1CI70;C8Y3W0;C7SJU6;A0A343UEZ4;A0A343E9A2;A0A1B1CX69;A0A6G9L5L9;T1Q5P3;Q6WQG6;B4YCG0;A0A1J0Q6T5;Q6WQA1;A0A6G7GD64;Q85L10;H9E7J9;A0A6B9R971;A0A7D5PN46;A0A8A0WPE2;A0A346M090;A0A649YFB3;A0A6G9L5L7;Q9B2X0;S4T6M3;A0A1S6M0V0;T1Q5B9;Q4F2A8;Q4F1I5;Q4F0P9;T1Q5Q2;Q4EZD1;Q85L04;Q7Y664;A0A342LHC5;T1Q6R9;Q6RRW7;Q4EXJ4;Q6RMU0;A0A0R4PX57;A0A3S9JHN0;H9E7H3;Q9B2U6;A0A6B9R9Y9;A0A6G7GCI8;E0Y4D8;A0A3Q9CRR3;A0A343YSQ2;A0A344ARI6;A0A075X6R4;A0A5P9RPQ4;A0A059RHB6;A0A6B7PVE8;A0A5P9RSZ0;A0A5J6YDX0;A0A5P9RN48;A0A346LZU1;A0A3G8EW18;A0A6B7PV50;A0A6H0MTC1;A0A6N0A0F3;A0A7D5AAI5;A0A7D5PIR3;A0A7D5PK26;A0A059R8Y9;A0A059RC73;A0A6B7GN88;A6YZY0;A0A059RGW3;A0A649YH55;A0A5Q0MXY8;A0A649YEI8;A0A649YEJ3;A0A649YER9;A0A059RHP6;Q9B2W9;Q9B1S6;A0A3G5BX83;Q15IP0;A6ZC77;A6ZBW0;A6Z9S0;A6YW19;Q305I0;Q27H55;Q0G899;A0A343I6F0;I6N522;A0A3S9JHN6;A0A514YRR3;A0A514YRT5;A0A0E3D7H3;A8JLT5;B5M8C0;B7TMW4;B2Z642;B2Z5S5;B2XNX9;B2XNQ1;B2XGB4;A0SD91;B2XFT2;B2XEN1;B2XEK5;C7B321;B2WRF9;D0V1V1;D3K5V4;B1NVE6;D7NV03;A6YX95;A6ZFQ8;Q9B1S4;Q85KZ1;Q5SB31;Q305K6;A6ZDK7;Q8HNQ7;Q6R0Q1;Q6R0W6;Q85KW2;F1AKZ3;Q85KW0;Q7YEF1;Q7YCF3;Q7YCE5;Q7YCE0;Q7YCC7;Q5SAG0;Q6RLY3;Q4F2U0;Q8WCY1;A1DUU4;Q305X3;C7B3W9;B4F441;Q6RPE6;A0A0N6YRH7;A6Z9Q7;A6Z8Z7;A6Z8G5;A6Z809;A6Z708;A6Z460;A6Z2T0;A0A059QMC6;A0A343H8W7;A0A346M0I5;A0A7T4WQ89;A0A059R5A7;A0A8A6VHU1;A0A059QTP8;A1DTJ7;A1DTL0;A1DTV1;A0A059QTI8;A3RM82;A0A059QNN3;A4ZMF9;A4ZMW5;A0A059QP19;A0A059RWD2;A0A059QT91;A0A059QSW1;A0A059QSS8;A0A059QSG6;A0A343YS97;A0A7T0Q6F7;B2KLD8;A0A7G5XVU8;A0A059QF86;A0A059QDR4;A0A059QDQ3;A0A059QD68;B2YAW2;I7H1S4;A0A059QJU5;A0A023QW72;B3DE35;A4ZLD6;B2ZNN0;A0A023QSW5;A0A023QKT8;A7LFE4;A7LDP6;A0A059QMM8;A4ZLI8;A0A059QRQ4;A0A059QQR4;A0A059QQF2;A0A059QP57;A0A068C1X3;A0A059RTY0;A0A1V0FU11;A0A059RTN7;A0A1W6EKA6;A0A059RS90;A0A1W6EPM4;A0A1W6ER89;A0A1X9MLD2;A0A059RSL9;A0A342Y5A7;A0A342YA86;A0A342YQU6;A0A059RSE7;A0A059RSC0;A0A343E6A4;A0A6B9RFE6;A0A068BWL1;A0A068BSM3;A0A068BLJ0;A0A059RUW7;A0A059QP15;A0A143FYM1;A0A059QNP6;A0A343YSM6;A0A097Q7A4;A0A097QDD8;A0A059RYZ4;A0A059RV13;A0A059SF52;A0A059RV52;A0A059RVV1;A0A059RWN6;A0A059S1K3;A0A075C7G6;A0A059RSC2;A0A059S9H9;A0A346M0E6;A0A059QFL5;B2CB92;A0A059RHW4;A0A4D6FIX7;A0A4D6FL96;A0A4D6FMT8;A0A4D6FNK3;A0A4Y6A717;A0A5B9R808;A4ZLS9;A0A5J6EA75;A0A5J6M8M8;A0A7D5U3N2;A0A5P9RML8;A0A7D5TGZ8;A0A059R879;A0A7G5XR58;A0A344AU46;A0A410RF95;A0A059RID7;A0A059RSR4;A0A3S8PPV0;A0A059RJ07;A0A346LZR2;A0A5P9RMZ9;A0A345ALI4;A0A343GR13;A0A8A0WQA7;H9E795;A0A059QTG6;A0A345AKI3;A0A345AIS1;A0A3Q9CRW8;A0A3Q9CS68;A7XTZ1;A0A7G5XR84;A0A4Y6A9Y0;A8WFB7;D7P622;B0EWB5;A0A059QJI7;B0Z6N9;A0A059QJQ7;B0Z745;B0Z7E9;A0A023R2W4;B1W7S8;B1W6U0;A0A059QLT7;B2CB40;A0A059QIM7;A0A343GTX7;Q5Y0H4;A0A6B9R9Y4;A0A7D5PIB4;A0A343YS88;Q5XZX9;A0A344AJX0;A0A343LFA6;A0A344AJ99;A0A343GM22;Q5XZP7;A0A218N9H4;Q5Y0G2;A0A075X871;Q5XZH6;Q5XZR9;A0A6B9R8Z6;Q5XZI9;Q5Y011;Q5XZL8;Q5XZT6;Q5Y0F3;Q5Y0E5;A0A344AJ73;Q5XZY3;Q5XZI2;Q5XZI3;Q5Y070;Q5Y065;Q5XZI8;Q5Y0J7;Q5XZK9;A0A343GSV0;Q5Y078;A0A343KKE0;A0A1W6EIB1;A0A059RKX0;Q2HKT7;K7DVY4;H9SGF7;H9SEK7;H9QRZ4;H9PIE5;G9LLZ5;A0A059R342;A0A059RK12;A0A059RW26;A0A096X3H2;S4V7D6;L7XHF6;A6YWQ1;H9QP82;H9Q8W3;E7E3Q9;A0A343I3S7;A0A1J0PT73;A0A0E3M2L1;A0A1B1PEN1;U3LQZ1;X5BXV3;U3LB43;A0A343H1Z9;A0A143FYQ5;A0A059RTM3;A0A059RS20;A0A059RPP8;A0A059RPL9;A0A023QZ27;A0A023QGK4;A0A059QPY1;B2XMF0;D7P661;Q15II8;A0A0R4PYF0;A0A096ZZY4;A0A143FZ46;W8DDQ7;A0A059QGM3;A0A343H6L1;Q0ZFF5;A0A0E3JM36;G5D8J6;A0A096WNG4;A0A345ALN5;A0A8A0WPA6;A0A7D5A6D5;C8XZH6;A0A6H0MTT1;A0A6H0MT45;A0A3Q8UGE2;A0A3Q8QYI5;A0A3Q8QX26;A0A346LZP8;A0A345ALM2;A0A7T5BMJ8;A0A343KLK6;A0A193DRQ4;A0A0E3T332;A1DV22;Q4EWP5;Q0Z7G1;Q0Z7D5;F1AK70;Q4F0T8;Q6VK16;B3VEA5;A0A1W6EQ29;B4YBC2;A0A410REY7;A0A343YSN9;A0A343FU84;A0A343SGN3;A0A343R0P2;A0A343JMJ9;A0A5P9RNX4;G9IFB0;A0A059QB52;A0A1J0QF46;A0A1S6LZ79;A0A343GJ32;A0A343GG68;C7SKT4;A0A4D6CMP8	ESTYQGHHTPPVQK;QLMFHFTSK;THQSHAYHMVK	ENSG00000198938.2	ENSP00000354982.2	ENST00000362079.2			CO3;COIII;COX3;coxIII;MT-CO3;mtCOX3		5Z62	A0A023Q4K2_HUMAN;A0A023QGK4_HUMAN;A0A023QKT8_HUMAN;A0A023QSW5_HUMAN;A0A023QW72_HUMAN;A0A023QZ27_HUMAN;A0A023R2W4_HUMAN;A0A059QB52_HUMAN;A0A059QD68_HUMAN;A0A059QDQ3_HUMAN;A0A059QDR4_HUMAN;A0A059QF86_HUMAN;A0A059QFL5_HUMAN;A0A059QGM3_HUMAN;A0A059QIM7_HUMAN;A0A059QJI7_HUMAN;A0A059QJQ7_HUMAN;A0A059QJU5_HUMAN;A0A059QLT7_HUMAN;A0A059QMC6_HUMAN;A0A059QMM8_HUMAN;A0A059QNN3_HUMAN;A0A059QNP6_HUMAN;A0A059QP15_HUMAN;A0A059QP19_HUMAN;A0A059QP57_HUMAN;A0A059QPY1_HUMAN;A0A059QQF2_HUMAN;A0A059QQR4_HUMAN;A0A059QRQ4_HUMAN;A0A059QSG6_HUMAN;A0A059QSS8_HUMAN;A0A059QSW1_HUMAN;A0A059QT91_HUMAN;A0A059QTG6_HUMAN;A0A059QTI8_HUMAN;A0A059QTP8_HUMAN;A0A059R342_HUMAN;A0A059R5A7_HUMAN;A0A059R879_HUMAN;A0A059R8Y9_HUMAN;A0A059RC73_HUMAN;A0A059RGW3_HUMAN;A0A059RHB6_HUMAN;A0A059RHP6_HUMAN;A0A059RHW4_HUMAN;A0A059RID7_HUMAN;A0A059RJ07_HUMAN;A0A059RK12_HUMAN;A0A059RK35_HUMAN;A0A059RKX0_HUMAN;A0A059RLC3_HUMAN;A0A059RLQ9_HUMAN;A0A059RME4_HUMAN;A0A059RMR4_HUMAN;A0A059RMZ2_HUMAN;A0A059RNN3_HUMAN;A0A059RNV0_HUMAN;A0A059RNY9_HUMAN;A0A059RP63_HUMAN;A0A059RPC5_HUMAN;A0A059RPL9_HUMAN;A0A059RPP8_HUMAN;A0A059RQG8_HUMAN;A0A059RR60_HUMAN;A0A059RR81_HUMAN;A0A059RRZ0_HUMAN;A0A059RS20_HUMAN;A0A059RS36_HUMAN;A0A059RS90_HUMAN;A0A059RSC0_HUMAN;A0A059RSC2_HUMAN;A0A059RSE7_HUMAN;A0A059RSL9_HUMAN;A0A059RSR4_HUMAN;A0A059RTM3_HUMAN;A0A059RTN7_HUMAN;A0A059RTY0_HUMAN;A0A059RUW7_HUMAN;A0A059RV13_HUMAN;A0A059RV52_HUMAN;A0A059RVV1_HUMAN;A0A059RW26_HUMAN;A0A059RWD2_HUMAN;A0A059RWN6_HUMAN;A0A059RYZ4_HUMAN;A0A059S1K3_HUMAN;A0A059S9H9_HUMAN;A0A059SF52_HUMAN;A0A068BLJ0_HUMAN;A0A068BSM3_HUMAN;A0A068BWL1_HUMAN;A0A068C1X3_HUMAN;A0A068C314_HUMAN;A0A075C7G6_HUMAN;A0A075X6R4_HUMAN;A0A075X871_HUMAN;A0A088FT95_HUMAN;A0A096W9H4_HUMAN;A0A096WAQ9_HUMAN;A0A096WNG4_HUMAN;A0A096WNK8_HUMAN;A0A096WXN1_HUMAN;A0A096X3H2_HUMAN;A0A096YC77_HUMAN;A0A096ZZY4_HUMAN;A0A097PZZ2_HUMAN;A0A097Q0W3_HUMAN;A0A097Q1S3_HUMAN;A0A097Q5K4_HUMAN;A0A097Q7A4_HUMAN;A0A097QDD8_HUMAN;A0A0C5B7S7_HUMAN;A0A0E3D7H3_HUMAN;A0A0E3JM36_HUMAN;A0A0E3M2L1_HUMAN;A0A0E3T2A4_HUMAN;A0A0E3T332_HUMAN;A0A0G2UR35_HUMAN;A0A0G3FFE5_HUMAN;A0A0K1HQG2_HUMAN;A0A0K1Z5H7_HUMAN;A0A0N6YRH7_HUMAN;A0A0R4PX57_HUMAN;A0A0R4PYF0_HUMAN;A0A0Y0LWT9_HUMAN;A0A140DG57_HUMAN;A0A140DGE8_HUMAN;A0A141ZSL1_HUMAN;A0A141ZSN7_HUMAN;A0A143FYM1_HUMAN;A0A143FYQ5_HUMAN;A0A143FZ46_HUMAN;A0A143G072_HUMAN;A0A193DRQ4_HUMAN;A0A1B1CX69_HUMAN;A0A1B1LLR5_HUMAN;A0A1B1PEN1_HUMAN;A0A1J0PT73_HUMAN;A0A1J0Q6T5_HUMAN;A0A1J0QF46_HUMAN;A0A1J0QPU7_HUMAN;A0A1S6LZ79_HUMAN;A0A1S6M0V0_HUMAN;A0A1S6M8U8_HUMAN;A0A1S6MWY7_HUMAN;A0A1S6NF74_HUMAN;A0A1S6P8I0_HUMAN;A0A1U9ZQ44_HUMAN;A0A1V0FT59_HUMAN;A0A1V0FU11_HUMAN;A0A1W6EIB1_HUMAN;A0A1W6EKA6_HUMAN;A0A1W6EPM4_HUMAN;A0A1W6EQ29_HUMAN;A0A1W6ER89_HUMAN;A0A1X9MLD2_HUMAN;A0A218N9H4_HUMAN;A0A342LHC5_HUMAN;A0A342Y3K9_HUMAN;A0A342Y5A7_HUMAN;A0A342YA86_HUMAN;A0A342YQU6_HUMAN;A0A343E6A4_HUMAN;A0A343E8X2_HUMAN;A0A343E9A2_HUMAN;A0A343EFC1_HUMAN;A0A343EQQ3_HUMAN;A0A343F3P3_HUMAN;A0A343F4E0_HUMAN;A0A343F5D0_HUMAN;A0A343FH12_HUMAN;A0A343FRN7_HUMAN;A0A343FU84_HUMAN;A0A343FX81_HUMAN;A0A343FXC7_HUMAN;A0A343FXU6_HUMAN;A0A343GB63_HUMAN;A0A343GG68_HUMAN;A0A343GGA7_HUMAN;A0A343GID5_HUMAN;A0A343GJ32_HUMAN;A0A343GK98_HUMAN;A0A343GLQ5_HUMAN;A0A343GM22_HUMAN;A0A343GQG8_HUMAN;A0A343GR13_HUMAN;A0A343GRA4_HUMAN;A0A343GRF6_HUMAN;A0A343GRJ5_HUMAN;A0A343GRN4_HUMAN;A0A343GRT6_HUMAN;A0A343GRW2_HUMAN;A0A343GSV0_HUMAN;A0A343GT15_HUMAN;A0A343GTF8_HUMAN;A0A343GTV1_HUMAN;A0A343GTX7_HUMAN;A0A343GUC0_HUMAN;A0A343H1Z9_HUMAN;A0A343H6L1_HUMAN;A0A343H818_HUMAN;A0A343H8S8_HUMAN;A0A343H8W7_HUMAN;A0A343HGX5_HUMAN;A0A343HTZ5_HUMAN;A0A343HXH3_HUMAN;A0A343I3S7_HUMAN;A0A343I6F0_HUMAN;A0A343IC65_HUMAN;A0A343IDM2_HUMAN;A0A343IDY9_HUMAN;A0A343JJE1_HUMAN;A0A343JMJ9_HUMAN;A0A343KKE0_HUMAN;A0A343KLK6_HUMAN;A0A343KMI1_HUMAN;A0A343L431_HUMAN;A0A343LFA6_HUMAN;A0A343R0H5_HUMAN;A0A343R0P2_HUMAN;A0A343RWD0_HUMAN;A0A343RZ43_HUMAN;A0A343SGN3_HUMAN;A0A343SQK3_HUMAN;A0A343SRX6_HUMAN;A0A343SU59_HUMAN;A0A343SU85_HUMAN;A0A343SWP6_HUMAN;A0A343T2J9_HUMAN;A0A343UBH2_HUMAN;A0A343UBR3_HUMAN;A0A343UCQ1_HUMAN;A0A343UD18_HUMAN;A0A343UEQ3_HUMAN;A0A343UEZ4_HUMAN;A0A343W4V7_HUMAN;A0A343YS88_HUMAN;A0A343YS97_HUMAN;A0A343YSM6_HUMAN;A0A343YSN9_HUMAN;A0A343YSQ2_HUMAN;A0A344AJ73_HUMAN;A0A344AJ99_HUMAN;A0A344AJB2_HUMAN;A0A344AJX0_HUMAN;A0A344AK09_HUMAN;A0A344AK25_HUMAN;A0A344ARI6_HUMAN;A0A344AU46_HUMAN;A0A345AIS1_HUMAN;A0A345AKI3_HUMAN;A0A345ALI4_HUMAN;A0A345ALM2_HUMAN;A0A345ALN5_HUMAN;A0A346LZP8_HUMAN;A0A346LZR2_HUMAN;A0A346LZT3_HUMAN;A0A346LZU1_HUMAN;A0A346LZY6_HUMAN;A0A346M024_HUMAN;A0A346M049_HUMAN;A0A346M090_HUMAN;A0A346M0D1_HUMAN;A0A346M0E6_HUMAN;A0A346M0H9_HUMAN;A0A346M0I5_HUMAN;A0A3G5BX83_HUMAN;A0A3G8EW18_HUMAN;A0A3Q8QX26_HUMAN;A0A3Q8QYI5_HUMAN;A0A3Q8UGE2_HUMAN;A0A3Q9CRR3_HUMAN;A0A3Q9CRW8_HUMAN;A0A3Q9CS68_HUMAN;A0A3Q9X1C4_HUMAN;A0A3S8PPV0_HUMAN;A0A3S9JHN0_HUMAN;A0A3S9JHN6_HUMAN;A0A410REY7_HUMAN;A0A410RF95_HUMAN;A0A493QZL7_HUMAN;A0A4D6CMP8_HUMAN;A0A4D6FIX7_HUMAN;A0A4D6FL96_HUMAN;A0A4D6FMT8_HUMAN;A0A4D6FNK3_HUMAN;A0A4Y6A717_HUMAN;A0A4Y6A9Y0_HUMAN;A0A514YRR3_HUMAN;A0A514YRT5_HUMAN;A0A5B9R808_HUMAN;A0A5J6EA75_HUMAN;A0A5J6M8M8_HUMAN;A0A5J6YDX0_HUMAN;A0A5P9RML8_HUMAN;A0A5P9RMZ9_HUMAN;A0A5P9RN48_HUMAN;A0A5P9RNX4_HUMAN;A0A5P9RPQ4_HUMAN;A0A5P9RSZ0_HUMAN;A0A5Q0MXY8_HUMAN;A0A649YEA1_HUMAN;A0A649YEI8_HUMAN;A0A649YEJ3_HUMAN;A0A649YER9_HUMAN;A0A649YFB3_HUMAN;A0A649YH55_HUMAN;A0A6B7GN88_HUMAN;A0A6B7PV50_HUMAN;A0A6B7PVE8_HUMAN;A0A6B7PVP1_HUMAN;A0A6B9R8Z6_HUMAN;A0A6B9R971_HUMAN;A0A6B9R9Y4_HUMAN;A0A6B9R9Y9_HUMAN;A0A6B9RFE6_HUMAN;A0A6G7GCI8_HUMAN;A0A6G7GD64_HUMAN;A0A6G9L5L7_HUMAN;A0A6G9L5L9_HUMAN;A0A6H0MT45_HUMAN;A0A6H0MTC1_HUMAN;A0A6H0MTT1_HUMAN;A0A6N0A0F3_HUMAN;A0A7D5A6D5_HUMAN;A0A7D5AAI5_HUMAN;A0A7D5PIB4_HUMAN;A0A7D5PIR3_HUMAN;A0A7D5PK26_HUMAN;A0A7D5PN46_HUMAN;A0A7D5TGZ8_HUMAN;A0A7D5U3N2_HUMAN;A0A7G5XR58_HUMAN;A0A7G5XR84_HUMAN;A0A7G5XVU8_HUMAN;A0A7T0Q6F7_HUMAN;A0A7T4WQ89_HUMAN;A0A7T5BMJ8_HUMAN;A0A8A0WPA6_HUMAN;A0A8A0WPE2_HUMAN;A0A8A0WQA7_HUMAN;A0A8A6VHU1_HUMAN;A0SD91_HUMAN;A1DTJ7_HUMAN;A1DTL0_HUMAN;A1DTV1_HUMAN;A1DUU4_HUMAN;A1DV22_HUMAN;A3RM82_HUMAN;A4ZLD6_HUMAN;A4ZLI8_HUMAN;A4ZLS9_HUMAN;A4ZMF9_HUMAN;A4ZMW5_HUMAN;A6YW19_HUMAN;A6YWQ1_HUMAN;A6YX95_HUMAN;A6YZY0_HUMAN;A6Z2T0_HUMAN;A6Z460_HUMAN;A6Z708_HUMAN;A6Z809_HUMAN;A6Z8G5_HUMAN;A6Z8Z7_HUMAN;A6Z9Q7_HUMAN;A6Z9S0_HUMAN;A6ZB50_HUMAN;A6ZBW0_HUMAN;A6ZC77_HUMAN;A6ZDK7_HUMAN;A6ZFQ8_HUMAN;A7LDP6_HUMAN;A7LFE4_HUMAN;A7XTZ1_HUMAN;A8JLT5_HUMAN;A8WFB7_HUMAN;B0EWB5_HUMAN;B0Z6N9_HUMAN;B0Z745_HUMAN;B0Z7E9_HUMAN;B1NVE6_HUMAN;B1W6U0_HUMAN;B1W7S8_HUMAN;B2CB40_HUMAN;B2CB92_HUMAN;B2KLD8_HUMAN;B2WRF9_HUMAN;B2XEK5_HUMAN;B2XEN1_HUMAN;B2XFT2_HUMAN;B2XGB4_HUMAN;B2XMF0_HUMAN;B2XNQ1_HUMAN;B2XNX9_HUMAN;B2YAW2_HUMAN;B2YI97_HUMAN;B2Z5S5_HUMAN;B2Z642_HUMAN;B2ZNN0_HUMAN;B3DE35_HUMAN;B3VEA5_HUMAN;B4YBC2_HUMAN;B4YCG0_HUMAN;B4YGV7_HUMAN;B5M8C0_HUMAN;B7TMW4_HUMAN;B8RFL3_HUMAN;B8X4N0_HUMAN;B8XZS7_HUMAN;B9ECT2_HUMAN;B9EE11_HUMAN;B9EEE1_HUMAN;B9EEI0_HUMAN;B9EF90_HUMAN;C4PK82_HUMAN;C4RU97_HUMAN;C5MM24_HUMAN;C7B321_HUMAN;C7B3W9_HUMAN;C7SJU6_HUMAN;C7SKT4_HUMAN;C8XZH6_HUMAN;C8Y3W0_HUMAN;C8Y5S3_HUMAN;C8YGY6_HUMAN;C9D5W0_HUMAN;COX3_HUMAN;D0V1V1_HUMAN;D1GI28_HUMAN;D3K5V4_HUMAN;D6BZS8_HUMAN;D6C3F2_HUMAN;D6N462_HUMAN;D6N765_HUMAN;D7NV03_HUMAN;D7P622_HUMAN;D7P661_HUMAN;E0Y4D8_HUMAN;E1B320_HUMAN;E2FQB7_HUMAN;E2J0C2_HUMAN;E5DY67_HUMAN;E5DYD2_HUMAN;E5E0U0_HUMAN;E5E1D5_HUMAN;E5E1I7_HUMAN;E5E1P4_HUMAN;E5EY89_HUMAN;E5LFL6_HUMAN;E7CLZ5_HUMAN;E7CM99_HUMAN;E7CNJ7_HUMAN;E7E3Q9_HUMAN;E7E4G9_HUMAN;E9LAC5_HUMAN;E9LB22_HUMAN;F1AK70_HUMAN;F1AKZ3_HUMAN;F1B675_HUMAN;F1B6Q7_HUMAN;F1CI70_HUMAN;F1CIL3_HUMAN;F1DLM3_HUMAN;F1KCG8_HUMAN;F1KL87_HUMAN;F2WEE7_HUMAN;F2WFE8_HUMAN;F2WG19_HUMAN;F2WHP1_HUMAN;F2WHZ5_HUMAN;F2WID8_HUMAN;F2WIP2_HUMAN;F2WN35_HUMAN;F6M8I7_HUMAN;F8V9Z2_HUMAN;G1FK61_HUMAN;G3C9Y7_HUMAN;G3CA52_HUMAN;G3EBC2_HUMAN;G3EBI7_HUMAN;G3EBM6_HUMAN;G4VYZ1_HUMAN;G4W2K2_HUMAN;G4W4F2_HUMAN;G5D7X5_HUMAN;G5D827_HUMAN;G5D8B8_HUMAN;G5D8E4_HUMAN;G5D8J6_HUMAN;G5D8N5_HUMAN;G8JB19_HUMAN;G8JEA2_HUMAN;G9IFB0_HUMAN;G9LCP5_HUMAN;G9LF53_HUMAN;G9LLZ5_HUMAN;H6WGK8_HUMAN;H6WIB9_HUMAN;H6WIW4_HUMAN;H9A8A3_HUMAN;H9E782_HUMAN;H9E795_HUMAN;H9E7G0_HUMAN;H9E7H3_HUMAN;H9E7I6_HUMAN;H9E7J9_HUMAN;H9E7L2_HUMAN;H9E7N8_HUMAN;H9E7U0_HUMAN;H9M5G1_HUMAN;H9MXE9_HUMAN;H9NQ52_HUMAN;H9NRT7_HUMAN;H9NS67_HUMAN;H9NU95_HUMAN;H9NV96_HUMAN;H9NYK3_HUMAN;H9NYP2_HUMAN;H9P2S2_HUMAN;H9P593_HUMAN;H9P818_HUMAN;H9P9C3_HUMAN;H9PBU4_HUMAN;H9PG91_HUMAN;H9PIE5_HUMAN;H9PS37_HUMAN;H9PV14_HUMAN;H9Q2D8_HUMAN;H9Q589_HUMAN;H9Q8W3_HUMAN;H9QDS9_HUMAN;H9QIJ3_HUMAN;H9QNC0_HUMAN;H9QNT9_HUMAN;H9QP82_HUMAN;H9QQ96_HUMAN;H9QRZ4_HUMAN;H9QVE0_HUMAN;H9QWF4_HUMAN;H9QYR0_HUMAN;H9QZW3_HUMAN;H9R484_HUMAN;H9R4P0_HUMAN;H9RAK7_HUMAN;H9RLV9_HUMAN;H9RMG7_HUMAN;H9RPS2_HUMAN;H9S0W7_HUMAN;H9SEK7_HUMAN;H9SGF7_HUMAN;H9SGP8_HUMAN;H9SHR2_HUMAN;H9SMZ5_HUMAN;H9SN86_HUMAN;H9SVZ0_HUMAN;H9T437_HUMAN;H9T5S2_HUMAN;I3PX88_HUMAN;I3PZU8_HUMAN;I3Q1J6_HUMAN;I3Q632_HUMAN;I3Q7D7_HUMAN;I3Q9B3_HUMAN;I6N522_HUMAN;I6V941_HUMAN;I7H1S4_HUMAN;J7H4R4_HUMAN;J7HNV9_HUMAN;K4GWK0_HUMAN;K7DVY4_HUMAN;K7X9W4_HUMAN;K9MXE4_HUMAN;K9R3V8_HUMAN;L0E7R8_HUMAN;L7SDS5_HUMAN;L7SJG0_HUMAN;L7XE42_HUMAN;L7XE90_HUMAN;L7XHF6_HUMAN;L7XNA1_HUMAN;L7XY70_HUMAN;M1LF78_HUMAN;N0BUK3_HUMAN;Q0G899_HUMAN;Q0VXC5_HUMAN;Q0Z7D5_HUMAN;Q0Z7G1_HUMAN;Q0ZFF5_HUMAN;Q15H46_HUMAN;Q15HG3_HUMAN;Q15II8_HUMAN;Q15IP0_HUMAN;Q19MP4_HUMAN;Q27H55_HUMAN;Q2HJS3_HUMAN;Q2HKH0_HUMAN;Q2HKI3_HUMAN;Q2HKT7_HUMAN;Q305I0_HUMAN;Q305K6_HUMAN;Q305X3_HUMAN;Q3S961_HUMAN;Q4EWP5_HUMAN;Q4EXJ4_HUMAN;Q4EZD1_HUMAN;Q4F0P9_HUMAN;Q4F0T8_HUMAN;Q4F1I5_HUMAN;Q4F2A8_HUMAN;Q4F2U0_HUMAN;Q4G6P4_HUMAN;Q4G6V9_HUMAN;Q4G7C8_HUMAN;Q4G9U9_HUMAN;Q4GBF8_HUMAN;Q4GC16_HUMAN;Q4GFE9_HUMAN;Q4GG20_HUMAN;Q4GI22_HUMAN;Q4GIA0_HUMAN;Q4GIY4_HUMAN;Q4GMA4_HUMAN;Q4GPI4_HUMAN;Q4GPN6_HUMAN;Q4GSY0_HUMAN;Q4GU59_HUMAN;Q4GV60_HUMAN;Q4VFD0_HUMAN;Q4ZEA6_HUMAN;Q4ZED2_HUMAN;Q4ZEF8_HUMAN;Q4ZF68_HUMAN;Q5SAG0_HUMAN;Q5SB31_HUMAN;Q5XSC1_HUMAN;Q5XZH6_HUMAN;Q5XZI2_HUMAN;Q5XZI3_HUMAN;Q5XZI8_HUMAN;Q5XZI9_HUMAN;Q5XZK9_HUMAN;Q5XZL8_HUMAN;Q5XZP7_HUMAN;Q5XZR9_HUMAN;Q5XZT6_HUMAN;Q5XZX9_HUMAN;Q5XZY3_HUMAN;Q5Y011_HUMAN;Q5Y065_HUMAN;Q5Y070_HUMAN;Q5Y078_HUMAN;Q5Y0E5_HUMAN;Q5Y0F3_HUMAN;Q5Y0G2_HUMAN;Q5Y0H4_HUMAN;Q5Y0J7_HUMAN;Q6R0Q1_HUMAN;Q6R0W6_HUMAN;Q6RLY3_HUMAN;Q6RMU0_HUMAN;Q6RPE6_HUMAN;Q6RRW7_HUMAN;Q6VH99_HUMAN;Q6VHA9_HUMAN;Q6VIB9_HUMAN;Q6VIH5_HUMAN;Q6VIM0_HUMAN;Q6VJ16_HUMAN;Q6VK16_HUMAN;Q6VKA3_HUMAN;Q6VLN4_HUMAN;Q6WQA1_HUMAN;Q6WQG6_HUMAN;Q7GIM7_HUMAN;Q7Y664_HUMAN;Q7YCC7_HUMAN;Q7YCE0_HUMAN;Q7YCE5_HUMAN;Q7YCF3_HUMAN;Q7YEF1_HUMAN;Q85KW0_HUMAN;Q85KW2_HUMAN;Q85KZ1_HUMAN;Q85L04_HUMAN;Q85L10_HUMAN;Q8HNQ7_HUMAN;Q8WCY1_HUMAN;Q9B1S4_HUMAN;Q9B1S6_HUMAN;Q9B2U6_HUMAN;Q9B2W9_HUMAN;Q9B2X0_HUMAN;R9Y2C7_HUMAN;R9Y4I8_HUMAN;R9Y6C9_HUMAN;R9YA13_HUMAN;S4T6M3_HUMAN;S4UQJ2_HUMAN;S4V7D6_HUMAN;S4WYR4_HUMAN;T1Q5B9_HUMAN;T1Q5P3_HUMAN;T1Q5Q2_HUMAN;T1Q6R9_HUMAN;T2HKD7_HUMAN;T2HKR6_HUMAN;T2HKR7_HUMAN;T2HLG2_HUMAN;T2HLK2_HUMAN;T2HLZ8_HUMAN;T2HNX6_HUMAN;T2HQ00_HUMAN;U3L3K7_HUMAN;U3L7D7_HUMAN;U3L8W6_HUMAN;U3LB43_HUMAN;U3LQZ1_HUMAN;U5YV97_HUMAN;U5Z242_HUMAN;U5ZAB9_HUMAN;V5JMB0_HUMAN;V5LA48_HUMAN;V9J277_HUMAN;V9JBV1_HUMAN;V9JEP3_HUMAN;V9JJC5_HUMAN;V9N9G5_HUMAN;W0C1D3_HUMAN;W8DDQ7_HUMAN;W8DE98_HUMAN;W8DJM3_HUMAN;X2CLI8_HUMAN;X5BXV3_HUMAN;X5C127_HUMAN;X5C9F1_HUMAN;X5C9X5_HUMAN;X5CAG3_HUMAN;X5CAY7_HUMAN;X5CKC7_HUMAN	Color2 [A=255, R=169, G=169, B=169]	1	4	+	aerobic electron transport chain;aerobic respiration;cellular component assembly;cellular component organization;cellular component organization or biogenesis;cellular metabolic process;cellular process;cellular respiration;cytochrome complex assembly;electron transport chain;energy derivation by oxidation of organic compounds;generation of precursor metabolites and energy;metabolic process;mitochondrial electron transport, cytochrome c to oxygen;protein-containing complex assembly;protein-containing complex organization;respiratory chain complex IV assembly;respiratory electron transport chain	active monoatomic ion transmembrane transporter activity;active transmembrane transporter activity;catalytic activity;cytochrome-c oxidase activity;electron transfer activity;inorganic cation transmembrane transporter activity;inorganic molecular entity transmembrane transporter activity;monoatomic cation transmembrane transporter activity;monoatomic ion transmembrane transporter activity;oxidoreductase activity;oxidoreductase activity, acting on a heme group of donors;oxidoreduction-driven active transmembrane transporter activity;primary active transmembrane transporter activity;proton transmembrane transporter activity;transmembrane transporter activity;transporter activity	catalytic complex;cellular anatomical entity;cytochrome complex;inner mitochondrial membrane protein complex;intracellular membrane-bounded organelle;intracellular organelle;membrane;membrane protein complex;membrane-bounded organelle;mitochondrial inner membrane;mitochondrial membrane;mitochondrial protein-containing complex;mitochondrial respiratory chain complex IV;mitochondrion;organelle;organelle inner membrane;organelle membrane;protein-containing complex;respiratory chain complex;respiratory chain complex IV	cellular component assembly;cellular component organization;cellular component organization or biogenesis;cellular process;cellular respiration;cytochrome complex assembly;electron transport chain;generation of precursor metabolites and energy;metabolic process;protein-containing complex assembly	catalytic complex;cellular anatomical entity;intracellular membrane-bounded organelle;intracellular organelle;membrane;membrane protein complex;mitochondrion;organelle;protein-containing complex;respiratory chain complex IV	Alzheimer's disease;Cardiac muscle contraction;Huntington's disease;Oxidative phosphorylation;Parkinson's disease	COX3	KEGG_ALZHEIMERS_DISEASE;KEGG_CARDIAC_MUSCLE_CONTRACTION;KEGG_HUNTINGTONS_DISEASE;KEGG_MEDICUS_ENV_FACTOR_ARSENIC_TO_ELECTRON_TRANSFER_IN_COMPLEX_IV;KEGG_MEDICUS_REFERENCE_ELECTRON_TRANSFER_IN_COMPLEX_IV;KEGG_MEDICUS_VARIANT_MUTATION_CAUSED_ABERRANT_ABETA_TO_ELECTRON_TRANSFER_IN_COMPLEX_IV;KEGG_OXIDATIVE_PHOSPHORYLATION;KEGG_PARKINSONS_DISEASE;REACTOME_CELLULAR_RESPONSE_TO_CHEMICAL_STRESS;REACTOME_CELLULAR_RESPONSES_TO_STIMULI;REACTOME_CYTOPROTECTION_BY_HMOX1;REACTOME_RESPIRATORY_ELECTRON_TRANSPORT;REACTOME_RESPIRATORY_ELECTRON_TRANSPORT_ATP_SYNTHESIS_BY_CHEMIOSMOTIC_COUPLING_AND_HEAT_PRODUCTION_BY_UNCOUPLING_PROTEINS;REACTOME_RNA_POLYMERASE_II_TRANSCRIPTION;REACTOME_THE_CITRIC_ACID_TCA_CYCLE_AND_RESPIRATORY_ELECTRON_TRANSPORT;REACTOME_TP53_REGULATES_METABOLIC_GENES;REACTOME_TRANSCRIPTIONAL_REGULATION_BY_TP53;SALVADOR_MARTIN_PEDIATRIC_TBD_ANTI_TNF_THERAPY_NONRESPONDER_PRE_TREATMENT_UP;WP_5Q35_COPY_NUMBER_VARIATION;WP_ELECTRON_TRANSPORT_CHAIN_OXPHOS_SYSTEM_IN_MITOCHONDRIA;WP_MITOCHONDRIAL_COMPLEX_IV_ASSEMBLY;WP_NONALCOHOLIC_FATTY_LIVER_DISEASE	3D-structure;Diseasevariant;Leberhereditaryopticneuropathy;Membrane;Mitochondrion;Mitochondrioninnermembrane;Primarymitochondrialdisease;Referenceproteome;Signal;Translocase;Transmembrane;Transmembranehelix	Cytochrome c oxidase, mitochondrial	GO:0006091;GO:0006123;GO:0008152;GO:0008535;GO:0009060;GO:0009987;GO:0015980;GO:0016043;GO:0017004;GO:0019646;GO:0022607;GO:0022900;GO:0022904;GO:0043933;GO:0044237;GO:0045333;GO:0065003;GO:0071840	GO:0003824;GO:0004129;GO:0005215;GO:0008324;GO:0009055;GO:0015075;GO:0015078;GO:0015318;GO:0015399;GO:0015453;GO:0016491;GO:0016675;GO:0022804;GO:0022853;GO:0022857;GO:0022890	GO:0005739;GO:0005743;GO:0005751;GO:0016020;GO:0019866;GO:0031090;GO:0031966;GO:0032991;GO:0043226;GO:0043227;GO:0043229;GO:0043231;GO:0045277;GO:0070069;GO:0098796;GO:0098798;GO:0098800;GO:0098803;GO:0110165;GO:1902494	GO:0006091;GO:0008152;GO:0009987;GO:0016043;GO:0017004;GO:0022607;GO:0022900;GO:0045333;GO:0065003;GO:0071840	GO:0005739;GO:0016020;GO:0032991;GO:0043226;GO:0043229;GO:0043231;GO:0045277;GO:0098796;GO:0110165;GO:1902494	IPR000298;IPR013833;IPR024791;IPR033945;IPR035973	Cyt_c_oxase_su3_dom;Cyt_c_oxidase_su3_a-hlx;Cyt_c_oxidase_su3-like_sf;Cyt_c_oxidase-like_su3;Cyt_c/ubiquinol_Oxase_su3	ko00190;ko04260;ko05010;ko05012;ko05016	220110;516050;535000;550500			PS50253	COX3	Cytochrome c oxidase subunit 3	R-HSA-5628897;R-HSA-611105;R-HSA-9707564				Homo sapiens	3	0	4.3037	1185400000	2.60859	0.000394638	23.1121	23.5794	22.2805	25.5997	25.7489	25.5025	23.7376	24.8437	24.7003
+	2.18647	-1.13487	P00403;A0A343GT12;A0A059RJF0;A0A0R6NEC0;A0A143FZ56;A0A343R0H2;A0A343L1C9;A0A343H8N6;A0A343GQY4;A0A059QI72;A0A343GID2;A0A343GB60;A0A343E999;A0A343E1A9;A0A342YTK5;A0A342Y6A5;A0A0E3JSF1;A0A059QLX8;E7E4E0;A0A059RIQ8;A0A059RNV8;A0A059RLH3;A0A059RKX5;A0A343R0N9;A0A059RKP1;A0A059RIZ2;A0A059RI53;A0A059QPE9;A0A059RFY4;A0A059R1T0;A0A059QVH0;A0A059QTW9;A0A059QS59;A0A059QQA7;A0A342LG30;A0A342DHX4;Q5S971;Q6VJJ3;Q9B138;Q8WCW3;Q8HNR1;Q85KS0;F1AZF2;Q7Y626;Q6VJD8;Q9B2U8;R9Y412;Q6VIG7;Q6RNN7;Q6RKW8;Q6R0V6;Q5SAP1;Q5SB08;F1CIN6;A0A1V0MCS7;A0A1B1PEN9;A0A1S6M799;A0A1L7NY43;A0A1J0QNY7;A0A1J0QL53;A0A1J0PNZ2;A0A1I9S095;A0A1B1LLS4;B2WRY8;A0A1B0W3A7;A0A1B0W1P0;A0A1B0W0T5;A0A143G082;A0A1W6ER68;F1AZ87;A0A059RPV8;A0A059RQT0;A0A059RR09;A0A345WIR4;A0A3S8PQC9;A0A3Q8UFB0;A0A3Q8A5Z2;A0A346M081;A0A346LZU9;A0A346LZT8;A0A345ALL9;A0A410RF05;A0A343YTG0;A0A343YSM3;A0A343V3Y6;A0A7T4WPA6;B3DE06;A0A8A6VIW3;A0A3S9JHN1;A0A4D6FL11;A0A059RTZ6;A0A6H0MWV7;A0A343UE68;A0A7T0Q5U3;A0A023QZ25;A0A4D6FNQ5;A0A7G4BHA1;A0A7D5PJ23;A0A6H0MSY6;A0A4D6FST5;A0A6B9RFD0;A0A6B9Q7Z4;A0A649YES9;A0A649YEQ1;A0A649YEF8;A0A649YE60;E7CNQ9;E5FWC0;E5EWR3;A0A343RU73;A6Z3M5;A1Z455;A0SA07;A0S3T1;B2XL43;A0A8F5ZDB1;A0A0N6YNR7;E5EWL4;A0A0E3JG40;A0A0D4WSL8;A0A068IXK4;A0A059SAH5;A0A059S242;A0A059RVU8;A6ZEU4;A6ZF47;A6ZFK3;A7LF11;A7LFA2;B1W855;B2XIR3;A0A7T4WPY7;B5M7M0;A0A343SEV6;C5H6M3;C5H6M4;C8XWJ6;C8Y3Q5;D2IKF4;E2JFC4;E5E1A6;A0A343R0G0;A0A343SU82;Q4GQP0;I6UIH6;G8JF18;G5D8Q5;G4W3U1;F2WJ84;F2WI31;Q19MP7;H9Q9T5;Q0Z7J0;Q305H0;Q06TE6;A0A1B1PEQ8;H9RD12;I3PYD8;Q7Y6M3;I3Q4M2;I6N6Q6;I6PRP7;G9LB98;G9LG51;H9E7D1;H9LMC2;A0A218N9E7;A0A346M047;A0A346LZY3;A0A346M0E0;H9E7F7;H9E7P8;A0A346M077;H9E7W2;H9RF01;H9E7T7;H9RJL3;H9QH59;H9PMX8;H9MK30;Q0Z7S0;Q15HH9;I6PZI4;H9M675;J7FG21;V9K571;T1SWS8;H9RAX1;S4STI1;Q6RQ80;Q4GHE1;Q4GCZ4;Q4F4V6;X5C6M5;X5BKA4;X2CK15;W8DFH5;W8D4U9;W8D1X2;T1Q632;V9JPM6;L7XMG0;U5Z9R9;U5Z487;U3LSI8;H9S868;H9QLC8;Q4GCG2;K9M370;I2E7Z7;V9J3S1;L7XQ86;H9RV93;X2C841;Q5XRW8;A0A059QPT6;E5EWG2;R9Y478;H9RKS9;H9RA87;A6ZHA9;C5H6L3;B2XHT9;E7CM18;A0A342Y881;A0A1V0MD25;A0A0B5E697;A0A1L1ZJP0;A0A1S6N0P5;A0A343E934;A0A343LEZ9;A0A343SU56;A0A343UCM2;A0A649YFC1;A0A6H0MV09;A0S2P1;B2XP28;Q4GW12;C5H6K5;A0A6G7GCJ6;E9LAG1;A0A6B7Q1E7;A0A6B7PVN7;Q9B1F9;C5H6K7;Q4EYL1;L7YNE0;H9SYF8;H9RJM6;S4UQ76;G4W3M6;A0A343UGE8;A0A342YMQ1;A0A6B7Q1T4;A0A059S8A4;G9C8L9;A0A343UAQ9;A0A059RHY7;A0A059RX67;A0A059RZV1;A0A342YDT1;A0A343ECF4;A0A343FXU3;A0A343GFQ9;A0A343GQG5;A0A343GUB7;A0A343VD86;A0A3Q8UG27;A0A6B7PYH4;A0A059QPR4;C5H6K6;C8YBL1;E0AF97;A0A343H8S5;C8Y3G4;A0A059RIK5;A6YW54;V9J128;V9J3C6;A0A059RNF8;A0A059RSL1;A0A068BY99;A0A097PWR7;A0A097Q0T5;A0A0D4WR75;A0A0P0C1B5;D1G421;E5DZN4;E9P659;A0A343LIL8;A0A343VB45;A0A343VHA3;A0A4D6CUW3;A0A6B9R926;A0A7D5U3G9;A0A7G4BTR8;B2CB37;C5H6M5;C5H6M7;A0A1B0W1E4;A0A059RUZ1;A0A343GRT3;A0A343E4Y3;V9JD22;A0A342Y5A4;H9S054;F2WGV2;H9PWQ9;N0BMC4;H9S5Y2;J7HPF9;Q4GCC3;E5E079;G9LHJ5;G9LKX8;H9PDV6;H9SA70;H9T3W9;K7X9X2;Q09U41;A0A0D4WQL7;Q0Z7F1;Q4EZD4;Q4GVP5;Q5SA98;Q7Y6N0;Q7YCE6;U3L556;W8DBX9;A0A059RQ10;A0A059RRG1;A0A097PWY7;A0A0D3MLN1;D7NUN3;G5D8N2;Q8HNR6;D2K1G3;A0A023QCZ2;A0A3S9JI82;E5E1V1;A0A059RUP9;Q14XT3;A0A3Q9X1R8;X2D3Z7;A0A3Q9X1I8;X2D3Z6;X2D3Z8;E2JJS5;X2D544;X2D546;X2D4V5;X2D4D6;A0A023QRX9;A0A068BP29;A0A068BST3;A0A7D9MZ98;A7LDC6;A6Z6E8;A6YXV0;A4ZKZ0;A1Z4V2;A0S0W7;A0A345AIS8;A0A097PYA5;A0A343JRN0;A0A343H538;A0A343FHH8;A0A1L1ZCG1;A0A141ZQJ3;A0A0E3D6T2;X2D4E2;X2D4F2;X2D4K6;A0A059QPE7;A0A6B9RAE1;G3CA49;A0A343GQC6;K7WVJ5;A0A7D5PKH7;H9STE0;A0A059QPY9;A0A059QNV4;A0A059RI85;A0A059RMK0;A0A059RP05;A0A059RQI1;A0A059RQQ2;A0A059RRR2;E2DTL8;A0A1B1PEM6;X2D4U5;A0A8A0WR66;X2D4V3;X2D537;A0A059QPU3;A0A3Q9WXG2;A0A8A0WQ04;A0A343GRX2;A0A059S2S6;A0A8A9WMX6;A0A344AJB0;H9E779;H9E7B8;A0A059QM31;A0A059RTG7;A0A8A0WQF7;B0Z6W4;A0A068BTX8;D3YPT7;A0A8A6VHT6;L7NVC9;G5D8K6;D5M8T1;Q7YEH2;G5D8J3;G5D8C8;G5D863;B3GUF3;Q0Z7D8;A0A3S9JHM1;A0A5P9RNX7;G8JE99;A0A343KKL6;H9E7E4;A0A342YA83;A0A343GTX4;Q8HQB7;B2XPS3;A0A343YS86;A0A141ZQA2;A6YWD1;A0A344AK34;A0A410RF02;A0A6G9L5D8;H9T056;G9LAZ4;A0A343KKD7;A0A346M0J4;D4IH20;C9D661;C7BWV1;B4F438;A0A7G5XR55;A0A6B9RA68;A0A3Q9CRS0;A0A3Q8R159;A0A343EQH2;A0A1B0WUR8;A0A097QC07;A0A6B9RCS6;A0A343SQK0;A0A7G5XR94;A0A343FX71;A0A343GFF5;A0A3T1BA63;H9E792;Q0Z7K3;A0A6B9RAR2;A0A481MW37;B2YKU2;A0A343GG78;A0A342Y3K6;A0A3Q9X065;A0A059RHR2;A0A649YH59;X2D4U2;X2D4T8;Q4F6A2;A0A059QTV7;A0A097PX98;B2XHF9;A0A649YFA6;A0A344AK06;A0A059RS76;A0A343JMJ6;A0A343GG65;A0A343HXG4;A0A343H6X5;A0A343GR10;A0A343GJ29;A0A343GSL9;X2D541;A0A493QZL5;A0A343GF90;A0A143FYN0;A0A343H6K8;A0A344AJ70;A0A6B9RE21;K7WG81;A0A346M014;A0A3Q9WYE7;A0A343GRJ2;A0A059RMS5;A0A343GM19;A0A059QFD5;A0A7D5PJK2;A0A343FU81;A0A6G7GD51;A0A343GAR7;A0A1B0W2I6;D3WYY8;A0A6B9R9R6;A0A346LZQ7;A0A346LZT1;A0A343GK95;A0A343GGA4;A0A343H8W4;A0A343HGX2;A0A343GLQ2;A0A343GRV9;A0A343GRN1;Q4R1L3;D2Y6Y1;D2Y6Y2;D3WYY9	Cytochrome c oxidase subunit 2	7	MT-CO2	P00403;A0A343GT12;A0A059RJF0;A0A0R6NEC0;A0A143FZ56;A0A343R0H2;A0A343L1C9;A0A343H8N6;A0A343GQY4;A0A059QI72;A0A343GID2;A0A343GB60;A0A343E999;A0A343E1A9;A0A342YTK5;A0A342Y6A5;A0A0E3JSF1;A0A059QLX8;E7E4E0;A0A059RIQ8;A0A059RNV8;A0A059RLH3;A0A059RKX5;A0A343R0N9;A0A059RKP1;A0A059RIZ2;A0A059RI53;A0A059QPE9;A0A059RFY4;A0A059R1T0;A0A059QVH0;A0A059QTW9;A0A059QS59;A0A059QQA7;A0A342LG30;A0A342DHX4;Q5S971;Q6VJJ3;Q9B138;Q8WCW3;Q8HNR1;Q85KS0;F1AZF2;Q7Y626;Q6VJD8;Q9B2U8;R9Y412;Q6VIG7;Q6RNN7;Q6RKW8;Q6R0V6;Q5SAP1;Q5SB08;F1CIN6;A0A1V0MCS7;A0A1B1PEN9;A0A1S6M799;A0A1L7NY43;A0A1J0QNY7;A0A1J0QL53;A0A1J0PNZ2;A0A1I9S095;A0A1B1LLS4;B2WRY8;A0A1B0W3A7;A0A1B0W1P0;A0A1B0W0T5;A0A143G082;A0A1W6ER68;F1AZ87;A0A059RPV8;A0A059RQT0;A0A059RR09;A0A345WIR4;A0A3S8PQC9;A0A3Q8UFB0;A0A3Q8A5Z2;A0A346M081;A0A346LZU9;A0A346LZT8;A0A345ALL9;A0A410RF05;A0A343YTG0;A0A343YSM3;A0A343V3Y6;A0A7T4WPA6;B3DE06;A0A8A6VIW3;A0A3S9JHN1;A0A4D6FL11;A0A059RTZ6;A0A6H0MWV7;A0A343UE68;A0A7T0Q5U3;A0A023QZ25;A0A4D6FNQ5;A0A7G4BHA1;A0A7D5PJ23;A0A6H0MSY6;A0A4D6FST5;A0A6B9RFD0;A0A6B9Q7Z4;A0A649YES9;A0A649YEQ1;A0A649YEF8;A0A649YE60;E7CNQ9;E5FWC0;E5EWR3;A0A343RU73;A6Z3M5;A1Z455;A0SA07;A0S3T1;B2XL43;A0A8F5ZDB1;A0A0N6YNR7;E5EWL4;A0A0E3JG40;A0A0D4WSL8;A0A068IXK4;A0A059SAH5;A0A059S242;A0A059RVU8;A6ZEU4;A6ZF47;A6ZFK3;A7LF11;A7LFA2;B1W855;B2XIR3;A0A7T4WPY7;B5M7M0;A0A343SEV6;C5H6M3;C5H6M4;C8XWJ6;C8Y3Q5;D2IKF4;E2JFC4;E5E1A6;A0A343R0G0;A0A343SU82;Q4GQP0;I6UIH6;G8JF18;G5D8Q5;G4W3U1;F2WJ84;F2WI31;Q19MP7;H9Q9T5;Q0Z7J0;Q305H0;Q06TE6;A0A1B1PEQ8;H9RD12;I3PYD8;Q7Y6M3;I3Q4M2;I6N6Q6;I6PRP7;G9LB98;G9LG51;H9E7D1;H9LMC2;A0A218N9E7;A0A346M047;A0A346LZY3;A0A346M0E0;H9E7F7;H9E7P8;A0A346M077;H9E7W2;H9RF01;H9E7T7;H9RJL3;H9QH59;H9PMX8;H9MK30;Q0Z7S0;Q15HH9;I6PZI4;H9M675;J7FG21;V9K571;T1SWS8;H9RAX1;S4STI1;Q6RQ80;Q4GHE1;Q4GCZ4;Q4F4V6;X5C6M5;X5BKA4;X2CK15;W8DFH5;W8D4U9;W8D1X2;T1Q632;V9JPM6;L7XMG0;U5Z9R9;U5Z487;U3LSI8;H9S868;H9QLC8;Q4GCG2;K9M370;I2E7Z7;V9J3S1;L7XQ86;H9RV93;X2C841;Q5XRW8;A0A059QPT6;E5EWG2;R9Y478;H9RKS9;H9RA87;A6ZHA9;C5H6L3;B2XHT9;E7CM18;A0A342Y881;A0A1V0MD25;A0A0B5E697;A0A1L1ZJP0;A0A1S6N0P5;A0A343E934;A0A343LEZ9;A0A343SU56;A0A343UCM2;A0A649YFC1;A0A6H0MV09;A0S2P1;B2XP28;Q4GW12;C5H6K5;A0A6G7GCJ6;E9LAG1;A0A6B7Q1E7;A0A6B7PVN7;Q9B1F9;C5H6K7;Q4EYL1;L7YNE0;H9SYF8;H9RJM6;S4UQ76;G4W3M6;A0A343UGE8;A0A342YMQ1;A0A6B7Q1T4;A0A059S8A4;G9C8L9;A0A343UAQ9;A0A059RHY7;A0A059RX67;A0A059RZV1;A0A342YDT1;A0A343ECF4;A0A343FXU3;A0A343GFQ9;A0A343GQG5;A0A343GUB7;A0A343VD86;A0A3Q8UG27;A0A6B7PYH4;A0A059QPR4;C5H6K6;C8YBL1;E0AF97;A0A343H8S5;C8Y3G4;A0A059RIK5;A6YW54;V9J128;V9J3C6;A0A059RNF8;A0A059RSL1;A0A068BY99;A0A097PWR7;A0A097Q0T5;A0A0D4WR75;A0A0P0C1B5;D1G421;E5DZN4;E9P659;A0A343LIL8;A0A343VB45;A0A343VHA3;A0A4D6CUW3;A0A6B9R926;A0A7D5U3G9;A0A7G4BTR8;B2CB37;C5H6M5;C5H6M7;A0A1B0W1E4;A0A059RUZ1;A0A343GRT3;A0A343E4Y3;V9JD22;A0A342Y5A4;H9S054;F2WGV2;H9PWQ9;N0BMC4;H9S5Y2;J7HPF9;Q4GCC3;E5E079;G9LHJ5;G9LKX8;H9PDV6;H9SA70;H9T3W9;K7X9X2;Q09U41;A0A0D4WQL7;Q0Z7F1;Q4EZD4;Q4GVP5;Q5SA98;Q7Y6N0;Q7YCE6;U3L556;W8DBX9;A0A059RQ10;A0A059RRG1;A0A097PWY7;A0A0D3MLN1;D7NUN3;G5D8N2;Q8HNR6;D2K1G3;A0A023QCZ2;A0A3S9JI82;E5E1V1;A0A059RUP9;Q14XT3;A0A3Q9X1R8;X2D3Z7;A0A3Q9X1I8;X2D3Z6;X2D3Z8;E2JJS5;X2D544;X2D546;X2D4V5;X2D4D6;A0A023QRX9;A0A068BP29;A0A068BST3;A0A7D9MZ98;A7LDC6;A6Z6E8;A6YXV0;A4ZKZ0;A1Z4V2;A0S0W7;A0A345AIS8;A0A097PYA5;A0A343JRN0;A0A343H538;A0A343FHH8;A0A1L1ZCG1;A0A141ZQJ3;A0A0E3D6T2;X2D4E2;X2D4F2;X2D4K6;A0A059QPE7;A0A6B9RAE1;G3CA49;A0A343GQC6;K7WVJ5;A0A7D5PKH7;H9STE0;A0A059QPY9;A0A059QNV4;A0A059RI85;A0A059RMK0;A0A059RP05;A0A059RQI1;A0A059RQQ2;A0A059RRR2;E2DTL8;A0A1B1PEM6;X2D4U5;A0A8A0WR66;X2D4V3;X2D537;A0A059QPU3;A0A3Q9WXG2;A0A8A0WQ04;A0A343GRX2;A0A059S2S6;A0A8A9WMX6;A0A344AJB0;H9E779;H9E7B8;A0A059QM31;A0A059RTG7;A0A8A0WQF7;B0Z6W4;A0A068BTX8;D3YPT7;A0A8A6VHT6;L7NVC9;G5D8K6;D5M8T1;Q7YEH2;G5D8J3;G5D8C8;G5D863;B3GUF3;Q0Z7D8;A0A3S9JHM1;A0A5P9RNX7;G8JE99;A0A343KKL6;H9E7E4;A0A342YA83;A0A343GTX4;Q8HQB7;B2XPS3;A0A343YS86;A0A141ZQA2;A6YWD1;A0A344AK34;A0A410RF02;A0A6G9L5D8;H9T056;G9LAZ4;A0A343KKD7;A0A346M0J4;D4IH20;C9D661;C7BWV1;B4F438;A0A7G5XR55;A0A6B9RA68;A0A3Q9CRS0;A0A3Q8R159;A0A343EQH2;A0A1B0WUR8;A0A097QC07;A0A6B9RCS6;A0A343SQK0;A0A7G5XR94;A0A343FX71;A0A343GFF5;A0A3T1BA63;H9E792;Q0Z7K3;A0A6B9RAR2;A0A481MW37;B2YKU2;A0A343GG78;A0A342Y3K6;A0A3Q9X065;A0A059RHR2;A0A649YH59;X2D4U2;X2D4T8;Q4F6A2;A0A059QTV7;A0A097PX98;B2XHF9;A0A649YFA6;A0A344AK06;A0A059RS76;A0A343JMJ6;A0A343GG65;A0A343HXG4;A0A343H6X5;A0A343GR10;A0A343GJ29;A0A343GSL9;X2D541;A0A493QZL5;A0A343GF90;A0A143FYN0;A0A343H6K8;A0A344AJ70;A0A6B9RE21;K7WG81;A0A346M014;A0A3Q9WYE7;A0A343GRJ2;A0A059RMS5;A0A343GM19	IFEMGPVFTL;ILYMTDEVNDPSLTIK;LLDVDNR;LNQTTFTATR;MMITSQDVLHSWAVPTLGLK;VVLPIEAPIR	ENSG00000198712.1	ENSP00000354876.1	ENST00000361739.1			COII;cox2;COX2;MT-CO2;mtCOX2		3VRJ;5Z62	A0A023QCZ2_HUMAN;A0A023QRX9_HUMAN;A0A023QZ25_HUMAN;A0A059QFD5_HUMAN;A0A059QI72_HUMAN;A0A059QLX8_HUMAN;A0A059QM31_HUMAN;A0A059QNV4_HUMAN;A0A059QPE7_HUMAN;A0A059QPE9_HUMAN;A0A059QPR4_HUMAN;A0A059QPT6_HUMAN;A0A059QPU3_HUMAN;A0A059QPY9_HUMAN;A0A059QQA7_HUMAN;A0A059QS59_HUMAN;A0A059QTV7_HUMAN;A0A059QTW9_HUMAN;A0A059QVH0_HUMAN;A0A059R1T0_HUMAN;A0A059RFY4_HUMAN;A0A059RHR2_HUMAN;A0A059RHY7_HUMAN;A0A059RI53_HUMAN;A0A059RI85_HUMAN;A0A059RIK5_HUMAN;A0A059RIQ8_HUMAN;A0A059RIZ2_HUMAN;A0A059RJF0_HUMAN;A0A059RKP1_HUMAN;A0A059RKX5_HUMAN;A0A059RLH3_HUMAN;A0A059RMK0_HUMAN;A0A059RMS5_HUMAN;A0A059RNF8_HUMAN;A0A059RNV8_HUMAN;A0A059RP05_HUMAN;A0A059RPV8_HUMAN;A0A059RQ10_HUMAN;A0A059RQI1_HUMAN;A0A059RQQ2_HUMAN;A0A059RQT0_HUMAN;A0A059RR09_HUMAN;A0A059RRG1_HUMAN;A0A059RRR2_HUMAN;A0A059RS76_HUMAN;A0A059RSL1_HUMAN;A0A059RTG7_HUMAN;A0A059RTZ6_HUMAN;A0A059RUP9_HUMAN;A0A059RUZ1_HUMAN;A0A059RVU8_HUMAN;A0A059RX67_HUMAN;A0A059RZV1_HUMAN;A0A059S242_HUMAN;A0A059S2S6_HUMAN;A0A059S8A4_HUMAN;A0A059SAH5_HUMAN;A0A068BP29_HUMAN;A0A068BST3_HUMAN;A0A068BTX8_HUMAN;A0A068BY99_HUMAN;A0A068IXK4_HUMAN;A0A097PWR7_HUMAN;A0A097PWY7_HUMAN;A0A097PX98_HUMAN;A0A097PYA5_HUMAN;A0A097Q0T5_HUMAN;A0A097QC07_HUMAN;A0A0B5E697_HUMAN;A0A0D3MLN1_HUMAN;A0A0D4WQL7_HUMAN;A0A0D4WR75_HUMAN;A0A0D4WSL8_HUMAN;A0A0E3D6T2_HUMAN;A0A0E3JG40_HUMAN;A0A0E3JSF1_HUMAN;A0A0N6YNR7_HUMAN;A0A0P0C1B5_HUMAN;A0A0R6NEC0_HUMAN;A0A141ZQA2_HUMAN;A0A141ZQJ3_HUMAN;A0A143FYN0_HUMAN;A0A143FZ56_HUMAN;A0A143G082_HUMAN;A0A1B0W0T5_HUMAN;A0A1B0W1E4_HUMAN;A0A1B0W1P0_HUMAN;A0A1B0W2I6_HUMAN;A0A1B0W3A7_HUMAN;A0A1B1LLS4_HUMAN;A0A1B1PEM6_HUMAN;A0A1B1PEN9_HUMAN;A0A1B1PEQ8_HUMAN;A0A1I9S095_HUMAN;A0A1J0PNZ2_HUMAN;A0A1J0QL53_HUMAN;A0A1J0QNY7_HUMAN;A0A1L1ZCG1_HUMAN;A0A1L1ZJP0_HUMAN;A0A1L7NY43_HUMAN;A0A1S6M799_HUMAN;A0A1S6N0P5_HUMAN;A0A1V0MCS7_HUMAN;A0A1V0MD25_HUMAN;A0A1W6ER68_HUMAN;A0A218N9E7_HUMAN;A0A342DHX4_HUMAN;A0A342LG30_HUMAN;A0A342Y3K6_HUMAN;A0A342Y5A4_HUMAN;A0A342Y6A5_HUMAN;A0A342Y881_HUMAN;A0A342YA83_HUMAN;A0A342YDT1_HUMAN;A0A342YMQ1_HUMAN;A0A342YTK5_HUMAN;A0A343E1A9_HUMAN;A0A343E4Y3_HUMAN;A0A343E934_HUMAN;A0A343E999_HUMAN;A0A343ECF4_HUMAN;A0A343FHH8_HUMAN;A0A343FU81_HUMAN;A0A343FX71_HUMAN;A0A343FXU3_HUMAN;A0A343GAR7_HUMAN;A0A343GB60_HUMAN;A0A343GF90_HUMAN;A0A343GFF5_HUMAN;A0A343GFQ9_HUMAN;A0A343GG65_HUMAN;A0A343GG78_HUMAN;A0A343GGA4_HUMAN;A0A343GID2_HUMAN;A0A343GJ29_HUMAN;A0A343GK95_HUMAN;A0A343GLQ2_HUMAN;A0A343GM19_HUMAN;A0A343GQC6_HUMAN;A0A343GQG5_HUMAN;A0A343GQY4_HUMAN;A0A343GR10_HUMAN;A0A343GRJ2_HUMAN;A0A343GRN1_HUMAN;A0A343GRT3_HUMAN;A0A343GRV9_HUMAN;A0A343GRX2_HUMAN;A0A343GSL9_HUMAN;A0A343GT12_HUMAN;A0A343GTX4_HUMAN;A0A343GUB7_HUMAN;A0A343H538_HUMAN;A0A343H6K8_HUMAN;A0A343H6X5_HUMAN;A0A343H8N6_HUMAN;A0A343H8S5_HUMAN;A0A343H8W4_HUMAN;A0A343HGX2_HUMAN;A0A343HXG4_HUMAN;A0A343JMJ6_HUMAN;A0A343JRN0_HUMAN;A0A343KKD7_HUMAN;A0A343KKL6_HUMAN;A0A343L1C9_HUMAN;A0A343LEZ9_HUMAN;A0A343LIL8_HUMAN;A0A343R0G0_HUMAN;A0A343R0H2_HUMAN;A0A343R0N9_HUMAN;A0A343RU73_HUMAN;A0A343SEV6_HUMAN;A0A343SQK0_HUMAN;A0A343SU56_HUMAN;A0A343SU82_HUMAN;A0A343UAQ9_HUMAN;A0A343UCM2_HUMAN;A0A343UE68_HUMAN;A0A343UGE8_HUMAN;A0A343V3Y6_HUMAN;A0A343VB45_HUMAN;A0A343VD86_HUMAN;A0A343VHA3_HUMAN;A0A343YS86_HUMAN;A0A343YSM3_HUMAN;A0A343YTG0_HUMAN;A0A344AJ70_HUMAN;A0A344AJB0_HUMAN;A0A344AK06_HUMAN;A0A344AK34_HUMAN;A0A345AIS8_HUMAN;A0A345ALL9_HUMAN;A0A345WIR4_HUMAN;A0A346LZQ7_HUMAN;A0A346LZT1_HUMAN;A0A346LZT8_HUMAN;A0A346LZU9_HUMAN;A0A346LZY3_HUMAN;A0A346M014_HUMAN;A0A346M047_HUMAN;A0A346M077_HUMAN;A0A346M081_HUMAN;A0A346M0E0_HUMAN;A0A346M0J4_HUMAN;A0A3Q8A5Z2_HUMAN;A0A3Q8R159_HUMAN;A0A3Q8UFB0_HUMAN;A0A3Q8UG27_HUMAN;A0A3Q9CRS0_HUMAN;A0A3Q9WXG2_HUMAN;A0A3Q9WYE7_HUMAN;A0A3Q9X065_HUMAN;A0A3Q9X1I8_HUMAN;A0A3Q9X1R8_HUMAN;A0A3S8PQC9_HUMAN;A0A3S9JHM1_HUMAN;A0A3S9JHN1_HUMAN;A0A3S9JI82_HUMAN;A0A3T1BA63_HUMAN;A0A410RF02_HUMAN;A0A410RF05_HUMAN;A0A493QZL5_HUMAN;A0A4D6CUW3_HUMAN;A0A4D6FL11_HUMAN;A0A4D6FNQ5_HUMAN;A0A4D6FST5_HUMAN;A0A5P9RNX7_HUMAN;A0A649YE60_HUMAN;A0A649YEF8_HUMAN;A0A649YEQ1_HUMAN;A0A649YES9_HUMAN;A0A649YFA6_HUMAN;A0A649YFC1_HUMAN;A0A649YH59_HUMAN;A0A6B7PVN7_HUMAN;A0A6B7PYH4_HUMAN;A0A6B7Q1E7_HUMAN;A0A6B7Q1T4_HUMAN;A0A6B9Q7Z4_HUMAN;A0A6B9R926_HUMAN;A0A6B9R9R6_HUMAN;A0A6B9RA68_HUMAN;A0A6B9RAE1_HUMAN;A0A6B9RAR2_HUMAN;A0A6B9RCS6_HUMAN;A0A6B9RE21_HUMAN;A0A6B9RFD0_HUMAN;A0A6G7GCJ6_HUMAN;A0A6G7GD51_HUMAN;A0A6G9L5D8_HUMAN;A0A6H0MSY6_HUMAN;A0A6H0MV09_HUMAN;A0A6H0MWV7_HUMAN;A0A7D5PJ23_HUMAN;A0A7D5PJK2_HUMAN;A0A7D5PKH7_HUMAN;A0A7D5U3G9_HUMAN;A0A7D9MZ98_HUMAN;A0A7G4BHA1_HUMAN;A0A7G4BTR8_HUMAN;A0A7G5XR55_HUMAN;A0A7G5XR94_HUMAN;A0A7T0Q5U3_HUMAN;A0A7T4WPA6_HUMAN;A0A7T4WPY7_HUMAN;A0A8A0WQ04_HUMAN;A0A8A0WQF7_HUMAN;A0A8A0WR66_HUMAN;A0A8A6VHT6_HUMAN;A0A8A6VIW3_HUMAN;A0A8A9WMX6_HUMAN;A0A8F5ZDB1_HUMAN;A0S0W7_HUMAN;A0S2P1_HUMAN;A0S3T1_HUMAN;A0SA07_HUMAN;A1Z455_HUMAN;A1Z4V2_HUMAN;A4ZKZ0_HUMAN;A6YW54_HUMAN;A6YWD1_HUMAN;A6YXV0_HUMAN;A6Z3M5_HUMAN;A6Z6E8_HUMAN;A6ZEU4_HUMAN;A6ZF47_HUMAN;A6ZFK3_HUMAN;A6ZHA9_HUMAN;A7LDC6_HUMAN;A7LF11_HUMAN;A7LFA2_HUMAN;B0Z6W4_HUMAN;B1W855_HUMAN;B2CB37_HUMAN;B2WRY8_HUMAN;B2XHF9_HUMAN;B2XHT9_HUMAN;B2XIR3_HUMAN;B2XL43_HUMAN;B2XP28_HUMAN;B2XPS3_HUMAN;B2YKU2_HUMAN;B3DE06_HUMAN;B3GUF3_HUMAN;B5M7M0_HUMAN;C5H6K5_HUMAN;C5H6K6_HUMAN;C5H6K7_HUMAN;C5H6L3_HUMAN;C5H6M3_HUMAN;C5H6M4_HUMAN;C5H6M5_HUMAN;C5H6M7_HUMAN;C8XWJ6_HUMAN;C8Y3G4_HUMAN;C8Y3Q5_HUMAN;C8YBL1_HUMAN;C9D661_HUMAN;COX2_HUMAN;D1G421_HUMAN;D2IKF4_HUMAN;D2K1G3_HUMAN;D2Y6Y1_HUMAN;D2Y6Y2_HUMAN;D3WYY8_HUMAN;D3WYY9_HUMAN;D3YPT7_HUMAN;D5M8T1_HUMAN;D7NUN3_HUMAN;E0AF97_HUMAN;E2DTL8_HUMAN;E2JFC4_HUMAN;E2JJS5_HUMAN;E5DZN4_HUMAN;E5E079_HUMAN;E5E1A6_HUMAN;E5E1V1_HUMAN;E5EWG2_HUMAN;E5EWL4_HUMAN;E5EWR3_HUMAN;E5FWC0_HUMAN;E7CM18_HUMAN;E7CNQ9_HUMAN;E7E4E0_HUMAN;E9LAG1_HUMAN;E9P659_HUMAN;F1AZ87_HUMAN;F1AZF2_HUMAN;F1CIN6_HUMAN;F2WGV2_HUMAN;F2WI31_HUMAN;F2WJ84_HUMAN;G3CA49_HUMAN;G4W3M6_HUMAN;G4W3U1_HUMAN;G5D863_HUMAN;G5D8C8_HUMAN;G5D8J3_HUMAN;G5D8K6_HUMAN;G5D8N2_HUMAN;G5D8Q5_HUMAN;G8JE99_HUMAN;G8JF18_HUMAN;G9C8L9_HUMAN;G9LAZ4_HUMAN;G9LB98_HUMAN;G9LG51_HUMAN;G9LHJ5_HUMAN;G9LKX8_HUMAN;H9E779_HUMAN;H9E792_HUMAN;H9E7B8_HUMAN;H9E7D1_HUMAN;H9E7E4_HUMAN;H9E7F7_HUMAN;H9E7P8_HUMAN;H9E7T7_HUMAN;H9E7W2_HUMAN;H9LMC2_HUMAN;H9M675_HUMAN;H9MK30_HUMAN;H9PDV6_HUMAN;H9PMX8_HUMAN;H9PWQ9_HUMAN;H9Q9T5_HUMAN;H9QH59_HUMAN;H9QLC8_HUMAN;H9RA87_HUMAN;H9RAX1_HUMAN;H9RD12_HUMAN;H9RF01_HUMAN;H9RJL3_HUMAN;H9RJM6_HUMAN;H9RKS9_HUMAN;H9RV93_HUMAN;H9S054_HUMAN;H9S5Y2_HUMAN;H9S868_HUMAN;H9SA70_HUMAN;H9STE0_HUMAN;H9SYF8_HUMAN;H9T056_HUMAN;H9T3W9_HUMAN;I2E7Z7_HUMAN;I3PYD8_HUMAN;I3Q4M2_HUMAN;I6N6Q6_HUMAN;I6PRP7_HUMAN;I6PZI4_HUMAN;I6UIH6_HUMAN;J7FG21_HUMAN;J7HPF9_HUMAN;K7WG81_HUMAN;K7WVJ5_HUMAN;K7X9X2_HUMAN;K9M370_HUMAN;L7NVC9_HUMAN;L7XMG0_HUMAN;L7XQ86_HUMAN;L7YNE0_HUMAN;N0BMC4_HUMAN;Q06TE6_HUMAN;Q09U41_HUMAN;Q0Z7D8_HUMAN;Q0Z7F1_HUMAN;Q0Z7J0_HUMAN;Q0Z7K3_HUMAN;Q0Z7S0_HUMAN;Q14XT3_HUMAN;Q15HH9_HUMAN;Q19MP7_HUMAN;Q305H0_HUMAN;Q4EYL1_HUMAN;Q4EZD4_HUMAN;Q4F4V6_HUMAN;Q4F6A2_HUMAN;Q4GCC3_HUMAN;Q4GCG2_HUMAN;Q4GCZ4_HUMAN;Q4GHE1_HUMAN;Q4GQP0_HUMAN;Q4GVP5_HUMAN;Q4GW12_HUMAN;Q4R1L3_HUMAN;Q5S971_HUMAN;Q5SA98_HUMAN;Q5SAP1_HUMAN;Q5SB08_HUMAN;Q5XRW8_HUMAN;Q6R0V6_HUMAN;Q6RKW8_HUMAN;Q6RNN7_HUMAN;Q6RQ80_HUMAN;Q6VIG7_HUMAN;Q6VJD8_HUMAN;Q6VJJ3_HUMAN;Q7Y626_HUMAN;Q7Y6M3_HUMAN;Q7Y6N0_HUMAN;Q7YCE6_HUMAN;Q7YEH2_HUMAN;Q85KS0_HUMAN;Q8HNR1_HUMAN;Q8HNR6_HUMAN;Q8HQB7_HUMAN;Q8WCW3_HUMAN;Q9B138_HUMAN;Q9B1F9_HUMAN;Q9B2U8_HUMAN;R9Y412_HUMAN;R9Y478_HUMAN;S4STI1_HUMAN;S4UQ76_HUMAN;T1Q632_HUMAN;T1SWS8_HUMAN;U3L556_HUMAN;U3LSI8_HUMAN;U5Z487_HUMAN;U5Z9R9_HUMAN;V9J128_HUMAN;V9J3C6_HUMAN;V9J3S1_HUMAN;V9JD22_HUMAN;V9JPM6_HUMAN;V9K571_HUMAN;W8D1X2_HUMAN;W8D4U9_HUMAN;W8DBX9_HUMAN;W8DFH5_HUMAN;X2C841_HUMAN;X2CK15_HUMAN;X2D3Z6_HUMAN;X2D3Z7_HUMAN;X2D3Z8_HUMAN;X2D4D6_HUMAN;X2D4E2_HUMAN;X2D4F2_HUMAN;X2D4K6_HUMAN;X2D4T8_HUMAN;X2D4U2_HUMAN;X2D4U5_HUMAN;X2D4V3_HUMAN;X2D4V5_HUMAN;X2D537_HUMAN;X2D541_HUMAN;X2D544_HUMAN;X2D546_HUMAN;X5BKA4_HUMAN;X5C6M5_HUMAN	Color2 [A=255, R=169, G=169, B=169]	1	4	+	aerobic electron transport chain;aerobic respiration;ATP synthesis coupled electron transport;biological regulation;body fluid secretion;cellular metabolic process;cellular process;cellular respiration;electron transport chain;energy derivation by oxidation of organic compounds;establishment of localization;generation of precursor metabolites and energy;lactation;localization;metabolic process;mitochondrial electron transport, cytochrome c to oxygen;regulation of biological quality;regulation of body fluid levels;respiratory electron transport chain;secretion;transport	active monoatomic ion transmembrane transporter activity;active transmembrane transporter activity;binding;catalytic activity;cation binding;copper ion binding;cytochrome-c oxidase activity;electron transfer activity;inorganic cation transmembrane transporter activity;inorganic molecular entity transmembrane transporter activity;ion binding;metal ion binding;monoatomic cation transmembrane transporter activity;monoatomic ion transmembrane transporter activity;oxidoreductase activity;oxidoreductase activity, acting on a heme group of donors;oxidoreduction-driven active transmembrane transporter activity;primary active transmembrane transporter activity;proton transmembrane transporter activity;transition metal ion binding;transmembrane transporter activity;transporter activity	catalytic complex;cellular anatomical entity;cytochrome complex;inner mitochondrial membrane protein complex;intracellular membrane-bounded organelle;intracellular organelle;membrane;membrane protein complex;membrane-bounded organelle;mitochondrial inner membrane;mitochondrial membrane;mitochondrial protein-containing complex;mitochondrial respiratory chain complex IV;mitochondrion;organelle;organelle inner membrane;organelle membrane;protein-containing complex;respirasome;respiratory chain complex;respiratory chain complex IV	biological regulation;cellular process;cellular respiration;electron transport chain;establishment of localization;generation of precursor metabolites and energy;localization;metabolic process;regulation of biological quality;regulation of body fluid levels;secretion;transport	catalytic complex;cellular anatomical entity;intracellular membrane-bounded organelle;intracellular organelle;membrane;membrane protein complex;mitochondrion;organelle;protein-containing complex;respiratory chain complex IV	Alzheimer's disease;Cardiac muscle contraction;Huntington's disease;Oxidative phosphorylation;Parkinson's disease	COX2;COX2_TM	AGARWAL_AKT_PATHWAY_TARGETS;CHIN_BREAST_CANCER_COPY_NUMBER_UP;KEGG_ALZHEIMERS_DISEASE;KEGG_CARDIAC_MUSCLE_CONTRACTION;KEGG_HUNTINGTONS_DISEASE;KEGG_MEDICUS_ENV_FACTOR_ARSENIC_TO_ELECTRON_TRANSFER_IN_COMPLEX_IV;KEGG_MEDICUS_REFERENCE_ELECTRON_TRANSFER_IN_COMPLEX_IV;KEGG_MEDICUS_VARIANT_MUTATION_CAUSED_ABERRANT_ABETA_TO_ELECTRON_TRANSFER_IN_COMPLEX_IV;KEGG_OXIDATIVE_PHOSPHORYLATION;KEGG_PARKINSONS_DISEASE;PID_BETA_CATENIN_NUC_PATHWAY;REACTOME_CELLULAR_RESPONSE_TO_CHEMICAL_STRESS;REACTOME_CELLULAR_RESPONSES_TO_STIMULI;REACTOME_CYTOPROTECTION_BY_HMOX1;REACTOME_RESPIRATORY_ELECTRON_TRANSPORT;REACTOME_RESPIRATORY_ELECTRON_TRANSPORT_ATP_SYNTHESIS_BY_CHEMIOSMOTIC_COUPLING_AND_HEAT_PRODUCTION_BY_UNCOUPLING_PROTEINS;REACTOME_RNA_POLYMERASE_II_TRANSCRIPTION;REACTOME_THE_CITRIC_ACID_TCA_CYCLE_AND_RESPIRATORY_ELECTRON_TRANSPORT;REACTOME_TP53_REGULATES_METABOLIC_GENES;REACTOME_TRANSCRIPTIONAL_REGULATION_BY_TP53;WINTER_HYPOXIA_METAGENE;WP_5Q35_COPY_NUMBER_VARIATION;WP_EGF_EGFR_SIGNALING_PATHWAY;WP_ELECTRON_TRANSPORT_CHAIN_OXPHOS_SYSTEM_IN_MITOCHONDRIA;WP_ENDOTHELIN_PATHWAYS;WP_IL_24_SIGNALING_PATHWAY;WP_IL_26_SIGNALING_PATHWAYS;WP_MITOCHONDRIAL_COMPLEX_IV_ASSEMBLY;WP_NEUROINFLAMMATION;WP_NONALCOHOLIC_FATTY_LIVER_DISEASE;WP_PDGF_PATHWAY	3D-structure;Copper;Diseasevariant;Electrontransport;Magnesium;Membrane;Metal-binding;Mitochondrion;Mitochondrioninnermembrane;Primarymitochondrialdisease;Referenceproteome;Respiratorychain;Signal;Translocase;Transmembrane;Transmembranehelix;Transport	Cytochrome c oxidase, mitochondrial;Ecsit complex (ECSIT, MT-CO2, GAPDH, TRAF6, NDUFAF1);Ecsit complex (ECSIT, MT-CO2, NDUFA1, MT-ND1, TRAF6, NDUFAF1)	GO:0006091;GO:0006123;GO:0006810;GO:0007589;GO:0007595;GO:0008152;GO:0009060;GO:0009987;GO:0015980;GO:0019646;GO:0022900;GO:0022904;GO:0042773;GO:0044237;GO:0045333;GO:0046903;GO:0050878;GO:0051179;GO:0051234;GO:0065007;GO:0065008	GO:0003824;GO:0004129;GO:0005215;GO:0005488;GO:0005507;GO:0008324;GO:0009055;GO:0015075;GO:0015078;GO:0015318;GO:0015399;GO:0015453;GO:0016491;GO:0016675;GO:0022804;GO:0022853;GO:0022857;GO:0022890;GO:0043167;GO:0043169;GO:0046872;GO:0046914	GO:0005739;GO:0005743;GO:0005751;GO:0016020;GO:0019866;GO:0031090;GO:0031966;GO:0032991;GO:0043226;GO:0043227;GO:0043229;GO:0043231;GO:0045277;GO:0070069;GO:0070469;GO:0098796;GO:0098798;GO:0098800;GO:0098803;GO:0110165;GO:1902494	GO:0006091;GO:0006810;GO:0008152;GO:0009987;GO:0022900;GO:0045333;GO:0046903;GO:0050878;GO:0051179;GO:0051234;GO:0065007;GO:0065008	GO:0005739;GO:0016020;GO:0032991;GO:0043226;GO:0043229;GO:0043231;GO:0045277;GO:0098796;GO:0110165;GO:1902494	IPR001505;IPR002429;IPR008972;IPR011759;IPR014222;IPR034210;IPR036257;IPR045187	CcO_II;CcO_II_C;CcO_II-like_C;Copper_CuA;Cupredoxin;Cyt_c_oxidase_su2;Cyt_c_oxidase_su2_TM_dom;Cyt_c_oxidase_su2_TM_sf	ko00190;ko04260;ko05010;ko05012;ko05016	220110;516040	PR01166	CYCOXIDASEII	PS00078;PS50857;PS50999	COX2;COX2_CUA;COX2_TM	Cytochrome c oxidase subunit 2;cytochrome-c oxidase	R-HSA-5628897;R-HSA-611105;R-HSA-9707564				Homo sapiens	6	0	38.528	21980000000	4.2536	3.663e-05	27.3704	27.455	27.2241	29.3657	29.5834	29.975	28.3896	28.7578	28.372
+	2.52003	-0.471987	A0A0C4DFM1;A0A024QYR3;Q92544;B4DKC1;B4DH88;B4DYH6;Q6ZTK5;F2Z2L1	Transmembrane 9 superfamily member 4	10	TM9SF4	A0A0C4DFM1;A0A024QYR3;Q92544;B4DKC1;B4DH88;B4DYH6;Q6ZTK5	AENLGEVLR;CEVLCSQSNKPVTLTVEQSR;DIANYNKEDDIEDTMEESGWK;DVQFEHGYR;EDDIEDTMEESGWK;EDMEEDQEHTYR;FEVIPQSIR;IVNTPFQVLMNSEK;KCEVLCSQSNKPVTLTVEQSR;LGFTDVNK;SSCTLPEGTNSSPQEIDPTK;TQLPYEYYSLPFCQPSK	ENSG00000101337.16	ENSP00000217315.5;ENSP00000381104.2;ENSP00000390314.1;ENSP00000413382.1	ENST00000217315.9;ENST00000398022.7;ENST00000442842.5;ENST00000450829.5			TM9SF4			A0A024QYR3_HUMAN;A0A0C4DFM1_HUMAN;B4DH88_HUMAN;B4DKC1_HUMAN;B4DYH6_HUMAN;F2Z2L1_HUMAN;Q6ZTK5_HUMAN;TM9S4_HUMAN	Color2 [A=255, R=169, G=169, B=169]	1	4	+	biological regulation;cell adhesion;cellular component assembly;cellular component organization;cellular component organization or biogenesis;cellular homeostasis;cellular localization;cellular macromolecule localization;cellular process;chemical homeostasis;endocytosis;establishment of localization;homeostatic process;import into cell;intracellular chemical homeostasis;intracellular monoatomic cation homeostasis;intracellular monoatomic ion homeostasis;localization;localization within membrane;macromolecule localization;monoatomic cation homeostasis;monoatomic ion homeostasis;phagocytosis;positive regulation of biological process;positive regulation of cellular process;positive regulation of establishment of protein localization;positive regulation of intracellular protein transport;positive regulation of intracellular transport;positive regulation of protein exit from endoplasmic reticulum;positive regulation of protein localization;positive regulation of protein localization to cell surface;positive regulation of protein transport;positive regulation of transport;protein localization;protein localization to membrane;protein-containing complex assembly;protein-containing complex organization;proton-transporting two-sector ATPase complex assembly;proton-transporting V-type ATPase complex assembly;regulation of biological process;regulation of biological quality;regulation of cellular localization;regulation of cellular pH;regulation of cellular process;regulation of establishment of protein localization;regulation of intracellular pH;regulation of intracellular protein transport;regulation of intracellular transport;regulation of localization;regulation of pH;regulation of protein exit from endoplasmic reticulum;regulation of protein localization;regulation of protein localization to cell surface;regulation of protein transport;regulation of transport;response to abiotic stimulus;response to decreased oxygen levels;response to hypoxia;response to oxygen levels;response to stimulus;response to stress;transport;vacuolar proton-transporting V-type ATPase complex assembly;vesicle-mediated transport		cellular anatomical entity;cytoplasmic vesicle;early endosome;endosome;Golgi apparatus;intracellular membrane-bounded organelle;intracellular organelle;intracellular vesicle;membrane;membrane-bounded organelle;organelle;vesicle	biological regulation;cell adhesion;cellular component assembly;cellular component organization;cellular component organization or biogenesis;cellular homeostasis;cellular localization;cellular process;chemical homeostasis;endocytosis;establishment of localization;homeostatic process;intracellular monoatomic ion homeostasis;localization;macromolecule localization;protein localization;protein-containing complex assembly;regulation of biological process;regulation of biological quality;regulation of protein localization;regulation of transport;response to abiotic stimulus;response to stimulus;response to stress;transport;vesicle-mediated transport	cellular anatomical entity;cytoplasmic vesicle;endosome;Golgi apparatus;intracellular membrane-bounded organelle;intracellular organelle;membrane;organelle;vesicle		EMP70	GRUETZMANN_PANCREATIC_CANCER_UP;HOSHIDA_LIVER_CANCER_SUBCLASS_S2;KIM_ALL_DISORDERS_CALB1_CORR_UP;MARTENS_BOUND_BY_PML_RARA_FUSION;MILI_PSEUDOPODIA_HAPTOTAXIS_DN;OSMAN_BLADDER_CANCER_UP;PARENT_MTOR_SIGNALING_UP;PUJANA_ATM_PCC_NETWORK;PUJANA_BRCA1_PCC_NETWORK;PUJANA_CHEK2_PCC_NETWORK;RAO_BOUND_BY_SALL4_ISOFORM_B;RODRIGUES_THYROID_CARCINOMA_ANAPLASTIC_UP;RUTELLA_RESPONSE_TO_CSF2RB_AND_IL4_DN;RUTELLA_RESPONSE_TO_HGF_UP;RUTELLA_RESPONSE_TO_HGF_VS_CSF2RB_AND_IL4_UP;SENESE_HDAC3_TARGETS_UP;SHAFFER_IRF4_TARGETS_IN_MYELOMA_VS_MATURE_B_LYMPHOCYTE;SHAFFER_IRF4_TARGETS_IN_PLASMA_CELL_VS_MATURE_B_LYMPHOCYTE;YAGI_AML_WITH_INV_16_TRANSLOCATION	Endosome;Golgiapparatus;Membrane;Phosphoprotein;Proteomicsidentification;Referenceproteome;Signal;Transmembrane;Transmembranehelix		GO:0001666;GO:0006810;GO:0006873;GO:0006885;GO:0006897;GO:0006909;GO:0006950;GO:0007155;GO:0008104;GO:0009628;GO:0009987;GO:0016043;GO:0016192;GO:0019725;GO:0022607;GO:0030003;GO:0030641;GO:0032386;GO:0032388;GO:0032879;GO:0032880;GO:0033036;GO:0033157;GO:0036293;GO:0042592;GO:0043933;GO:0048518;GO:0048522;GO:0048878;GO:0050789;GO:0050794;GO:0050801;GO:0050896;GO:0051049;GO:0051050;GO:0051179;GO:0051222;GO:0051223;GO:0051234;GO:0051453;GO:0051641;GO:0051668;GO:0055080;GO:0055082;GO:0060341;GO:0065003;GO:0065007;GO:0065008;GO:0070070;GO:0070071;GO:0070072;GO:0070201;GO:0070482;GO:0070727;GO:0070861;GO:0070863;GO:0071840;GO:0072657;GO:0090316;GO:0098657;GO:1903829;GO:1904951;GO:2000008;GO:2000010		GO:0005768;GO:0005769;GO:0005794;GO:0016020;GO:0031410;GO:0031982;GO:0043226;GO:0043227;GO:0043229;GO:0043231;GO:0097708;GO:0110165	GO:0006810;GO:0006873;GO:0006897;GO:0006950;GO:0007155;GO:0008104;GO:0009628;GO:0009987;GO:0016043;GO:0016192;GO:0019725;GO:0022607;GO:0032880;GO:0033036;GO:0042592;GO:0048878;GO:0050789;GO:0050896;GO:0051049;GO:0051179;GO:0051234;GO:0051641;GO:0065003;GO:0065007;GO:0065008;GO:0071840	GO:0005768;GO:0005794;GO:0016020;GO:0031410;GO:0031982;GO:0043226;GO:0043229;GO:0043231;GO:0110165	IPR004240	EMP70		617727					Transmembrane 9 superfamily member;Transmembrane 9 superfamily member 4					Homo sapiens	12	0	73.333	19537000000	3.11272	0.000117825	28.159	28.1949	28.321	28.8238	28.7161	28.6079	28.1773	28.3121	28.2425
+	3.34701	-0.831156	B3KSG9;A0A024QYR8;Q99805	Transmembrane 9 superfamily member 2	11	TM9SF2	B3KSG9;A0A024QYR8;Q99805	AEIELFVNR;DACVISSDFHER;DTFYIFNHVDIK;FCNPGFPIGCYITDK;HTHIDKPDCSGPPMDISNK;IEPSPYK;IYYHVVETGSMGAR;LVHGDIFRPPR;PSENLGQVLFGER;RPSENLGQVLFGER;YNQMDSTEDAQEEFGWK	ENSG00000125304.10	ENSP00000365567.3;ENSP00000493515.1	ENST00000376387.5;ENST00000642475.1			TM9SF2			A0A024QYR8_HUMAN;B3KSG9_HUMAN;TM9S2_HUMAN	Color2 [A=255, R=169, G=169, B=169]	1	4	+	amide metabolic process;biological regulation;biosynthetic process;carbohydrate derivative biosynthetic process;carbohydrate derivative metabolic process;cellular biosynthetic process;cellular lipid metabolic process;cellular localization;cellular macromolecule localization;cellular metabolic process;cellular process;ceramide metabolic process;glycolipid biosynthetic process;glycolipid metabolic process;glycosphingolipid biosynthetic process;glycosphingolipid metabolic process;lipid biosynthetic process;lipid metabolic process;liposaccharide metabolic process;localization;localization within membrane;macromolecule localization;membrane lipid biosynthetic process;membrane lipid metabolic process;metabolic process;nitrogen compound metabolic process;organic substance biosynthetic process;organic substance metabolic process;organonitrogen compound biosynthetic process;organonitrogen compound metabolic process;primary metabolic process;protein localization;protein localization to membrane;regulation of biological process;regulation of biosynthetic process;regulation of cellular biosynthetic process;regulation of cellular metabolic process;regulation of cellular process;regulation of glycoprotein biosynthetic process;regulation of glycoprotein metabolic process;regulation of heparan sulfate proteoglycan biosynthetic process;regulation of macromolecule biosynthetic process;regulation of macromolecule metabolic process;regulation of metabolic process;regulation of nitrogen compound metabolic process;regulation of primary metabolic process;regulation of protein metabolic process;regulation of sulfur metabolic process;sphingolipid biosynthetic process;sphingolipid metabolic process		bounding membrane of organelle;cellular anatomical entity;cytoplasmic vesicle;cytoplasmic vesicle membrane;cytoskeleton;endosome;endosome membrane;extracellular exosome;extracellular membrane-bounded organelle;extracellular organelle;extracellular vesicle;Golgi apparatus;intracellular membrane-bounded organelle;intracellular non-membrane-bounded organelle;intracellular organelle;intracellular vesicle;membrane;membrane-bounded organelle;non-membrane-bounded organelle;organelle;organelle membrane;plasma membrane;vesicle;vesicle membrane	amide metabolic process;biological regulation;biosynthetic process;carbohydrate derivative metabolic process;cellular lipid metabolic process;cellular localization;cellular process;lipid metabolic process;localization;macromolecule localization;metabolic process;nitrogen compound metabolic process;primary metabolic process;protein localization;regulation of biological process;regulation of metabolic process	cellular anatomical entity;cytoplasmic vesicle;cytoskeleton;endosome;extracellular organelle;Golgi apparatus;intracellular membrane-bounded organelle;intracellular non-membrane-bounded organelle;intracellular organelle;membrane;non-membrane-bounded organelle;organelle;plasma membrane;vesicle		EMP70	CHEOK_RESPONSE_TO_MERCAPTOPURINE_AND_LD_MTX_UP;CHIANG_LIVER_CANCER_SUBCLASS_UNANNOTATED_DN;DIAZ_CHRONIC_MYELOGENOUS_LEUKEMIA_UP;ENK_UV_RESPONSE_KERATINOCYTE_DN;FEVR_CTNNB1_TARGETS_DN;IBRAHIM_NRF2_UP;MILI_PSEUDOPODIA_CHEMOTAXIS_DN;MILI_PSEUDOPODIA_HAPTOTAXIS_DN;MOHANKUMAR_HOXA1_TARGETS_UP;OLSSON_E2F3_TARGETS_UP;ONKEN_UVEAL_MELANOMA_UP;PECE_MAMMARY_STEM_CELL_DN;SPIELMAN_LYMPHOBLAST_EUROPEAN_VS_ASIAN_DN;TARTE_PLASMA_CELL_VS_B_LYMPHOCYTE_UP;TOMLINS_METASTASIS_DN;WANG_LMO4_TARGETS_UP;WELCSH_BRCA1_TARGETS_UP	Cytoplasm;Cytoskeleton;Endosome;Golgiapparatus;Membrane;Referenceproteome;Signal;Transmembrane;Transmembranehelix		GO:0006629;GO:0006643;GO:0006664;GO:0006665;GO:0006672;GO:0006687;GO:0006688;GO:0006807;GO:0008104;GO:0008152;GO:0008610;GO:0009058;GO:0009247;GO:0009889;GO:0009987;GO:0010556;GO:0010559;GO:0010908;GO:0019222;GO:0030148;GO:0031323;GO:0031326;GO:0033036;GO:0042762;GO:0043603;GO:0044237;GO:0044238;GO:0044249;GO:0044255;GO:0046467;GO:0050789;GO:0050794;GO:0051171;GO:0051179;GO:0051246;GO:0051641;GO:0051668;GO:0060255;GO:0065007;GO:0070727;GO:0071704;GO:0072657;GO:0080090;GO:1901135;GO:1901137;GO:1901564;GO:1901566;GO:1901576;GO:1903018;GO:1903509		GO:0005768;GO:0005794;GO:0005856;GO:0005886;GO:0010008;GO:0012506;GO:0016020;GO:0030659;GO:0031090;GO:0031410;GO:0031982;GO:0043226;GO:0043227;GO:0043228;GO:0043229;GO:0043230;GO:0043231;GO:0043232;GO:0065010;GO:0070062;GO:0097708;GO:0098588;GO:0110165;GO:1903561	GO:0006629;GO:0006807;GO:0008104;GO:0008152;GO:0009058;GO:0009987;GO:0019222;GO:0033036;GO:0043603;GO:0044238;GO:0044255;GO:0050789;GO:0051179;GO:0051641;GO:0065007;GO:1901135	GO:0005768;GO:0005794;GO:0005856;GO:0005886;GO:0016020;GO:0031410;GO:0031982;GO:0043226;GO:0043228;GO:0043229;GO:0043230;GO:0043231;GO:0043232;GO:0110165	IPR004240	EMP70		604678					Transmembrane 9 superfamily member;Transmembrane 9 superfamily member 2					Homo sapiens	11	0	90.445	25096000000	4.01118	2.849e-05	27.2327	27.3893	27.3658	27.6373	27.7596	27.4997	26.7565	26.8317	26.8149
+	3.18551	-0.749267	Q96JZ5;A0A024QYS2;Q9HD45;Q5TB53;Q8WUB5;Q8NCC4;Q96K55;B4DN13	Transmembrane 9 superfamily member 3	12	SMBP	Q96JZ5;A0A024QYS2;Q9HD45;Q5TB53;Q8WUB5;Q8NCC4	DAFVYAIK;DLGDEYGWK;EEEMDDMDR;FKDDVMPATYCEIDLDK;FKDDVMPATYCEIDLDKEK;KLEIGFNGNR;NLSGQPNFPCR;YFSLPFCVGSK;YLDPSFFQHR;YSKEEEMDDMDR	ENSG00000077147.16	ENSP00000360184.4;ENSP00000401152.1	ENST00000371142.9;ENST00000443638.1			SMBP;TM9SF3			A0A024QYS2_HUMAN;B4DN13_HUMAN;Q5TB53_HUMAN;Q8NCC4_HUMAN;Q8WUB5_HUMAN;Q96JZ5_HUMAN;Q96K55_HUMAN;TM9S3_HUMAN	Color2 [A=255, R=169, G=169, B=169]	1	4	+	cellular localization;cellular macromolecule localization;cellular process;localization;localization within membrane;macromolecule localization;protein localization;protein localization to membrane		cellular anatomical entity;membrane	cellular localization;cellular process;localization;macromolecule localization;protein localization	cellular anatomical entity;membrane		EMP70	ACEVEDO_METHYLATED_IN_LIVER_CANCER_DN;BASAKI_YBX1_TARGETS_DN;CHANDRAN_METASTASIS_TOP50_DN;CREIGHTON_ENDOCRINE_THERAPY_RESISTANCE_3;DIAZ_CHRONIC_MYELOGENOUS_LEUKEMIA_UP;EPPERT_PROGENITOR;GOBERT_OLIGODENDROCYTE_DIFFERENTIATION_DN;GOLDRATH_HOMEOSTATIC_PROLIFERATION;GRAESSMANN_APOPTOSIS_BY_DOXORUBICIN_DN;HORIUCHI_WTAP_TARGETS_DN;HOUNKPE_HOUSEKEEPING_GENES;IBRAHIM_NRF1_UP;IBRAHIM_NRF2_UP;JOHNSTONE_PARVB_TARGETS_2_DN;KINSEY_TARGETS_OF_EWSR1_FLII_FUSION_UP;LASTOWSKA_NEUROBLASTOMA_COPY_NUMBER_DN;MASSARWEH_TAMOXIFEN_RESISTANCE_UP;MCCLUNG_COCAINE_REWARD_5D;MILI_PSEUDOPODIA_HAPTOTAXIS_DN;SANSOM_APC_MYC_TARGETS;SEIDEN_MET_SIGNALING;STAMBOLSKY_RESPONSE_TO_VITAMIN_D3_UP;WAMUNYOKOLI_OVARIAN_CANCER_GRADES_1_2_UP;WAMUNYOKOLI_OVARIAN_CANCER_LMP_UP;YAO_TEMPORAL_RESPONSE_TO_PROGESTERONE_CLUSTER_10	Glycoprotein;Membrane;Proteomicsidentification;Referenceproteome;Signal;Transmembrane;Transmembranehelix		GO:0008104;GO:0009987;GO:0033036;GO:0051179;GO:0051641;GO:0051668;GO:0070727;GO:0072657		GO:0016020;GO:0110165	GO:0008104;GO:0009987;GO:0033036;GO:0051179;GO:0051641	GO:0016020;GO:0110165	IPR004240	EMP70							Transmembrane 9 superfamily member;Transmembrane 9 superfamily member 3					Homo sapiens	10	0	37.221	16464000000	3.87343	2.59403e-05	26.7511	26.9302	26.8406	27.4019	27.4812	27.5287	26.5962	26.8323	26.7354
+	1.73056	-0.461937	P09972;A0A024QZ64;B7Z3K9;B7Z1Y2;B7Z1N6;A8MVZ9;B7Z3K7;J3QKP5;B7Z1Z9;J3KSV6;C9J8F3;K7EKH5;B7Z1L5;B7Z1H6;J3QKK1;Q8NHT3;A0A3B3IS80;A8K430;P05062	Fructose-bisphosphate aldolase C;Fructose-bisphosphate aldolase	14	ALDOC	P09972;A0A024QZ64;B7Z3K9;B7Z1Y2;B7Z1N6;A8MVZ9;B7Z3K7;J3QKP5;B7Z1Z9;J3KSV6;C9J8F3	AEVNGLAAQGK;ALQASALNAWR;ALSDHHVYLEGTLLKPNMVTPGHACPIK;CIGGVIFFHETLYQK;DDNGVPFVR;DGADFAK;DNAGAATEEFIK;DNAGAATEEFIKR;ELSDIALR;GILAADESVGSMAK;GIVVGIK;GVVPLAGTDGETTTQGLDGLSER;LSQIGVENTEENR;LSQIGVENTEENRR;PHSYPALSAEQK;PWALTFSYGR;QVLFSADDR;RLSQIGVENTEENRR;TPSALAILENANVLAR;TVPPAVPGVTFLSGGQSEEEASFNLNAINR;VDKGVVPLAGTDGETTTQGLDGLSER;VLAAVYK;YASICQQNGIVPIVEPEILPDGDHDLK;YASICQQNGIVPIVEPEILPDGDHDLKR;YEGSGEDGGAAAQSLYIANHAY;YTPEEIAMATVTALR	ENSG00000109107.14;ENSG00000136872.21	ENSP00000226253.4;ENSP00000378729.3;ENSP00000378731.2;ENSP00000398976.1;ENSP00000462674.1;ENSP00000463118.1;ENSP00000463174.2;ENSP00000465623.1;ENSP00000497216.1;ENSP00000497731.1;ENSP00000497767.1;ENSP00000497990.1	ENST00000226253.9;ENST00000395319.7;ENST00000395321.6;ENST00000435638.5;ENST00000460201.6;ENST00000578590.1;ENST00000581807.5;ENST00000584086.5;ENST00000647789.2;ENST00000648064.1;ENST00000648758.1;ENST00000649902.1			ALDOB;ALDOC		1QO5;1XDL;1XDM;1XFB;8D44	A0A024QZ64_HUMAN;A0A3B3IS80_HUMAN;A8K430_HUMAN;A8MVZ9_HUMAN;ALDOB_HUMAN;ALDOC_HUMAN;B7Z1H6_HUMAN;B7Z1L5_HUMAN;B7Z1N6_HUMAN;B7Z1Y2_HUMAN;B7Z1Z9_HUMAN;B7Z3K7_HUMAN;B7Z3K9_HUMAN;C9J8F3_HUMAN;J3KSV6_HUMAN;J3QKK1_HUMAN;J3QKP5_HUMAN;K7EKH5_HUMAN;Q8NHT3_HUMAN	Color2 [A=255, R=169, G=169, B=169]	1	4	+	ADP catabolic process;ADP metabolic process;aromatic compound catabolic process;ATP metabolic process;biological regulation;biosynthetic process;carbohydrate biosynthetic process;carbohydrate catabolic process;carbohydrate derivative catabolic process;carbohydrate derivative metabolic process;carbohydrate metabolic process;carboxylic acid metabolic process;catabolic process;cell differentiation;cellular aldehyde metabolic process;cellular aromatic compound metabolic process;cellular catabolic process;cellular component assembly;cellular component organization;cellular component organization or biogenesis;cellular developmental process;cellular metabolic process;cellular nitrogen compound catabolic process;cellular nitrogen compound metabolic process;cellular process;developmental process;epithelial cell differentiation;fructose 1,6-bisphosphate metabolic process;fructose catabolic process;fructose catabolic process to hydroxyacetone phosphate and glyceraldehyde-3-phosphate;fructose metabolic process;generation of precursor metabolites and energy;gluconeogenesis;glucose metabolic process;glyceraldehyde-3-phosphate metabolic process;glycolytic process;heterocycle catabolic process;heterocycle metabolic process;hexose biosynthetic process;hexose catabolic process;hexose metabolic process;metabolic process;monocarboxylic acid metabolic process;monosaccharide biosynthetic process;monosaccharide catabolic process;monosaccharide metabolic process;NAD metabolic process;NADH metabolic process;NADH oxidation;negative regulation of biological process;negative regulation of cellular metabolic process;negative regulation of cellular process;negative regulation of metabolic process;negative regulation of nitrogen compound metabolic process;negative regulation of nucleobase-containing compound metabolic process;negative regulation of nucleotide metabolic process;negative regulation of pentose-phosphate shunt;negative regulation of phosphate metabolic process;negative regulation of phosphorus metabolic process;negative regulation of purine nucleotide metabolic process;negative regulation of small molecule metabolic process;nicotinamide nucleotide metabolic process;nitrogen compound metabolic process;nucleobase-containing compound catabolic process;nucleobase-containing compound metabolic process;nucleobase-containing small molecule metabolic process;nucleoside diphosphate catabolic process;nucleoside diphosphate metabolic process;nucleoside phosphate catabolic process;nucleoside phosphate metabolic process;nucleoside triphosphate metabolic process;nucleotide catabolic process;nucleotide metabolic process;organic acid metabolic process;organic cyclic compound catabolic process;organic cyclic compound metabolic process;organic substance biosynthetic process;organic substance catabolic process;organic substance metabolic process;organonitrogen compound catabolic process;organonitrogen compound metabolic process;organophosphate catabolic process;organophosphate metabolic process;oxoacid metabolic process;phosphate-containing compound metabolic process;phosphorus metabolic process;positive regulation of ATP-dependent activity;positive regulation of molecular function;primary metabolic process;protein-containing complex assembly;protein-containing complex organization;proton-transporting two-sector ATPase complex assembly;proton-transporting V-type ATPase complex assembly;purine nucleoside diphosphate catabolic process;purine nucleoside diphosphate metabolic process;purine nucleoside triphosphate metabolic process;purine nucleotide catabolic process;purine nucleotide metabolic process;purine ribonucleoside diphosphate catabolic process;purine ribonucleoside diphosphate metabolic process;purine ribonucleoside triphosphate metabolic process;purine ribonucleotide catabolic process;purine ribonucleotide metabolic process;purine-containing compound catabolic process;purine-containing compound metabolic process;pyridine nucleotide catabolic process;pyridine nucleotide metabolic process;pyridine-containing compound catabolic process;pyridine-containing compound metabolic process;pyruvate metabolic process;regulation of amide metabolic process;regulation of ATP-dependent activity;regulation of biological process;regulation of carbohydrate catabolic process;regulation of carbohydrate metabolic process;regulation of catabolic process;regulation of cellular metabolic process;regulation of cellular process;regulation of generation of precursor metabolites and energy;regulation of metabolic process;regulation of molecular function;regulation of NADP metabolic process;regulation of nitrogen compound metabolic process;regulation of nucleobase-containing compound metabolic process;regulation of nucleotide metabolic process;regulation of pentose-phosphate shunt;regulation of phosphate metabolic process;regulation of phosphorus metabolic process;regulation of primary metabolic process;regulation of purine nucleotide metabolic process;regulation of small molecule metabolic process;ribonucleoside diphosphate catabolic process;ribonucleoside diphosphate metabolic process;ribonucleoside triphosphate metabolic process;ribonucleotide catabolic process;ribonucleotide metabolic process;ribose phosphate metabolic process;small molecule biosynthetic process;small molecule catabolic process;small molecule metabolic process;vacuolar proton-transporting V-type ATPase complex assembly	aldehyde-lyase activity;ATPase binding;binding;carbohydrate binding;carbon-carbon lyase activity;catalytic activity;cytoskeletal protein binding;enzyme binding;fructose binding;fructose-1-phosphate aldolase activity;fructose-bisphosphate aldolase activity;identical protein binding;lyase activity;molecular adaptor activity;monosaccharide binding;protein binding;small molecule binding	cellular anatomical entity;centriolar satellite;cytoplasmic vesicle lumen;cytoskeleton;cytosol;extracellular exosome;extracellular membrane-bounded organelle;extracellular organelle;extracellular region;extracellular vesicle;ficolin-1-rich granule lumen;intracellular non-membrane-bounded organelle;intracellular organelle;intracellular organelle lumen;membrane-bounded organelle;membrane-enclosed lumen;microtubule organizing center;non-membrane-bounded organelle;organelle;organelle lumen;secretory granule lumen;tertiary granule lumen;vesicle;vesicle lumen	biological regulation;biosynthetic process;carbohydrate derivative metabolic process;carbohydrate metabolic process;catabolic process;cell differentiation;cellular aldehyde metabolic process;cellular aromatic compound metabolic process;cellular component assembly;cellular component organization;cellular component organization or biogenesis;cellular nitrogen compound metabolic process;cellular process;developmental process;generation of precursor metabolites and energy;heterocycle metabolic process;metabolic process;monocarboxylic acid metabolic process;nitrogen compound metabolic process;nucleobase-containing compound catabolic process;nucleobase-containing compound metabolic process;nucleobase-containing small molecule metabolic process;nucleotide metabolic process;organic acid metabolic process;phosphorus metabolic process;primary metabolic process;protein-containing complex assembly;pyruvate metabolic process;regulation of biological process;regulation of metabolic process;regulation of molecular function;small molecule metabolic process	cellular anatomical entity;cytoskeleton;cytosol;extracellular organelle;extracellular region;intracellular non-membrane-bounded organelle;intracellular organelle;microtubule organizing center;non-membrane-bounded organelle;organelle;organelle lumen;vesicle	Carbon fixation in photosynthetic organisms;Fructose and mannose metabolism;Glycolysis / Gluconeogenesis;Pentose phosphate pathway	Glycolytic	ABBUD_LIF_SIGNALING_1_UP;ACEVEDO_LIVER_CANCER_DN;ACEVEDO_LIVER_TUMOR_VS_NORMAL_ADJACENT_TISSUE_DN;AKL_HTLV1_INFECTION_UP;ANDERSEN_LIVER_CANCER_KRT19_DN;BASAKI_YBX1_TARGETS_DN;BLALOCK_ALZHEIMERS_DISEASE_DN;BOCHKIS_FOXA2_TARGETS;BOYAULT_LIVER_CANCER_SUBCLASS_G2;BROWNE_HCMV_INFECTION_18HR_DN;BRUINS_UVC_RESPONSE_VIA_TP53_GROUP_A;CAIRO_HEPATOBLASTOMA_DN;CARRILLOREIXACH_HEPATOBLASTOMA_VS_NORMAL_DN;CASORELLI_ACUTE_PROMYELOCYTIC_LEUKEMIA_DN;CERVERA_SDHB_TARGETS_1_DN;COATES_MACROPHAGE_M1_VS_M2_DN;COLIN_PILOCYTIC_ASTROCYTOMA_VS_GLIOBLASTOMA_UP;CONCANNON_APOPTOSIS_BY_EPOXOMICIN_DN;COULOUARN_TEMPORAL_TGFB1_SIGNATURE_DN;DESERT_PERIPORTAL_HEPATOCELLULAR_CARCINOMA_SUBCLASS_UP;ELVIDGE_HIF1A_AND_HIF2A_TARGETS_DN;ELVIDGE_HIF1A_TARGETS_DN;ELVIDGE_HYPOXIA_BY_DMOG_UP;ELVIDGE_HYPOXIA_UP;FARDIN_HYPOXIA_11;FARDIN_HYPOXIA_9;FLECHNER_BIOPSY_KIDNEY_TRANSPLANT_REJECTED_VS_OK_DN;FLECHNER_BIOPSY_KIDNEY_TRANSPLANT_REJECTED_VS_OK_UP;GARY_CD5_TARGETS_UP;GAVIN_FOXP3_TARGETS_CLUSTER_P3;GREGORY_SYNTHETIC_LETHAL_WITH_IMATINIB;GRUETZMANN_PANCREATIC_CANCER_UP;HAMAI_APOPTOSIS_VIA_TRAIL_DN;HAN_SATB1_TARGETS_UP;HATADA_METHYLATED_IN_LUNG_CANCER_UP;HELLER_HDAC_TARGETS_SILENCED_BY_METHYLATION_UP;HELLER_HDAC_TARGETS_UP;HIRSCH_CELLULAR_TRANSFORMATION_SIGNATURE_UP;HORTON_SREBF_TARGETS;HOSHIDA_LIVER_CANCER_SUBCLASS_S3;HSIAO_LIVER_SPECIFIC_GENES;JAZAG_TGFB1_SIGNALING_UP;JIANG_HYPOXIA_NORMAL;JINESH_BLEBBISHIELD_TO_IMMUNE_CELL_FUSION_PBSHMS_DN;JOHANSSON_BRAIN_CANCER_EARLY_VS_LATE_DN;KAAB_HEART_ATRIUM_VS_VENTRICLE_DN;KEGG_FRUCTOSE_AND_MANNOSE_METABOLISM;KEGG_GLYCOLYSIS_GLUCONEOGENESIS;KEGG_MEDICUS_REFERENCE_GLYCOLYSIS;KEGG_PENTOSE_PHOSPHATE_PATHWAY;KIM_ALL_DISORDERS_OLIGODENDROCYTE_NUMBER_CORR_UP;KIM_BIPOLAR_DISORDER_OLIGODENDROCYTE_DENSITY_CORR_UP;KIM_HYPOXIA;KRIEG_HYPOXIA_NOT_VIA_KDM3A;LANDIS_BREAST_CANCER_PROGRESSION_UP;LANDIS_ERBB2_BREAST_TUMORS_324_UP;LASTOWSKA_NEUROBLASTOMA_COPY_NUMBER_UP;LEE_AGING_NEOCORTEX_UP;LEE_CALORIE_RESTRICTION_MUSCLE_UP;LEIN_ASTROCYTE_MARKERS;LEIN_MIDBRAIN_MARKERS;LOPEZ_MBD_TARGETS;MARKEY_RB1_ACUTE_LOF_DN;MAYBURD_RESPONSE_TO_L663536_DN;MCBRYAN_PUBERTAL_BREAST_3_4WK_UP;MCBRYAN_PUBERTAL_BREAST_4_5WK_UP;MEBARKI_HCC_PROGENITOR_FZD8CRD_DN;MENSE_HYPOXIA_UP;MIKKELSEN_ES_ICP_WITH_H3K4ME3;MIKKELSEN_NPC_ICP_WITH_H3K4ME3;MOOTHA_GLUCONEOGENESIS;MOOTHA_GLYCOLYSIS;NAKAMURA_METASTASIS_MODEL_DN;NIKOLSKY_BREAST_CANCER_17Q11_Q21_AMPLICON;ODONNELL_TFRC_TARGETS_UP;OSWALD_HEMATOPOIETIC_STEM_CELL_IN_COLLAGEN_GEL_DN;PID_HNF3B_PATHWAY;PILON_KLF1_TARGETS_UP;QI_HYPOXIA;RASHI_RESPONSE_TO_IONIZING_RADIATION_6;REACTOME_DISEASES_OF_CARBOHYDRATE_METABOLISM;REACTOME_DISEASES_OF_METABOLISM;REACTOME_FRUCTOSE_CATABOLISM;REACTOME_FRUCTOSE_METABOLISM;REACTOME_GLUCONEOGENESIS;REACTOME_GLUCOSE_METABOLISM;REACTOME_GLYCOLYSIS;REACTOME_INNATE_IMMUNE_SYSTEM;REACTOME_METABOLISM_OF_CARBOHYDRATES;REACTOME_NEUTROPHIL_DEGRANULATION;ROZANOV_MMP14_TARGETS_UP;SANSOM_APC_TARGETS_DN;SCHAEFFER_PROSTATE_DEVELOPMENT_48HR_DN;SEMENZA_HIF1_TARGETS;SHAFFER_IRF4_TARGETS_IN_ACTIVATED_B_LYMPHOCYTE;SHEN_SMARCA2_TARGETS_DN;STEIN_ESRRA_TARGETS;STEIN_ESRRA_TARGETS_UP;SWEET_LUNG_CANCER_KRAS_DN;SWEET_LUNG_CANCER_KRAS_UP;VANDESLUIS_COMMD1_TARGETS_GROUP_3_UP;VANLOO_SP3_TARGETS_DN;VARELA_ZMPSTE24_TARGETS_DN;VECCHI_GASTRIC_CANCER_ADVANCED_VS_EARLY_DN;WANG_BARRETTS_ESOPHAGUS_UP;WINTER_HYPOXIA_METAGENE;WONG_ADULT_TISSUE_STEM_MODULE;WONG_EMBRYONIC_STEM_CELL_CORE;WP_CLEAR_CELL_RENAL_CELL_CARCINOMA_PATHWAYS;WP_DISORDERS_OF_FRUCTOSE_METABOLISM;WP_GLYCOLYSIS_AND_GLUCONEOGENESIS;WP_GLYCOLYSIS_IN_SENESCENCE;WP_METABOLIC_EPILEPTIC_DISORDERS;WP_METABOLIC_REPROGRAMMING_IN_COLON_CANCER;YAGI_AML_WITH_INV_16_TRANSLOCATION;YAO_TEMPORAL_RESPONSE_TO_PROGESTERONE_CLUSTER_0;YOSHIMURA_MAPK8_TARGETS_UP	3D-structure;Acetylation;Cytoplasm;Cytoskeleton;Directproteinsequencing;Diseasevariant;Glycolysis;Lyase;Phosphoprotein;Proteomicsidentification;Referenceproteome;Schiffbase		GO:0005975;GO:0005996;GO:0006000;GO:0006001;GO:0006006;GO:0006081;GO:0006082;GO:0006090;GO:0006091;GO:0006094;GO:0006096;GO:0006109;GO:0006116;GO:0006139;GO:0006140;GO:0006163;GO:0006195;GO:0006725;GO:0006734;GO:0006753;GO:0006793;GO:0006796;GO:0006807;GO:0008152;GO:0009056;GO:0009058;GO:0009117;GO:0009132;GO:0009134;GO:0009135;GO:0009137;GO:0009141;GO:0009144;GO:0009150;GO:0009154;GO:0009166;GO:0009179;GO:0009181;GO:0009185;GO:0009191;GO:0009199;GO:0009205;GO:0009259;GO:0009261;GO:0009892;GO:0009894;GO:0009987;GO:0010563;GO:0016043;GO:0016051;GO:0016052;GO:0019219;GO:0019220;GO:0019222;GO:0019318;GO:0019319;GO:0019320;GO:0019362;GO:0019364;GO:0019439;GO:0019637;GO:0019674;GO:0019682;GO:0019693;GO:0019752;GO:0022607;GO:0030154;GO:0030388;GO:0030855;GO:0031323;GO:0031324;GO:0032502;GO:0032781;GO:0032787;GO:0034248;GO:0034641;GO:0034655;GO:0043436;GO:0043456;GO:0043462;GO:0043467;GO:0043470;GO:0043933;GO:0044093;GO:0044237;GO:0044238;GO:0044248;GO:0044270;GO:0044281;GO:0044282;GO:0044283;GO:0045934;GO:0045936;GO:0045980;GO:0046031;GO:0046032;GO:0046034;GO:0046364;GO:0046365;GO:0046434;GO:0046483;GO:0046496;GO:0046700;GO:0048519;GO:0048523;GO:0048869;GO:0050789;GO:0050794;GO:0051171;GO:0051172;GO:0051174;GO:0055086;GO:0061624;GO:0062012;GO:0062014;GO:0065003;GO:0065007;GO:0065009;GO:0070070;GO:0070071;GO:0070072;GO:0071704;GO:0071840;GO:0072521;GO:0072523;GO:0072524;GO:0072526;GO:0080090;GO:1900542;GO:1900543;GO:1901135;GO:1901136;GO:1901292;GO:1901360;GO:1901361;GO:1901564;GO:1901565;GO:1901575;GO:1901576;GO:1902031;GO:1905856	GO:0003824;GO:0004332;GO:0005488;GO:0005515;GO:0008092;GO:0016829;GO:0016830;GO:0016832;GO:0019899;GO:0030246;GO:0036094;GO:0042802;GO:0048029;GO:0051117;GO:0060090;GO:0061609;GO:0070061	GO:0005576;GO:0005815;GO:0005829;GO:0005856;GO:0031974;GO:0031982;GO:0031983;GO:0034451;GO:0034774;GO:0043226;GO:0043227;GO:0043228;GO:0043229;GO:0043230;GO:0043232;GO:0043233;GO:0060205;GO:0065010;GO:0070013;GO:0070062;GO:0110165;GO:1903561;GO:1904724;GO:1904813	GO:0005975;GO:0006081;GO:0006082;GO:0006090;GO:0006091;GO:0006139;GO:0006725;GO:0006793;GO:0006807;GO:0008152;GO:0009056;GO:0009058;GO:0009117;GO:0009987;GO:0016043;GO:0019222;GO:0022607;GO:0030154;GO:0032502;GO:0032787;GO:0034641;GO:0034655;GO:0044238;GO:0044281;GO:0046483;GO:0050789;GO:0055086;GO:0065003;GO:0065007;GO:0065009;GO:0071840;GO:1901135	GO:0005576;GO:0005815;GO:0005829;GO:0005856;GO:0031982;GO:0043226;GO:0043228;GO:0043229;GO:0043230;GO:0043232;GO:0043233;GO:0110165	IPR000741;IPR013785;IPR029768	Aldolase_I_AS;Aldolase_TIM;FBA_I	ko00010;ko00030;ko00051;ko00710	103870;229600;612724			PS00158	ALDOLASE_CLASS_I	fructose-bisphosphate aldolase;Fructose-bisphosphate aldolase;Fructose-bisphosphate aldolase B;Fructose-bisphosphate aldolase C	R-HSA-5657560;R-HSA-6798695;R-HSA-70171;R-HSA-70263;R-HSA-70350				Homo sapiens	26	0	323.31	85660000000	6.37629	0	29.5642	29.57	29.5279	27.4425	27.2658	27.4928	26.983	27.0831	26.7491
+	3.17482	-2.9223	A0A024QZK5;P30039;A0A0C4DFS0;P30039-2;B2R5Q8;V9GY00;Q8NAD7	Phenazine biosynthesis-like domain-containing protein	18	MAWBP	A0A024QZK5;P30039;A0A0C4DFS0;P30039-2;B2R5Q8	EMNLSETAFIR;GEPGGQTQAFDFYSR;GGELGISLRPDGR;GNPAAVCLLENELDEDMHQK;LHPTDNFAQSSCFGLR;SFLENLK;TAIGNTLVQDICYSPDTQK;VNTENLLQVENTGK	ENSG00000108187.16	ENSP00000308466.4;ENSP00000338041.1;ENSP00000351619.2;ENSP00000476261.1;ENSP00000476306.1	ENST00000309049.8;ENST00000336578.5;ENST00000358769.7;ENST00000468798.5;ENST00000495025.2			HEL-S-306;PBLD			A0A024QZK5_HUMAN;A0A0C4DFS0_HUMAN;B2R5Q8_HUMAN;PBLD_HUMAN;Q8NAD7_HUMAN;V9GY00_HUMAN	Color2 [A=255, R=169, G=169, B=169]	1	4	+	anatomical structure homeostasis;biological regulation;biosynthetic process;digestive system process;epithelial structure maintenance;homeostatic process;maintenance of gastrointestinal epithelium;metabolic process;multicellular organismal process;multicellular organismal-level homeostasis;negative regulation of biological process;negative regulation of cell communication;negative regulation of cellular process;negative regulation of intracellular signal transduction;negative regulation of response to stimulus;negative regulation of signal transduction;negative regulation of signaling;negative regulation of SMAD protein signal transduction;negative regulation of transforming growth factor beta receptor signaling pathway;negative regulation of transmembrane receptor protein serine/threonine kinase signaling pathway;regulation of biological process;regulation of cell communication;regulation of cellular process;regulation of cellular response to growth factor stimulus;regulation of cellular response to transforming growth factor beta stimulus;regulation of intracellular signal transduction;regulation of response to stimulus;regulation of signal transduction;regulation of signaling;regulation of SMAD protein signal transduction;regulation of transforming growth factor beta receptor signaling pathway;regulation of transmembrane receptor protein serine/threonine kinase signaling pathway;system process;tissue homeostasis	binding;catalytic activity;identical protein binding;isomerase activity;protein binding	cellular anatomical entity;cytoplasm;extracellular exosome;extracellular membrane-bounded organelle;extracellular organelle;extracellular vesicle;membrane-bounded organelle;organelle;vesicle	biological regulation;biosynthetic process;digestive system process;homeostatic process;metabolic process;multicellular organismal process;regulation of biological process	cellular anatomical entity;cytoplasm;extracellular organelle;organelle;vesicle		PhzC-PhzF	BOCHKIS_FOXA2_TARGETS;CHEN_METABOLIC_SYNDROM_NETWORK;DESERT_PERIPORTAL_HEPATOCELLULAR_CARCINOMA_SUBCLASS_UP;DOANE_BREAST_CANCER_CLASSES_UP;FISCHER_DIRECT_P53_TARGETS_META_ANALYSIS;FOSTER_KDM1A_TARGETS_UP;LASTOWSKA_NEUROBLASTOMA_COPY_NUMBER_DN;MIKKELSEN_ES_ICP_WITH_H3K4ME3;MOLENAAR_TARGETS_OF_CCND1_AND_CDK4_UP;RAO_BOUND_BY_SALL4_ISOFORM_B;SHETH_LIVER_CANCER_VS_TXNIP_LOSS_PAM4;SMID_BREAST_CANCER_BASAL_DN;SMIRNOV_RESPONSE_TO_IR_6HR_UP;TURASHVILI_BREAST_NORMAL_DUCTAL_VS_LOBULAR_UP;VANOEVELEN_MYOGENESIS_SIN3A_TARGETS;VECCHI_GASTRIC_CANCER_EARLY_DN;WAMUNYOKOLI_OVARIAN_CANCER_GRADES_1_2_UP;YEGNASUBRAMANIAN_PROSTATE_CANCER	Alternativesplicing;Directproteinsequencing;Isomerase;Proteomicsidentification;Referenceproteome		GO:0001894;GO:0003008;GO:0008152;GO:0009058;GO:0009966;GO:0009968;GO:0010646;GO:0010648;GO:0010669;GO:0017015;GO:0022600;GO:0023051;GO:0023057;GO:0030277;GO:0030512;GO:0032501;GO:0042592;GO:0048519;GO:0048523;GO:0048583;GO:0048585;GO:0048871;GO:0050789;GO:0050794;GO:0060249;GO:0060390;GO:0060392;GO:0065007;GO:0090092;GO:0090101;GO:0090287;GO:1902531;GO:1902532;GO:1903844	GO:0003824;GO:0005488;GO:0005515;GO:0016853;GO:0042802	GO:0005737;GO:0031982;GO:0043226;GO:0043227;GO:0043230;GO:0065010;GO:0070062;GO:0110165;GO:1903561	GO:0008152;GO:0009058;GO:0022600;GO:0032501;GO:0042592;GO:0050789;GO:0065007	GO:0005737;GO:0031982;GO:0043226;GO:0043230;GO:0110165	IPR003719	Phenazine_PhzF-like		612189					Phenazine biosynthesis-like domain-containing protein					Homo sapiens	8	0	158.06	3015300000	3.20564	0.00010356	23.3495	22.9571	21.5897	26.4541	26.305	26.7064	24.0439	23.0666	23.5882
+	2.43979	0.798808	A0A024QZP7;Q5H9N4;P06493;I6L9I5;P06493-2;E5RIU6;B7Z3D6	Cyclin-dependent kinase 1	19	CDC2	A0A024QZP7;Q5H9N4;P06493;I6L9I5;P06493-2;E5RIU6	AFGIPIR;DLKPQNLLIDDK;HPNIVSLQDVLMQDSR;IGEGTYGVVYK;KPLFHGDSEIDQLFR;LADFGLAR;LESEEEGVPSTAIR;MALNHPYFNDLDNQIK;NLDENGLDLLSK;SPEVLLGSAR;WKPGSLASHVK	ENSG00000170312.17	ENSP00000325970.4;ENSP00000362915.2;ENSP00000378699.3;ENSP00000397973.2;ENSP00000430665.2	ENST00000316629.8;ENST00000373809.2;ENST00000395284.8;ENST00000448257.6;ENST00000519078.6			CDC2;CDK1;DKFZp686L20222		4Y72;4YC3;4YC6;5HQ0;5LQF;6GU2;6GU3;6GU4;6GU6;6GU7;6TWN;7NJ0	A0A024QZP7_HUMAN;B7Z3D6_HUMAN;CDK1_HUMAN;E5RIU6_HUMAN;I6L9I5_HUMAN;Q5H9N4_HUMAN	Color2 [A=255, R=169, G=169, B=169]	1	4	+	anatomical structure development;animal organ development;animal organ regeneration;apoptotic process;biological regulation;cardiac cell development;cardiac muscle cell development;cell cycle checkpoint signaling;cell cycle G1/S phase transition;cell cycle G2/M phase transition;cell cycle phase transition;cell cycle process;cell death;cell development;cell differentiation;cell division;cell migration;cell motility;cell population proliferation;cellular aromatic compound metabolic process;cellular component assembly;cellular component disassembly;cellular component organization;cellular component organization or biogenesis;cellular developmental process;cellular localization;cellular macromolecule localization;cellular metabolic process;cellular nitrogen compound metabolic process;cellular process;cellular response to chemical stimulus;cellular response to chemical stress;cellular response to hydrogen peroxide;cellular response to organic cyclic compound;cellular response to organic substance;cellular response to oxidative stress;cellular response to oxygen-containing compound;cellular response to reactive oxygen species;cellular response to stimulus;cellular response to stress;centrosome cycle;chromosome condensation;chromosome organization;cytoskeleton organization;developmental process;DNA damage checkpoint signaling;DNA damage response;DNA integrity checkpoint signaling;DNA metabolic process;DNA repair;DNA replication;epithelial cell differentiation;ERK1 and ERK2 cascade;fibroblast proliferation;G1/S transition of mitotic cell cycle;G2/M transition of mitotic cell cycle;Golgi disassembly;Golgi organization;heterocycle metabolic process;intracellular signal transduction;karyogamy;localization;macromolecule localization;macromolecule metabolic process;macromolecule modification;MAPK cascade;metabolic process;microtubule cytoskeleton organization;microtubule cytoskeleton organization involved in mitosis;microtubule organizing center organization;microtubule-based process;mitotic cell cycle checkpoint signaling;mitotic cell cycle phase transition;mitotic cell cycle process;mitotic DNA damage checkpoint signaling;mitotic DNA integrity checkpoint signaling;mitotic G2 DNA damage checkpoint signaling;mitotic G2/M transition checkpoint;muscle cell development;negative regulation of apoptotic process;negative regulation of biological process;negative regulation of biosynthetic process;negative regulation of cell cycle;negative regulation of cell cycle G2/M phase transition;negative regulation of cell cycle phase transition;negative regulation of cell cycle process;negative regulation of cellular biosynthetic process;negative regulation of cellular metabolic process;negative regulation of cellular process;negative regulation of G2/M transition of mitotic cell cycle;negative regulation of gene expression;negative regulation of macromolecule biosynthetic process;negative regulation of macromolecule metabolic process;negative regulation of metabolic process;negative regulation of mitotic cell cycle;negative regulation of mitotic cell cycle phase transition;negative regulation of programmed cell death;nitrogen compound metabolic process;nucleic acid metabolic process;nucleobase-containing compound metabolic process;nucleus organization;organelle disassembly;organelle fusion;organelle organization;organic cyclic compound metabolic process;organic substance metabolic process;organonitrogen compound metabolic process;peptidyl-amino acid modification;peptidyl-serine modification;peptidyl-serine phosphorylation;peptidyl-threonine modification;peptidyl-threonine phosphorylation;phosphate-containing compound metabolic process;phosphorus metabolic process;phosphorylation;positive regulation of biological process;positive regulation of biosynthetic process;positive regulation of cardiac muscle cell proliferation;positive regulation of cardiac muscle tissue growth;positive regulation of cell cycle;positive regulation of cell cycle G2/M phase transition;positive regulation of cell cycle phase transition;positive regulation of cell cycle process;positive regulation of cell population proliferation;positive regulation of cellular biosynthetic process;positive regulation of cellular component organization;positive regulation of cellular metabolic process;positive regulation of cellular process;positive regulation of chromosome organization;positive regulation of chromosome segregation;positive regulation of developmental growth;positive regulation of developmental process;positive regulation of DNA metabolic process;positive regulation of DNA replication;positive regulation of establishment of protein localization;positive regulation of G2/M transition of mitotic cell cycle;positive regulation of gene expression;positive regulation of growth;positive regulation of heart growth;positive regulation of intracellular protein transport;positive regulation of intracellular transport;positive regulation of macromolecule biosynthetic process;positive regulation of macromolecule metabolic process;positive regulation of metabolic process;positive regulation of mitochondrial ATP synthesis coupled electron transport;positive regulation of mitotic cell cycle;positive regulation of mitotic cell cycle phase transition;positive regulation of mitotic sister chromatid segregation;positive regulation of multicellular organismal process;positive regulation of nitrogen compound metabolic process;positive regulation of nucleobase-containing compound metabolic process;positive regulation of nucleocytoplasmic transport;positive regulation of organ growth;positive regulation of organelle organization;positive regulation of protein import into nucleus;positive regulation of protein localization;positive regulation of protein localization to nucleus;positive regulation of protein transport;positive regulation of transport;primary metabolic process;programmed cell death;pronuclear fusion;protein localization;protein localization to chromosome;protein localization to chromosome, centromeric region;protein localization to condensed chromosome;protein localization to kinetochore;protein localization to organelle;protein metabolic process;protein modification process;protein phosphorylation;protein-containing complex assembly;protein-containing complex organization;regeneration;regulation of apoptotic process;regulation of biological process;regulation of biosynthetic process;regulation of cardiac muscle cell proliferation;regulation of cardiac muscle tissue growth;regulation of cell cycle;regulation of cell cycle G2/M phase transition;regulation of cell cycle phase transition;regulation of cell cycle process;regulation of cell differentiation;regulation of cell population proliferation;regulation of cellular biosynthetic process;regulation of cellular component organization;regulation of cellular localization;regulation of cellular metabolic process;regulation of cellular process;regulation of chromosome organization;regulation of chromosome segregation;regulation of circadian rhythm;regulation of developmental growth;regulation of developmental process;regulation of DNA metabolic process;regulation of DNA replication;regulation of embryonic development;regulation of establishment of protein localization;regulation of G2/M transition of mitotic cell cycle;regulation of gene expression;regulation of generation of precursor metabolites and energy;regulation of glial cell differentiation;regulation of growth;regulation of heart growth;regulation of intracellular protein transport;regulation of intracellular transport;regulation of localization;regulation of macromolecule biosynthetic process;regulation of macromolecule metabolic process;regulation of metabolic process;regulation of mitochondrial ATP synthesis coupled electron transport;regulation of mitotic cell cycle;regulation of mitotic cell cycle phase transition;regulation of mitotic sister chromatid segregation;regulation of multicellular organismal development;regulation of multicellular organismal process;regulation of nitrogen compound metabolic process;regulation of nucleobase-containing compound metabolic process;regulation of nucleocytoplasmic transport;regulation of organ growth;regulation of organelle organization;regulation of primary metabolic process;regulation of programmed cell death;regulation of protein import into nucleus;regulation of protein localization;regulation of protein localization to nucleus;regulation of protein transport;regulation of Schwann cell differentiation;regulation of sister chromatid segregation;regulation of transport;reproductive process;response to activity;response to alcohol;response to amine;response to axon injury;response to cadmium ion;response to chemical;response to copper ion;response to ethanol;response to hydrogen peroxide;response to inorganic substance;response to metal ion;response to nitrogen compound;response to organic cyclic compound;response to organic substance;response to organonitrogen compound;response to oxidative stress;response to oxygen-containing compound;response to reactive oxygen species;response to stimulus;response to stress;response to toxic substance;response to wounding;response to xenobiotic stimulus;rhythmic process;signal transduction;signal transduction in response to DNA damage;ventricular cardiac muscle cell development	adenyl nucleotide binding;adenyl ribonucleotide binding;anion binding;ATP binding;binding;carbohydrate derivative binding;catalytic activity;catalytic activity, acting on a protein;chromatin binding;cyclin binding;cyclin-dependent protein kinase activity;cyclin-dependent protein serine/threonine kinase activity;exogenous protein binding;heat shock protein binding;heterocyclic compound binding;histone kinase activity;histone modifying activity;Hsp70 protein binding;ion binding;kinase activity;nucleoside phosphate binding;nucleotide binding;organic cyclic compound binding;phosphotransferase activity, alcohol group as acceptor;protein binding;protein kinase activity;protein serine kinase activity;protein serine/threonine kinase activity;protein-containing complex binding;protein-folding chaperone binding;purine nucleotide binding;purine ribonucleoside triphosphate binding;purine ribonucleotide binding;ribonucleotide binding;RNA polymerase II CTD heptapeptide repeat kinase activity;RNA polymerase II CTD heptapeptide repeat modifying activity;small molecule binding;transferase activity;transferase activity, transferring phosphorus-containing groups;virus receptor activity	catalytic complex;cellular anatomical entity;centrosome;chromosomal region;chromosome, telomeric region;cyclin A2-CDK1 complex;cyclin B1-CDK1 complex;cyclin-dependent protein kinase holoenzyme complex;cytoplasm;cytosol;endoplasmic reticulum membrane;extracellular exosome;extracellular membrane-bounded organelle;extracellular organelle;extracellular vesicle;intracellular membrane-bounded organelle;intracellular non-membrane-bounded organelle;intracellular organelle;intracellular organelle lumen;membrane;membrane-bounded organelle;membrane-enclosed lumen;microtubule;microtubule organizing center;midbody;mitochondrial matrix;mitochondrion;mitotic spindle;non-membrane-bounded organelle;nucleoplasm;nucleus;organelle;organelle lumen;organelle membrane;polymeric cytoskeletal fiber;protein kinase complex;protein-containing complex;serine/threonine protein kinase complex;spindle;spindle microtubule;supramolecular complex;supramolecular fiber;supramolecular polymer;transferase complex;transferase complex, transferring phosphorus-containing groups;vesicle	anatomical structure development;biological regulation;cell development;cell differentiation;cell division;cell motility;cell population proliferation;cellular aromatic compound metabolic process;cellular component assembly;cellular component disassembly;cellular component organization;cellular component organization or biogenesis;cellular localization;cellular nitrogen compound metabolic process;cellular process;chromosome organization;cytoskeleton organization;developmental process;DNA damage response;DNA metabolic process;DNA repair;DNA replication;Golgi organization;heterocycle metabolic process;intracellular signal transduction;localization;macromolecule localization;macromolecule metabolic process;macromolecule modification;metabolic process;microtubule cytoskeleton organization;microtubule organizing center organization;microtubule-based process;mitotic cell cycle phase transition;nitrogen compound metabolic process;nucleobase-containing compound metabolic process;nucleus organization;organelle fusion;organelle organization;peptidyl-amino acid modification;phosphorus metabolic process;phosphorylation;primary metabolic process;programmed cell death;protein localization;protein metabolic process;protein modification process;protein phosphorylation;protein-containing complex assembly;regulation of biological process;regulation of cell cycle;regulation of DNA metabolic process;regulation of metabolic process;regulation of organelle organization;regulation of protein localization;regulation of transport;reproductive process;response to chemical;response to oxidative stress;response to stimulus;response to stress;response to toxic substance;response to xenobiotic stimulus;rhythmic process;signal transduction	catalytic complex;cellular anatomical entity;centrosome;cyclin-dependent protein kinase holoenzyme complex;cytoplasm;cytosol;extracellular organelle;intracellular membrane-bounded organelle;intracellular non-membrane-bounded organelle;intracellular organelle;membrane;microtubule;microtubule organizing center;midbody;mitochondrion;non-membrane-bounded organelle;nucleoplasm;nucleus;organelle;organelle lumen;protein-containing complex;vesicle	Cell cycle;Gap junction;Oocyte meiosis;p53 signaling pathway;Progesterone-mediated oocyte maturation	Pkinase	BASAKI_YBX1_TARGETS_UP;BASSO_B_LYMPHOCYTE_NETWORK;BENPORATH_ES_1;BENPORATH_NANOG_TARGETS;BENPORATH_PROLIFERATION;BENPORATH_SOX2_TARGETS;BERENJENO_TRANSFORMED_BY_RHOA_UP;BHATTACHARYA_EMBRYONIC_STEM_CELL;BIDUS_METASTASIS_UP;BIOCARTA_AKAP95_PATHWAY;BIOCARTA_AKAPCENTROSOME_PATHWAY;BIOCARTA_CDC25_PATHWAY;BIOCARTA_CELLCYCLE_PATHWAY;BIOCARTA_EFP_PATHWAY;BIOCARTA_G1_PATHWAY;BIOCARTA_G2_PATHWAY;BIOCARTA_MPR_PATHWAY;BIOCARTA_PTC1_PATHWAY;BIOCARTA_RB_PATHWAY;BIOCARTA_SAM68_PATHWAY;BIOCARTA_SRCRPTP_PATHWAY;BIOCARTA_STATHMIN_PATHWAY;BLUM_RESPONSE_TO_SALIRASIB_DN;BOQUEST_STEM_CELL_CULTURED_VS_FRESH_UP;BOQUEST_STEM_CELL_DN;BORLAK_LIVER_CANCER_EGF_UP;BOSCO_INTERFERON_INDUCED_ANTIVIRAL_MODULE;BRACHAT_RESPONSE_TO_CAMPTOTHECIN_DN;BROWNE_HCMV_INFECTION_30MIN_DN;BRUINS_UVC_RESPONSE_LATE;BURTON_ADIPOGENESIS_3;BURTON_ADIPOGENESIS_PEAK_AT_24HR;BUYTAERT_PHOTODYNAMIC_THERAPY_STRESS_DN;CAFFAREL_RESPONSE_TO_THC_24HR_5_DN;CAFFAREL_RESPONSE_TO_THC_DN;CAIRO_HEPATOBLASTOMA_CLASSES_UP;CARRILLOREIXACH_HEPATOBLASTOMA_VS_NORMAL_HYPOMETHYLATED_AND_UP;CASORELLI_ACUTE_PROMYELOCYTIC_LEUKEMIA_DN;CHIANG_LIVER_CANCER_SUBCLASS_PROLIFERATION_UP;CHIANG_LIVER_CANCER_SUBCLASS_UNANNOTATED_DN;CONCANNON_APOPTOSIS_BY_EPOXOMICIN_DN;CROONQUIST_IL6_DEPRIVATION_DN;CROONQUIST_NRAS_SIGNALING_DN;CROONQUIST_NRAS_VS_STROMAL_STIMULATION_DN;CUI_GLUCOSE_DEPRIVATION;CUI_TCF21_TARGETS_2_UP;DAZARD_RESPONSE_TO_UV_SCC_UP;DE_YY1_TARGETS_DN;DESERT_STEM_CELL_HEPATOCELLULAR_CARCINOMA_SUBCLASS_UP;DITTMER_PTHLH_TARGETS_UP;DOANE_RESPONSE_TO_ANDROGEN_DN;DODD_NASOPHARYNGEAL_CARCINOMA_DN;DUTERTRE_ESTRADIOL_RESPONSE_24HR_UP;FEVR_CTNNB1_TARGETS_DN;FINETTI_BREAST_CANCER_KINOME_RED;FISCHER_DREAM_TARGETS;FISCHER_G2_M_CELL_CYCLE;FLORIO_NEOCORTEX_BASAL_RADIAL_GLIA_DN;FOURNIER_ACINAR_DEVELOPMENT_LATE_2;FRASOR_RESPONSE_TO_SERM_OR_FULVESTRANT_DN;GAL_LEUKEMIC_STEM_CELL_DN;GAVIN_FOXP3_TARGETS_CLUSTER_P6;GLASS_IGF2BP1_CLIP_TARGETS_KNOCKDOWN_DN;GOBERT_OLIGODENDROCYTE_DIFFERENTIATION_UP;GOLDRATH_ANTIGEN_RESPONSE;GRADE_COLON_AND_RECTAL_CANCER_UP;GRAHAM_CML_DIVIDING_VS_NORMAL_QUIESCENT_UP;GRAHAM_CML_QUIESCENT_VS_CML_DIVIDING_DN;GRAHAM_CML_QUIESCENT_VS_NORMAL_QUIESCENT_UP;GRAHAM_NORMAL_QUIESCENT_VS_NORMAL_DIVIDING_DN;HERNANDEZ_MITOTIC_ARREST_BY_DOCETAXEL_1_DN;HOFFMANN_LARGE_TO_SMALL_PRE_BII_LYMPHOCYTE_UP;HORIUCHI_WTAP_TARGETS_DN;IRITANI_MAD1_TARGETS_DN;ISHIDA_E2F_TARGETS;JIANG_TIP30_TARGETS_UP;JOHANSSON_GLIOMAGENESIS_BY_PDGFB_UP;JOHNSTONE_PARVB_TARGETS_3_DN;KANG_DOXORUBICIN_RESISTANCE_UP;KEGG_CELL_CYCLE;KEGG_GAP_JUNCTION;KEGG_MEDICUS_PATHOGEN_HIV_VPR_TO_CDC25_CELL_CYCLE_G2M;KEGG_MEDICUS_REFERENCE_ATR_P21_CELL_CYCLE_G2_M;KEGG_MEDICUS_REFERENCE_CDC25_CELL_CYCLE_G2_M;KEGG_MEDICUS_REFERENCE_COHESIN_DISSOCIATION_IN_PROPHASE;KEGG_MEDICUS_REFERENCE_MODIFYING_OF_CONDENSIN_II_SUBUNITS;KEGG_MEDICUS_REFERENCE_WEE1_CELL_CYCLE_G2_M;KEGG_OOCYTE_MEIOSIS;KEGG_P53_SIGNALING_PATHWAY;KEGG_PROGESTERONE_MEDIATED_OOCYTE_MATURATION;KIM_WT1_TARGETS_DN;KINSEY_TARGETS_OF_EWSR1_FLII_FUSION_UP;KOBAYASHI_EGFR_SIGNALING_24HR_DN;KOKKINAKIS_METHIONINE_DEPRIVATION_48HR_UP;KOKKINAKIS_METHIONINE_DEPRIVATION_96HR_DN;KYNG_WERNER_SYNDROM_AND_NORMAL_AGING_UP;LANDIS_ERBB2_BREAST_TUMORS_324_UP;LE_EGR2_TARGETS_UP;LEE_EARLY_T_LYMPHOCYTE_UP;LEE_LIVER_CANCER_MYC_E2F1_UP;LEE_LIVER_CANCER_MYC_UP;LI_WILMS_TUMOR_VS_FETAL_KIDNEY_1_DN;LINDGREN_BLADDER_CANCER_CLUSTER_1_DN;LINDGREN_BLADDER_CANCER_CLUSTER_3_UP;LOPEZ_MBD_TARGETS;MAGRANGEAS_MULTIPLE_MYELOMA_IGLL_VS_IGLK_UP;MANALO_HYPOXIA_DN;MARKEY_RB1_ACUTE_LOF_UP;MARSON_BOUND_BY_E2F4_UNSTIMULATED;MARTENS_TRETINOIN_RESPONSE_DN;MARTINEZ_RESPONSE_TO_TRABECTEDIN_DN;MAYBURD_RESPONSE_TO_L663536_DN;MCBRYAN_PUBERTAL_BREAST_3_4WK_UP;MCBRYAN_PUBERTAL_BREAST_6_7WK_DN;MCBRYAN_TERMINAL_END_BUD_UP;MEBARKI_HCC_PROGENITOR_FZD8CRD_UP;MEISSNER_BRAIN_HCP_WITH_H3K4ME3_AND_H3K27ME3;MISSIAGLIA_REGULATED_BY_METHYLATION_DN;MIYAGAWA_TARGETS_OF_EWSR1_ETS_FUSIONS_UP;MOHANKUMAR_HOXA1_TARGETS_UP;MOREAUX_B_LYMPHOCYTE_MATURATION_BY_TACI_DN;MOREAUX_MULTIPLE_MYELOMA_BY_TACI_DN;MORI_EMU_MYC_LYMPHOMA_BY_ONSET_TIME_UP;MORI_IMMATURE_B_LYMPHOCYTE_DN;MORI_LARGE_PRE_BII_LYMPHOCYTE_UP;MORI_PRE_BI_LYMPHOCYTE_UP;MUELLER_PLURINET;NAKAMURA_TUMOR_ZONE_PERIPHERAL_VS_CENTRAL_UP;NAKAYAMA_SOFT_TISSUE_TUMORS_PCA2_UP;NUYTTEN_EZH2_TARGETS_DN;ODONNELL_TARGETS_OF_MYC_AND_TFRC_DN;ODONNELL_TFRC_TARGETS_DN;OLSSON_E2F3_TARGETS_DN;ONKEN_UVEAL_MELANOMA_UP;PATIL_LIVER_CANCER;PETROVA_ENDOTHELIUM_LYMPHATIC_VS_BLOOD_UP;PETROVA_PROX1_TARGETS_UP;PID_AP1_PATHWAY;PID_E2F_PATHWAY;PID_FOXM1_PATHWAY;PID_P73PATHWAY;PID_PLK1_PATHWAY;PID_RETINOIC_ACID_PATHWAY;POOLA_INVASIVE_BREAST_CANCER_UP;PROVENZANI_METASTASIS_UP;PUIFFE_INVASION_INHIBITED_BY_ASCITES_DN;PUJANA_ATM_PCC_NETWORK;PUJANA_BRCA_CENTERED_NETWORK;PUJANA_BRCA1_PCC_NETWORK;PUJANA_BRCA2_PCC_NETWORK;PUJANA_BREAST_CANCER_LIT_INT_NETWORK;PUJANA_BREAST_CANCER_WITH_BRCA1_MUTATED_UP;PUJANA_CHEK2_PCC_NETWORK;PUJANA_XPRSS_INT_NETWORK;PYEON_CANCER_HEAD_AND_NECK_VS_CERVICAL_UP;REACTOME_ACTIVATION_OF_NIMA_KINASES_NEK9_NEK6_NEK7;REACTOME_ANCHORING_OF_THE_BASAL_BODY_TO_THE_PLASMA_MEMBRANE;REACTOME_ANTIVIRAL_MECHANISM_BY_IFN_STIMULATED_GENES;REACTOME_APC_C_CDC20_MEDIATED_DEGRADATION_OF_CYCLIN_B;REACTOME_APC_C_MEDIATED_DEGRADATION_OF_CELL_CYCLE_PROTEINS;REACTOME_AURKA_ACTIVATION_BY_TPX2;REACTOME_CELL_CYCLE;REACTOME_CELL_CYCLE_CHECKPOINTS;REACTOME_CELL_CYCLE_MITOTIC;REACTOME_CHK1_CHK2_CDS1_MEDIATED_INACTIVATION_OF_CYCLIN_B_CDK1_COMPLEX;REACTOME_CILIUM_ASSEMBLY;REACTOME_CONDENSATION_OF_PROMETAPHASE_CHROMOSOMES;REACTOME_CONDENSATION_OF_PROPHASE_CHROMOSOMES;REACTOME_CYCLIN_A_B1_B2_ASSOCIATED_EVENTS_DURING_G2_M_TRANSITION;REACTOME_CYTOKINE_SIGNALING_IN_IMMUNE_SYSTEM;REACTOME_DEPOLYMERIZATION_OF_THE_NUCLEAR_LAMINA;REACTOME_DEUBIQUITINATION;REACTOME_E2F_ENABLED_INHIBITION_OF_PRE_REPLICATION_COMPLEX_FORMATION;REACTOME_E2F_MEDIATED_REGULATION_OF_DNA_REPLICATION;REACTOME_G0_AND_EARLY_G1;REACTOME_G1_S_SPECIFIC_TRANSCRIPTION;REACTOME_G2_M_CHECKPOINTS;REACTOME_G2_M_DNA_DAMAGE_CHECKPOINT;REACTOME_G2_M_DNA_REPLICATION_CHECKPOINT;REACTOME_GOLGI_CISTERNAE_PERICENTRIOLAR_STACK_REORGANIZATION;REACTOME_INITIATION_OF_NUCLEAR_ENVELOPE_NE_REFORMATION;REACTOME_INTERFERON_SIGNALING;REACTOME_M_PHASE;REACTOME_MAPK_FAMILY_SIGNALING_CASCADES;REACTOME_MAPK3_ERK1_ACTIVATION;REACTOME_MAPK6_MAPK4_SIGNALING;REACTOME_MASTL_FACILITATES_MITOTIC_PROGRESSION;REACTOME_MITOTIC_G1_PHASE_AND_G1_S_TRANSITION;REACTOME_MITOTIC_G2_G2_M_PHASES;REACTOME_MITOTIC_METAPHASE_AND_ANAPHASE;REACTOME_MITOTIC_PROMETAPHASE;REACTOME_MITOTIC_PROPHASE;REACTOME_NUCLEAR_ENVELOPE_BREAKDOWN;REACTOME_NUCLEAR_ENVELOPE_NE_REASSEMBLY;REACTOME_NUCLEAR_PORE_COMPLEX_NPC_DISASSEMBLY;REACTOME_ORGANELLE_BIOGENESIS_AND_MAINTENANCE;REACTOME_OVARIAN_TUMOR_DOMAIN_PROTEASES;REACTOME_PHOSPHORYLATION_OF_EMI1;REACTOME_PHOSPHORYLATION_OF_THE_APC_C;REACTOME_PKR_MEDIATED_SIGNALING;REACTOME_POST_TRANSLATIONAL_PROTEIN_MODIFICATION;REACTOME_RAF_INDEPENDENT_MAPK1_3_ACTIVATION;REACTOME_RECRUITMENT_OF_MITOTIC_CENTROSOME_PROTEINS_AND_COMPLEXES;REACTOME_RECRUITMENT_OF_NUMA_TO_MITOTIC_CENTROSOMES;REACTOME_REGULATION_OF_PLK1_ACTIVITY_AT_G2_M_TRANSITION;REACTOME_REGULATION_OF_TP53_ACTIVITY;REACTOME_REGULATION_OF_TP53_EXPRESSION_AND_DEGRADATION;REACTOME_RESOLUTION_OF_SISTER_CHROMATID_COHESION;REACTOME_RNA_POLYMERASE_II_TRANSCRIPTION;REACTOME_THE_ROLE_OF_GTSE1_IN_G2_M_PROGRESSION_AFTER_G2_CHECKPOINT;REACTOME_TP53_REGULATES_TRANSCRIPTION_OF_CELL_CYCLE_GENES;REACTOME_TP53_REGULATES_TRANSCRIPTION_OF_GENES_INVOLVED_IN_G2_CELL_CYCLE_ARREST;REACTOME_TRANSCRIPTION_OF_E2F_TARGETS_UNDER_NEGATIVE_CONTROL_BY_P107_RBL1_AND_P130_RBL2_IN_COMPLEX_WITH_HDAC1;REACTOME_TRANSCRIPTIONAL_REGULATION_BY_RUNX2;REACTOME_TRANSCRIPTIONAL_REGULATION_BY_TP53;REN_BOUND_BY_E2F;RHEIN_ALL_GLUCOCORTICOID_THERAPY_DN;RHODES_CANCER_META_SIGNATURE;RHODES_UNDIFFERENTIATED_CANCER;RODRIGUES_THYROID_CARCINOMA_ANAPLASTIC_UP;RODRIGUES_THYROID_CARCINOMA_POORLY_DIFFERENTIATED_UP;ROSTY_CERVICAL_CANCER_PROLIFERATION_CLUSTER;RUIZ_TNC_TARGETS_DN;SA_G2_AND_M_PHASES;SARRIO_EPITHELIAL_MESENCHYMAL_TRANSITION_UP;SARTIPY_BLUNTED_BY_INSULIN_RESISTANCE_DN;SCIBETTA_KDM5B_TARGETS_DN;SEIDEN_ONCOGENESIS_BY_MET;SENGUPTA_NASOPHARYNGEAL_CARCINOMA_UP;SHEDDEN_LUNG_CANCER_POOR_SURVIVAL_A6;SHEPARD_BMYB_MORPHOLINO_DN;SHEPARD_BMYB_TARGETS;SHEPARD_CRASH_AND_BURN_MUTANT_DN;SMID_BREAST_CANCER_BASAL_UP;SONG_TARGETS_OF_IE86_CMV_PROTEIN;SOTIRIOU_BREAST_CANCER_GRADE_1_VS_3_UP;SU_TESTIS;TANG_SENESCENCE_TP53_TARGETS_DN;TARTE_PLASMA_CELL_VS_PLASMABLAST_DN;TENEDINI_MEGAKARYOCYTE_MARKERS;VECCHI_GASTRIC_CANCER_EARLY_UP;WANG_CISPLATIN_RESPONSE_AND_XPC_UP;WEI_MYCN_TARGETS_WITH_E_BOX;WELCSH_BRCA1_TARGETS_UP;WEST_ADRENOCORTICAL_TUMOR_MARKERS_UP;WEST_ADRENOCORTICAL_TUMOR_UP;WHITEFORD_PEDIATRIC_CANCER_MARKERS;WHITFIELD_CELL_CYCLE_G2;WHITFIELD_CELL_CYCLE_LITERATURE;WILCOX_RESPONSE_TO_PROGESTERONE_UP;WINNEPENNINCKX_MELANOMA_METASTASIS_UP;WINTER_HYPOXIA_METAGENE;WONG_EMBRYONIC_STEM_CELL_CORE;WP_ANDROGEN_RECEPTOR_NETWORK_IN_PROSTATE_CANCER;WP_ATM_SIGNALING_IN_DEVELOPMENT_AND_DISEASE;WP_ATM_SIGNALING_PATHWAY;WP_CELL_CYCLE;WP_CKAP4_SIGNALING_PATHWAY_MAP;WP_COHESIN_COMPLEX_CORNELIA_DE_LANGE_SYNDROME;WP_DNA_DAMAGE_RESPONSE;WP_DNA_IR_DAMAGE_AND_CELLULAR_RESPONSE_VIA_ATR;WP_G1_TO_S_CELL_CYCLE_CONTROL;WP_IL_24_SIGNALING_PATHWAY;WP_INTEGRATED_CANCER_PATHWAY;WP_MICROTUBULE_CYTOSKELETON_REGULATION;WP_MIRNA_REGULATION_OF_DNA_DAMAGE_RESPONSE;WP_NETWORK_MAP_OF_SARS_COV_2_SIGNALING_PATHWAY;WP_NUCLEAR_RECEPTORS_META_PATHWAY;WP_PPAR_ALPHA_PATHWAY;WP_RETINOBLASTOMA_GENE_IN_CANCER;WP_SMITH_MAGENIS_AND_POTOCKI_LUPSKI_SYNDROME_COPY_NUMBER_VARIATION;WP_SPINAL_CORD_INJURY;WP_TGF_BETA_SIGNALING_PATHWAY;WP_UROTENSIN_II_MEDIATED_SIGNALING_PATHWAY;WU_APOPTOSIS_BY_CDKN1A_VIA_TP53;YANG_BCL3_TARGETS_UP;YAO_TEMPORAL_RESPONSE_TO_PROGESTERONE_CLUSTER_15;YIH_RESPONSE_TO_ARSENITE_C3;YU_BAP1_TARGETS;YU_MYC_TARGETS_UP;ZERBINI_RESPONSE_TO_SULINDAC_DN;ZHAN_MULTIPLE_MYELOMA_PR_UP;ZHOU_CELL_CYCLE_GENES_IN_IR_RESPONSE_24HR	3D-structure;Acetylation;Alternativesplicing;Apoptosis;ATP-binding;Biologicalrhythms;Cellcycle;Celldivision;Cytoplasm;Cytoskeleton;Host-virusinteraction;Hostcellreceptorforvirusentry;Isopeptidebond;Kinase;Mitochondrion;Mitosis;Nucleotide-binding;Nucleus;Phosphoprotein;Proteomicsidentification;Receptor;Referenceproteome;Serine/threonine-proteinkinase;Transferase;Ublconjugation	CCNB1-CDC2 complex;CCNB2-CDC2 complex;CDC2-CCNA2 complex;CDC2-CCNA2-CDK2 complex;CDC2-CCNB1-PTCH1 complex;CDC2-PCNA-CCNB1-GADD45A complex;CDC2-PCNA-CCNB1-GADD45B complex;CDC2-PCNA-CCNB1-GADD45G complex;CDK1-CCNB1-CCNF complex;CDKN1A-TP53-CDK1-PCNA complex;Cell cycle kinase complex CDC2;ESPL1-CDC2 complex;RalBP1-CDC2-CCNB1 complex;RC complex during G2/M-phase of cell cycle	GO:0000075;GO:0000077;GO:0000082;GO:0000086;GO:0000165;GO:0000226;GO:0000302;GO:0000741;GO:0006139;GO:0006259;GO:0006260;GO:0006275;GO:0006281;GO:0006468;GO:0006725;GO:0006793;GO:0006796;GO:0006807;GO:0006915;GO:0006950;GO:0006974;GO:0006979;GO:0006996;GO:0006997;GO:0007010;GO:0007017;GO:0007030;GO:0007093;GO:0007095;GO:0007098;GO:0007165;GO:0007344;GO:0007346;GO:0008104;GO:0008152;GO:0008219;GO:0008283;GO:0008284;GO:0009410;GO:0009611;GO:0009636;GO:0009889;GO:0009890;GO:0009891;GO:0009892;GO:0009893;GO:0009987;GO:0010033;GO:0010035;GO:0010038;GO:0010243;GO:0010389;GO:0010468;GO:0010556;GO:0010557;GO:0010558;GO:0010564;GO:0010604;GO:0010605;GO:0010628;GO:0010629;GO:0010638;GO:0010948;GO:0010971;GO:0010972;GO:0012501;GO:0014038;GO:0014070;GO:0014075;GO:0014823;GO:0016043;GO:0016310;GO:0016477;GO:0018105;GO:0018107;GO:0018193;GO:0018209;GO:0018210;GO:0019219;GO:0019222;GO:0019538;GO:0022402;GO:0022411;GO:0022414;GO:0022607;GO:0030154;GO:0030261;GO:0030855;GO:0031023;GO:0031099;GO:0031100;GO:0031323;GO:0031324;GO:0031325;GO:0031326;GO:0031327;GO:0031328;GO:0031570;GO:0032386;GO:0032388;GO:0032502;GO:0032879;GO:0032880;GO:0033036;GO:0033043;GO:0033044;GO:0033045;GO:0033047;GO:0033157;GO:0033365;GO:0033554;GO:0034501;GO:0034502;GO:0034599;GO:0034614;GO:0034641;GO:0035556;GO:0036211;GO:0040008;GO:0042127;GO:0042221;GO:0042306;GO:0042307;GO:0042542;GO:0042752;GO:0042770;GO:0042981;GO:0043066;GO:0043067;GO:0043069;GO:0043170;GO:0043412;GO:0043467;GO:0043933;GO:0044237;GO:0044238;GO:0044770;GO:0044772;GO:0044773;GO:0044774;GO:0044818;GO:0044839;GO:0044843;GO:0045471;GO:0045595;GO:0045685;GO:0045740;GO:0045786;GO:0045787;GO:0045927;GO:0045930;GO:0045931;GO:0045935;GO:0045995;GO:0046483;GO:0046620;GO:0046622;GO:0046686;GO:0046688;GO:0046822;GO:0046824;GO:0048144;GO:0048284;GO:0048468;GO:0048511;GO:0048513;GO:0048518;GO:0048519;GO:0048522;GO:0048523;GO:0048638;GO:0048639;GO:0048678;GO:0048856;GO:0048869;GO:0048870;GO:0050789;GO:0050793;GO:0050794;GO:0050896;GO:0051049;GO:0051050;GO:0051052;GO:0051054;GO:0051094;GO:0051128;GO:0051130;GO:0051171;GO:0051173;GO:0051179;GO:0051222;GO:0051223;GO:0051239;GO:0051240;GO:0051276;GO:0051301;GO:0051641;GO:0051716;GO:0051726;GO:0051983;GO:0051984;GO:0055001;GO:0055006;GO:0055013;GO:0055015;GO:0055021;GO:0055023;GO:0060043;GO:0060045;GO:0060255;GO:0060341;GO:0060420;GO:0060421;GO:0062033;GO:0062197;GO:0065003;GO:0065007;GO:0070201;GO:0070301;GO:0070371;GO:0070727;GO:0070887;GO:0071310;GO:0071407;GO:0071459;GO:0071704;GO:0071840;GO:0080090;GO:0090068;GO:0090166;GO:0090304;GO:0090316;GO:0097305;GO:1900180;GO:1900182;GO:1901360;GO:1901564;GO:1901698;GO:1901700;GO:1901701;GO:1901987;GO:1901988;GO:1901989;GO:1901990;GO:1901991;GO:1901992;GO:1902749;GO:1902750;GO:1902751;GO:1902850;GO:1903008;GO:1903047;GO:1903083;GO:1903829;GO:1904951;GO:1905446;GO:1905448;GO:2000026;GO:2001252	GO:0000166;GO:0001618;GO:0003682;GO:0003824;GO:0004672;GO:0004674;GO:0004693;GO:0005488;GO:0005515;GO:0005524;GO:0008353;GO:0016301;GO:0016740;GO:0016772;GO:0016773;GO:0017076;GO:0030332;GO:0030544;GO:0030554;GO:0031072;GO:0032553;GO:0032555;GO:0032559;GO:0035173;GO:0035639;GO:0036094;GO:0043167;GO:0043168;GO:0044877;GO:0051087;GO:0097159;GO:0097367;GO:0097472;GO:0106310;GO:0140096;GO:0140272;GO:0140993;GO:0140994;GO:1901265;GO:1901363	GO:0000307;GO:0000781;GO:0005634;GO:0005654;GO:0005737;GO:0005739;GO:0005759;GO:0005789;GO:0005813;GO:0005815;GO:0005819;GO:0005829;GO:0005874;GO:0005876;GO:0016020;GO:0030496;GO:0031090;GO:0031974;GO:0031982;GO:0032991;GO:0043226;GO:0043227;GO:0043228;GO:0043229;GO:0043230;GO:0043231;GO:0043232;GO:0043233;GO:0061695;GO:0065010;GO:0070013;GO:0070062;GO:0072686;GO:0097122;GO:0097125;GO:0098687;GO:0099080;GO:0099081;GO:0099512;GO:0099513;GO:0110165;GO:1902494;GO:1902554;GO:1902911;GO:1903561;GO:1990234	GO:0000226;GO:0006139;GO:0006259;GO:0006260;GO:0006281;GO:0006468;GO:0006725;GO:0006793;GO:0006807;GO:0006950;GO:0006974;GO:0006979;GO:0006996;GO:0006997;GO:0007010;GO:0007017;GO:0007030;GO:0007165;GO:0008104;GO:0008152;GO:0008283;GO:0009410;GO:0009636;GO:0009987;GO:0012501;GO:0016043;GO:0016310;GO:0018193;GO:0019222;GO:0019538;GO:0022411;GO:0022414;GO:0022607;GO:0030154;GO:0031023;GO:0032502;GO:0032880;GO:0033036;GO:0033043;GO:0034641;GO:0035556;GO:0036211;GO:0042221;GO:0043170;GO:0043412;GO:0044238;GO:0044772;GO:0046483;GO:0048284;GO:0048468;GO:0048511;GO:0048856;GO:0048870;GO:0050789;GO:0050896;GO:0051049;GO:0051052;GO:0051179;GO:0051276;GO:0051301;GO:0051641;GO:0051726;GO:0065003;GO:0065007;GO:0071840	GO:0000307;GO:0005634;GO:0005654;GO:0005737;GO:0005739;GO:0005813;GO:0005815;GO:0005829;GO:0005874;GO:0016020;GO:0030496;GO:0031982;GO:0032991;GO:0043226;GO:0043228;GO:0043229;GO:0043230;GO:0043231;GO:0043232;GO:0043233;GO:0110165;GO:1902494	IPR000719;IPR008271;IPR011009;IPR017441	Kinase-like_dom_sf;Prot_kinase_dom;Protein_kinase_ATP_BS;Ser/Thr_kinase_AS	ko04110;ko04114;ko04115;ko04540;ko04914	116940			PS00107;PS00108;PS50011	PROTEIN_KINASE_ATP;PROTEIN_KINASE_DOM;PROTEIN_KINASE_ST	Cyclin-dependent kinase 1	R-HSA-110056;R-HSA-113507;R-HSA-1362300;R-HSA-162658;R-HSA-170145;R-HSA-174048;R-HSA-174184;R-HSA-176408;R-HSA-176412;R-HSA-176417;R-HSA-2299718;R-HSA-2465910;R-HSA-2500257;R-HSA-2514853;R-HSA-2565942;R-HSA-2980767;R-HSA-2995383;R-HSA-3301854;R-HSA-380259;R-HSA-380270;R-HSA-380284;R-HSA-380320;R-HSA-4419969;R-HSA-5620912;R-HSA-5687128;R-HSA-5689896;R-HSA-6804114;R-HSA-6804757;R-HSA-68875;R-HSA-69205;R-HSA-69273;R-HSA-69478;R-HSA-75035;R-HSA-8852276;R-HSA-8854518;R-HSA-8878166		SM00220	S_TKc	Homo sapiens	11	0	30.03	11985000000	2.53207	0.000459514	26.8298	26.8006	26.4907	26.5717	26.4872	26.4597	27.1865	27.5575	27.171
+	5.96502	-1.09738	A0A0A0MR02;A0A024QZT0;P45880;P45880-2;P45880-1;B4DKM5;Q5JSD2;Q5JSD1;A2A3S1	Voltage-dependent anion-selective channel protein 2	20	VDAC2	A0A0A0MR02;A0A024QZT0;P45880;P45880-2;P45880-1;B4DKM5;Q5JSD2;Q5JSD1	GFGFGLVK;LTFDTTFSPNTGK;LTLSALVDGK;NNFAVGYR;PMCIPPSYADLGK;SCSGVEFSTSGSSNTDTGK;TGDFQLHTNVNDGTEFGGSIYQK;VNNSSLIGVGYTQTLR;VNNSSLIGVGYTQTLRPGVK;WCEYGLTFTEK;WNTDNTLGTEIAIEDQICQGLK;YQLDPTASISAK	ENSG00000165637.14	ENSP00000298468.5;ENSP00000344876.4;ENSP00000361635.1;ENSP00000361686.3;ENSP00000389551.1;ENSP00000401492.1;ENSP00000443092.1	ENST00000298468.9;ENST00000313132.8;ENST00000332211.11;ENST00000344036.8;ENST00000413289.1;ENST00000447677.5;ENST00000543351.5			VDAC2			A0A024QZT0_HUMAN;A0A0A0MR02_HUMAN;A2A3S1_HUMAN;B4DKM5_HUMAN;Q5JSD1_HUMAN;Q5JSD2_HUMAN;VDAC2_HUMAN	Color2 [A=255, R=169, G=169, B=169]	1	4	+	apoptotic mitochondrial changes;binding of sperm to zona pellucida;biological regulation;cell recognition;cell-cell recognition;cellular component organization;cellular component organization or biogenesis;cellular process;establishment of localization;localization;membrane organization;mitochondrial membrane organization;mitochondrial outer membrane permeabilization;mitochondrial outer membrane permeabilization involved in programmed cell death;mitochondrion organization;monoatomic anion transport;monoatomic ion transport;negative regulation of apoptotic process;negative regulation of apoptotic signaling pathway;negative regulation of biological process;negative regulation of cell communication;negative regulation of cellular component organization;negative regulation of cellular process;negative regulation of intracellular signal transduction;negative regulation of intrinsic apoptotic signaling pathway;negative regulation of programmed cell death;negative regulation of protein polymerization;negative regulation of protein-containing complex assembly;negative regulation of response to stimulus;negative regulation of signal transduction;negative regulation of signaling;organelle organization;positive regulation of membrane permeability;positive regulation of mitochondrial membrane permeability;positive regulation of mitochondrial membrane permeability involved in apoptotic process;regulation of apoptotic process;regulation of apoptotic signaling pathway;regulation of biological process;regulation of biological quality;regulation of cell communication;regulation of cellular component biogenesis;regulation of cellular component organization;regulation of cellular process;regulation of intracellular signal transduction;regulation of intrinsic apoptotic signaling pathway;regulation of membrane permeability;regulation of mitochondrial membrane permeability;regulation of mitochondrial membrane permeability involved in apoptotic process;regulation of programmed cell death;regulation of protein polymerization;regulation of protein-containing complex assembly;regulation of response to stimulus;regulation of signal transduction;regulation of signaling;reproductive process;sperm-egg recognition;transport	alcohol binding;amide binding;binding;cation binding;ceramide binding;channel activity;cholesterol binding;gated channel activity;heterocyclic compound binding;ion binding;lipid binding;monoatomic anion channel activity;monoatomic anion transmembrane transporter activity;monoatomic ion channel activity;monoatomic ion transmembrane transporter activity;nucleoside phosphate binding;nucleotide binding;organic cyclic compound binding;passive transmembrane transporter activity;phosphatidylcholine binding;phospholipid binding;porin activity;small molecule binding;sphingolipid binding;steroid binding;sterol binding;transmembrane transporter activity;transporter activity;voltage-gated channel activity;voltage-gated monoatomic anion channel activity;voltage-gated monoatomic ion channel activity;wide pore channel activity	acrosomal vesicle;bounding membrane of organelle;cellular anatomical entity;cytoplasmic vesicle;intracellular membrane-bounded organelle;intracellular non-membrane-bounded organelle;intracellular organelle;intracellular vesicle;membrane;membrane microdomain;membrane protein complex;membrane raft;membrane-bounded organelle;mitochondrial membrane;mitochondrial nucleoid;mitochondrial outer membrane;mitochondrion;non-membrane-bounded organelle;nucleoid;nucleus;organelle;organelle membrane;organelle outer membrane;outer membrane;pore complex;protein-containing complex;secretory granule;secretory vesicle;sperm midpiece;vesicle	biological regulation;cell recognition;cellular component organization;cellular component organization or biogenesis;cellular process;establishment of localization;localization;membrane organization;mitochondrion organization;monoatomic ion transport;organelle organization;regulation of biological process;regulation of biological quality;reproductive process;transport	cellular anatomical entity;cytoplasmic vesicle;intracellular membrane-bounded organelle;intracellular non-membrane-bounded organelle;intracellular organelle;membrane;membrane protein complex;mitochondrion;non-membrane-bounded organelle;nucleus;organelle;outer membrane;protein-containing complex;secretory vesicle;vesicle	Calcium signaling pathway;Huntington's disease;Parkinson's disease	Porin_3	BENPORATH_MYC_MAX_TARGETS;BRUECKNER_TARGETS_OF_MIRLET7A3_UP;BYSTRYKH_HEMATOPOIESIS_STEM_CELL_AND_BRAIN_QTL_TRANS;CAIRO_HEPATOBLASTOMA_CLASSES_UP;DANG_BOUND_BY_MYC;DITTMER_PTHLH_TARGETS_UP;FLECHNER_BIOPSY_KIDNEY_TRANSPLANT_REJECTED_VS_OK_DN;GALLUZZI_PERMEABILIZE_MITOCHONDRIA;GALLUZZI_PREVENT_MITOCHONDIAL_PERMEABILIZATION;GOLDRATH_HOMEOSTATIC_PROLIFERATION;GUTIERREZ_MULTIPLE_MYELOMA_UP;HSIAO_HOUSEKEEPING_GENES;IBRAHIM_NRF2_UP;KAYO_AGING_MUSCLE_DN;KAYO_CALORIE_RESTRICTION_MUSCLE_DN;KEGG_CALCIUM_SIGNALING_PATHWAY;KEGG_HUNTINGTONS_DISEASE;KEGG_MEDICUS_REFERENCE_MACHR_CA2_APOPTOTIC_PATHWAY;KEGG_MEDICUS_REFERENCE_MGLUR5_CA2_APOPTOTIC_PATHWAY;KEGG_MEDICUS_REFERENCE_VGCC_CA2_APOPTOTIC_PATHWAY;KEGG_MEDICUS_VARIANT_MUTATION_CAUSED_ABBERANT_ATXN2_3_TO_MGLUR5_CA2_APOPTOTIC_PATHWAY;KEGG_MEDICUS_VARIANT_MUTATION_CAUSED_ABERRANT_ABETA_TO_MACHR_CA2_APOPTOTIC_PATHWAY;KEGG_MEDICUS_VARIANT_MUTATION_CAUSED_ABERRANT_ABETA_TO_MGLUR5_CA2_APOPTOTIC_PATHWAY;KEGG_MEDICUS_VARIANT_MUTATION_CAUSED_ABERRANT_ABETA_TO_TRANSPORT_OF_CALCIUM;KEGG_MEDICUS_VARIANT_MUTATION_CAUSED_ABERRANT_ABETA_TO_VGCC_CA2_APOPTOTIC_PATHWAY_N01004;KEGG_MEDICUS_VARIANT_MUTATION_CAUSED_ABERRANT_ABETA_TO_VGCC_CA2_APOPTOTIC_PATHWAY_N01006;KEGG_MEDICUS_VARIANT_MUTATION_CAUSED_ABERRANT_HTT_TO_MGLUR5_CA2_APOPTOTIC_PATHWAY;KEGG_MEDICUS_VARIANT_MUTATION_CAUSED_ABERRANT_HTT_TO_TRANSPORT_OF_CALCIUM;KEGG_MEDICUS_VARIANT_MUTATION_CAUSED_ABERRANT_PSEN_TO_MGLUR5_CA2_APOPTOTIC_PATHWAY;KEGG_MEDICUS_VARIANT_MUTATION_CAUSED_ABERRANT_PSEN1_TO_MGLUR5_CA2_APOPTOTIC_PATHWAY;KEGG_MEDICUS_VARIANT_MUTATION_CAUSED_ABERRANT_SNCA_TO_VGCC_CA2_APOPTOTIC_PATHWAY;KEGG_MEDICUS_VARIANT_MUTATION_INACTIVATED_SIGMAR1_TO_CA2_APOPTOTIC_PATHWAY;KEGG_MEDICUS_VARIANT_SCRAPIE_CONFORMATION_PRPSC_TO_MGLUR5_CA2_APOPTOTIC_PATHWAY;KEGG_MEDICUS_VARIANT_SCRAPIE_CONFORMATION_PRPSC_TO_TRANSPORT_OF_CALCIUM;KEGG_PARKINSONS_DISEASE;KIM_ALL_DISORDERS_CALB1_CORR_UP;KOINUMA_TARGETS_OF_SMAD2_OR_SMAD3;LEIN_PONS_MARKERS;MAHAJAN_RESPONSE_TO_IL1A_DN;MOOTHA_HUMAN_MITODB_6_2002;MOOTHA_MITOCHONDRIA;NUTT_GBM_VS_AO_GLIOMA_DN;PUJANA_BRCA1_PCC_NETWORK;REACTOME_DEUBIQUITINATION;REACTOME_MITOCHONDRIAL_CALCIUM_ION_TRANSPORT;REACTOME_POST_TRANSLATIONAL_PROTEIN_MODIFICATION;REACTOME_TRANSPORT_OF_SMALL_MOLECULES;REACTOME_UB_SPECIFIC_PROCESSING_PROTEASES;SESTO_RESPONSE_TO_UV_C1;STARK_PREFRONTAL_CORTEX_22Q11_DELETION_DN;STEIN_ESRRA_TARGETS;STEIN_ESRRA_TARGETS_UP;WANG_TUMOR_INVASIVENESS_UP;WONG_MITOCHONDRIA_GENE_MODULE;WP_ALZHEIMER_39_S_DISEASE;WP_ALZHEIMER_39_S_DISEASE_AND_MIRNA_EFFECTS;WP_FERROPTOSIS;YAO_TEMPORAL_RESPONSE_TO_PROGESTERONE_CLUSTER_10	Acetylation;Alternativesplicing;Directproteinsequencing;Iontransport;Isopeptidebond;Lipid-binding;Membrane;Mitochondrion;Mitochondrionoutermembrane;NAD;Nucleotide-binding;Phosphoprotein;Porin;Proteomicsidentification;Referenceproteome;Transmembrane;Transmembranebetastrand;Transport;Ublconjugation	prohibitin 2 complex, mitochondrial	GO:0006810;GO:0006811;GO:0006820;GO:0006996;GO:0007005;GO:0007006;GO:0007339;GO:0008037;GO:0008637;GO:0009966;GO:0009968;GO:0009987;GO:0009988;GO:0010646;GO:0010648;GO:0016043;GO:0022414;GO:0023051;GO:0023057;GO:0031333;GO:0032271;GO:0032272;GO:0035036;GO:0035794;GO:0042981;GO:0043066;GO:0043067;GO:0043069;GO:0043254;GO:0044087;GO:0046902;GO:0048519;GO:0048523;GO:0048583;GO:0048585;GO:0050789;GO:0050794;GO:0051128;GO:0051129;GO:0051179;GO:0051234;GO:0061024;GO:0065007;GO:0065008;GO:0071840;GO:0090559;GO:0097345;GO:1902108;GO:1902110;GO:1902531;GO:1902532;GO:1902686;GO:1905710;GO:2001233;GO:2001234;GO:2001242;GO:2001243	GO:0000166;GO:0005215;GO:0005216;GO:0005244;GO:0005253;GO:0005488;GO:0005496;GO:0005543;GO:0008289;GO:0008308;GO:0008509;GO:0015075;GO:0015267;GO:0015288;GO:0015485;GO:0022803;GO:0022829;GO:0022832;GO:0022836;GO:0022857;GO:0031210;GO:0032934;GO:0033218;GO:0036094;GO:0043167;GO:0043169;GO:0043178;GO:0046625;GO:0097001;GO:0097159;GO:1901265;GO:1901363	GO:0001669;GO:0005634;GO:0005739;GO:0005741;GO:0009295;GO:0016020;GO:0019867;GO:0030141;GO:0031090;GO:0031410;GO:0031966;GO:0031968;GO:0031982;GO:0032991;GO:0042645;GO:0043226;GO:0043227;GO:0043228;GO:0043229;GO:0043231;GO:0043232;GO:0045121;GO:0046930;GO:0097225;GO:0097708;GO:0098588;GO:0098796;GO:0098857;GO:0099503;GO:0110165	GO:0006810;GO:0006811;GO:0006996;GO:0007005;GO:0008037;GO:0009987;GO:0016043;GO:0022414;GO:0050789;GO:0051179;GO:0051234;GO:0061024;GO:0065007;GO:0065008;GO:0071840	GO:0005634;GO:0005739;GO:0016020;GO:0019867;GO:0031410;GO:0031982;GO:0032991;GO:0043226;GO:0043228;GO:0043229;GO:0043231;GO:0043232;GO:0098796;GO:0099503;GO:0110165	IPR001925;IPR023614;IPR027246	Porin_dom_sf;Porin_Euk;Porin_Euk/Tom40	ko04020;ko05012;ko05016	193245	PR00185	EUKARYTPORIN	PS00558	EUKARYOTIC_PORIN	Voltage-dependent anion-selective channel protein 2	R-HSA-5689880;R-HSA-8949215				Homo sapiens	12	0	323.31	71664000000	4.41017	4.23729e-05	27.9893	28.1903	27.689	29.5082	29.4836	29.4559	28.373	28.4185	28.3641
+	2.76313	-0.816831	A0A024QZT4;P50453;P50452-3;C9J7N5;B4DDY9;O75830	Serpin B9	21	SERPINB9	A0A024QZT4;P50453	AFQSLLTEVNK;AGTQYLLR;ANSILFCGR;AQLLELPYAR;ESCLQFYHAELK;FCADHPFLFFIR;GNTATQMAQALSLNTEEDIHR;HINTWVSK;HLGIVDAFQQGK;IEELLPGSSIDAETR;INQEEQRPVQMMYQEATFK;LQEDYDMESVLR;LVLVNAIYFK;METLSNASGTFAIR;STEVEVLLPK;TCQFLSTFK;WNEPFDETYTR	ENSG00000114204.16;ENSG00000166401.15;ENSG00000170542.6	ENSP00000264677.4;ENSP00000331368.3;ENSP00000370074.4;ENSP00000381072.2;ENSP00000381075.3;ENSP00000417692.1;ENSP00000417752.1;ENSP00000419407.1;ENSP00000438328.1	ENST00000264677.9;ENST00000353706.6;ENST00000380698.5;ENST00000397985.7;ENST00000397988.7;ENST00000461846.5;ENST00000466903.1;ENST00000471111.5;ENST00000542677.5			SERPINB8;SERPINB9;SERPINI2			A0A024QZT4_HUMAN;B4DDY9_HUMAN;C9J7N5_HUMAN;SPB8_HUMAN;SPB9_HUMAN;SPI2_HUMAN	Color2 [A=255, R=169, G=169, B=169]	1	4	+	biological regulation;cell adhesion;cell-cell adhesion;cellular process;cellular response to chemical stimulus;cellular response to endogenous stimulus;cellular response to estrogen stimulus;cellular response to hormone stimulus;cellular response to organic substance;cellular response to stimulus;epithelial cell-cell adhesion;immune effector process;immune response;immune system process;leukocyte mediated immunity;mast cell mediated immunity;myeloid leukocyte mediated immunity;negative regulation of apoptotic process;negative regulation of biological process;negative regulation of catalytic activity;negative regulation of cell killing;negative regulation of cellular process;negative regulation of defense response;negative regulation of endopeptidase activity;negative regulation of hydrolase activity;negative regulation of immune effector process;negative regulation of immune response;negative regulation of immune system process;negative regulation of innate immune response;negative regulation of leukocyte mediated cytotoxicity;negative regulation of leukocyte mediated immunity;negative regulation of lymphocyte mediated immunity;negative regulation of macromolecule metabolic process;negative regulation of metabolic process;negative regulation of molecular function;negative regulation of natural killer cell mediated cytotoxicity;negative regulation of natural killer cell mediated immunity;negative regulation of nitrogen compound metabolic process;negative regulation of peptidase activity;negative regulation of programmed cell death;negative regulation of protein metabolic process;negative regulation of proteolysis;negative regulation of response to biotic stimulus;negative regulation of response to external stimulus;negative regulation of response to stimulus;protection from natural killer cell mediated cytotoxicity;regulation of apoptotic process;regulation of biological process;regulation of catalytic activity;regulation of cell killing;regulation of cellular process;regulation of defense response;regulation of endopeptidase activity;regulation of hydrolase activity;regulation of immune effector process;regulation of immune response;regulation of immune system process;regulation of innate immune response;regulation of leukocyte mediated cytotoxicity;regulation of leukocyte mediated immunity;regulation of lymphocyte mediated immunity;regulation of macromolecule metabolic process;regulation of metabolic process;regulation of molecular function;regulation of natural killer cell mediated cytotoxicity;regulation of natural killer cell mediated immunity;regulation of nitrogen compound metabolic process;regulation of peptidase activity;regulation of primary metabolic process;regulation of programmed cell death;regulation of protein metabolic process;regulation of proteolysis;regulation of response to biotic stimulus;regulation of response to external stimulus;regulation of response to stimulus;regulation of response to stress;response to chemical;response to endogenous stimulus;response to estrogen;response to hormone;response to organic substance;response to stimulus	binding;cysteine-type endopeptidase inhibitor activity involved in apoptotic process;cysteine-type endopeptidase regulator activity involved in apoptotic process;endopeptidase inhibitor activity;endopeptidase regulator activity;enzyme binding;enzyme inhibitor activity;enzyme regulator activity;molecular function inhibitor activity;molecular function regulator activity;peptidase inhibitor activity;peptidase regulator activity;protease binding;protein binding;serine-type endopeptidase inhibitor activity	cellular anatomical entity;collagen-containing extracellular matrix;cytoplasm;cytosol;external encapsulating structure;extracellular exosome;extracellular matrix;extracellular membrane-bounded organelle;extracellular organelle;extracellular space;extracellular vesicle;Golgi apparatus;intracellular membrane-bounded organelle;intracellular organelle;membrane;membrane-bounded organelle;nucleoplasm;nucleus;organelle;vesicle	biological regulation;cell adhesion;cellular process;immune response;immune system process;negative regulation of endopeptidase activity;regulation of biological process;regulation of catalytic activity;regulation of metabolic process;regulation of molecular function;response to chemical;response to endogenous stimulus;response to stimulus	cellular anatomical entity;cytoplasm;cytosol;external encapsulating structure;extracellular matrix;extracellular organelle;extracellular space;Golgi apparatus;intracellular membrane-bounded organelle;intracellular organelle;membrane;nucleoplasm;nucleus;organelle;vesicle	Amoebiasis	Serpin	BERENJENO_TRANSFORMED_BY_RHOA_DN;BLALOCK_ALZHEIMERS_DISEASE_UP;BLANCO_MELO_BETA_INTERFERON_TREATED_BRONCHIAL_EPITHELIAL_CELLS_UP;BLANCO_MELO_BRONCHIAL_EPITHELIAL_CELLS_INFLUENZA_A_DEL_NS1_INFECTION_UP;BLANCO_MELO_COVID19_SARS_COV_2_INFECTION_CALU3_CELLS_UP;BLANCO_MELO_COVID19_SARS_COV_2_POS_PATIENT_LUNG_TISSUE_UP;BLANCO_MELO_RESPIRATORY_SYNCYTIAL_VIRUS_INFECTION_A594_CELLS_UP;BLUM_RESPONSE_TO_SALIRASIB_UP;BROWNE_HCMV_INFECTION_18HR_UP;BROWNE_HCMV_INFECTION_4HR_DN;BRUINS_UVC_RESPONSE_LATE;BURTON_ADIPOGENESIS_PEAK_AT_0HR;CAIRO_HEPATOBLASTOMA_DN;CARRILLOREIXACH_HEPATOBLASTOMA_VS_NORMAL_DN;CHEN_METABOLIC_SYNDROM_NETWORK;CHIANG_LIVER_CANCER_SUBCLASS_CTNNB1_DN;CHIANG_LIVER_CANCER_SUBCLASS_UNANNOTATED_UP;CHICAS_RB1_TARGETS_LOW_SERUM;CONCANNON_APOPTOSIS_BY_EPOXOMICIN_UP;CREIGHTON_ENDOCRINE_THERAPY_RESISTANCE_2;DELASERNA_MYOD_TARGETS_DN;DELPUECH_FOXO3_TARGETS_UP;DIRMEIER_LMP1_RESPONSE_LATE_UP;DORSAM_HOXA9_TARGETS_DN;ENK_UV_RESPONSE_KERATINOCYTE_UP;FEVR_CTNNB1_TARGETS_UP;FOSTER_TOLERANT_MACROPHAGE_UP;GAUSSMANN_MLL_AF4_FUSION_TARGETS_E_DN;GAUSSMANN_MLL_AF4_FUSION_TARGETS_F_DN;GAUSSMANN_MLL_AF4_FUSION_TARGETS_G_DN;GERY_CEBP_TARGETS;GOBERT_OLIGODENDROCYTE_DIFFERENTIATION_DN;GOLDRATH_ANTIGEN_RESPONSE;HAHTOLA_SEZARY_SYNDROM_DN;HAN_SATB1_TARGETS_UP;HOLLERN_SQUAMOUS_BREAST_TUMOR;HOSHIDA_LIVER_CANCER_SURVIVAL_UP;HU_GENOTOXIC_DAMAGE_24HR;IVANOVA_HEMATOPOIESIS_STEM_CELL;JINESH_BLEBBISHIELD_TO_IMMUNE_CELL_FUSION_PBSHMS_DN;JINESH_BLEBBISHIELD_TRANSFORMED_STEM_CELL_SPHERES_UP;JINESH_BLEBBISHIELD_VS_LIVE_CONTROL_DN;KAAB_HEART_ATRIUM_VS_VENTRICLE_UP;KOINUMA_TARGETS_OF_SMAD2_OR_SMAD3;KOYAMA_SEMA3B_TARGETS_UP;KRIEG_HYPOXIA_VIA_KDM3A;LEE_BMP2_TARGETS_DN;LEE_NEURAL_CREST_STEM_CELL_UP;LIU_OVARIAN_CANCER_TUMORS_AND_XENOGRAFTS_XDGS_DN;MALONEY_RESPONSE_TO_17AAG_UP;MANNE_COVID19_COMBINED_COHORT_VS_HEALTHY_DONOR_PLATELETS_DN;MANNE_COVID19_NONICU_VS_HEALTHY_DONOR_PLATELETS_DN;MARKEY_RB1_ACUTE_LOF_DN;MARTINEZ_RB1_AND_TP53_TARGETS_UP;MARTINEZ_RB1_TARGETS_DN;MARTINEZ_TP53_TARGETS_UP;MARZEC_IL2_SIGNALING_UP;MIKKELSEN_IPS_LCP_WITH_H3K4ME3;MIKKELSEN_MCV6_LCP_WITH_H3K4ME3;MIKKELSEN_MEF_LCP_WITH_H3K4ME3;MIKKELSEN_NPC_LCP_WITH_H3K4ME3;MILI_PSEUDOPODIA_HAPTOTAXIS_UP;MULLIGHAN_MLL_SIGNATURE_1_UP;NABA_ECM_REGULATORS;NABA_MATRISOME;NABA_MATRISOME_ASSOCIATED;NAGASHIMA_NRG1_SIGNALING_UP;NAKAMURA_ADIPOGENESIS_LATE_UP;ONDER_CDH1_TARGETS_1_DN;ONKEN_UVEAL_MELANOMA_DN;PANGAS_TUMOR_SUPPRESSION_BY_SMAD1_AND_SMAD5_UP;PASINI_SUZ12_TARGETS_DN;PLASARI_TGFB1_TARGETS_10HR_DN;RAO_BOUND_BY_SALL4_ISOFORM_A;RASHI_RESPONSE_TO_IONIZING_RADIATION_5;REACTOME_DISSOLUTION_OF_FIBRIN_CLOT;REACTOME_HEMOSTASIS;RIGGI_EWING_SARCOMA_PROGENITOR_UP;SANSOM_APC_TARGETS_DN;SCHLOSSER_SERUM_RESPONSE_DN;SENESE_HDAC1_TARGETS_UP;SHIPP_DLBCL_CURED_VS_FATAL_UP;SU_PANCREAS;TAKAO_RESPONSE_TO_UVB_RADIATION_DN;TONKS_TARGETS_OF_RUNX1_RUNX1T1_FUSION_HSC_UP;TORCHIA_TARGETS_OF_EWSR1_FLI1_FUSION_UP;VALK_AML_CLUSTER_11;VALK_AML_CLUSTER_3;WAKABAYASHI_ADIPOGENESIS_PPARG_BOUND_8D;WALLACE_PROSTATE_CANCER_RACE_UP;WANG_METHYLATED_IN_BREAST_CANCER;WANG_NEOPLASTIC_TRANSFORMATION_BY_CCND1_MYC;WANG_RESPONSE_TO_GSK3_INHIBITOR_SB216763_DN;WILSON_PROTEASES_AT_TUMOR_BONE_INTERFACE_DN;WP_GLUCOCORTICOID_RECEPTOR_PATHWAY;WP_NUCLEAR_RECEPTORS_META_PATHWAY;WU_APOPTOSIS_BY_CDKN1A_VIA_TP53;WUNDER_INFLAMMATORY_RESPONSE_AND_CHOLESTEROL_UP;YOSHIMURA_MAPK8_TARGETS_UP;ZEILSTRA_CD44_TARGETS_DN;ZHANG_RESPONSE_TO_IKK_INHIBITOR_AND_TNF_UP;ZHOU_INFLAMMATORY_RESPONSE_FIMA_UP;ZHOU_INFLAMMATORY_RESPONSE_LIVE_UP;ZWANG_CLASS_1_TRANSIENTLY_INDUCED_BY_EGF;ZWANG_TRANSIENTLY_UP_BY_2ND_EGF_PULSE_ONLY	Acetylation;Alternativesplicing;Cytoplasm;Glycoprotein;Proteaseinhibitor;Proteomicsidentification;Referenceproteome;Secreted;Serineproteaseinhibitor;Signal		GO:0001910;GO:0001911;GO:0002252;GO:0002376;GO:0002443;GO:0002444;GO:0002448;GO:0002682;GO:0002683;GO:0002697;GO:0002698;GO:0002703;GO:0002704;GO:0002706;GO:0002707;GO:0002715;GO:0002716;GO:0002831;GO:0002832;GO:0006955;GO:0007155;GO:0009719;GO:0009725;GO:0009892;GO:0009987;GO:0010033;GO:0010466;GO:0010605;GO:0010951;GO:0019222;GO:0030162;GO:0031341;GO:0031342;GO:0031347;GO:0031348;GO:0032101;GO:0032102;GO:0032870;GO:0042221;GO:0042269;GO:0042270;GO:0042981;GO:0043066;GO:0043067;GO:0043069;GO:0043086;GO:0043627;GO:0044092;GO:0045088;GO:0045824;GO:0045861;GO:0045953;GO:0048519;GO:0048523;GO:0048583;GO:0048585;GO:0050776;GO:0050777;GO:0050789;GO:0050790;GO:0050794;GO:0050896;GO:0051171;GO:0051172;GO:0051246;GO:0051248;GO:0051336;GO:0051346;GO:0051716;GO:0052547;GO:0052548;GO:0060255;GO:0065007;GO:0065009;GO:0070887;GO:0071310;GO:0071391;GO:0071495;GO:0080090;GO:0080134;GO:0090136;GO:0098609	GO:0002020;GO:0004857;GO:0004866;GO:0004867;GO:0005488;GO:0005515;GO:0019899;GO:0030234;GO:0030414;GO:0043027;GO:0043028;GO:0061134;GO:0061135;GO:0098772;GO:0140678	GO:0005615;GO:0005634;GO:0005654;GO:0005737;GO:0005794;GO:0005829;GO:0016020;GO:0030312;GO:0031012;GO:0031982;GO:0043226;GO:0043227;GO:0043229;GO:0043230;GO:0043231;GO:0062023;GO:0065010;GO:0070062;GO:0110165;GO:1903561	GO:0002376;GO:0006955;GO:0007155;GO:0009719;GO:0009987;GO:0010951;GO:0019222;GO:0042221;GO:0050789;GO:0050790;GO:0050896;GO:0065007;GO:0065009	GO:0005615;GO:0005634;GO:0005654;GO:0005737;GO:0005794;GO:0005829;GO:0016020;GO:0030312;GO:0031012;GO:0031982;GO:0043226;GO:0043229;GO:0043230;GO:0043231;GO:0110165	IPR000215;IPR000240;IPR023795;IPR023796;IPR036186;IPR042178;IPR042185	Serpin_B9/Maspin;Serpin_CS;Serpin_dom;Serpin_fam;Serpin_sf;Serpin_sf_1;Serpin_sf_2	ko05146	601697;601799;605587;617115	PR00676	MASPIN	PS00284	SERPIN	Serpin B8;Serpin B9;Serpin I2	R-HSA-75205		SM00093	SERPIN	Homo sapiens	17	0	93.27	15305000000	4.89383	0	25.1807	25.3675	24.867	27.3991	27.4515	27.5414	26.8027	26.6819	26.4569
+	2.88381	0.988059	A0A024QZX5;A0A087X1N8;P35237;A0A2R8YD12;Q8IXH2;A0A2R8Y6A7;A0A2R8YDD0;A0A2R8Y517;C9JTJ8;C9JVA8	Serpin B6	22	SERPINB6	A0A024QZX5;A0A087X1N8;P35237;A0A2R8YD12;Q8IXH2;A0A2R8Y6A7	ADFSGMSQTDLSLSK;FCADHPFLFFIQHSK;GNTAAQMAQILSFNK;GNWDEQFDK;GNWDEQFDKENTEER;HINTWVAEK;IAELLSPGSVDPLTR;KHINTWVAEK;LEESYDMESVLR;LVLVNAVYFR;NEEKPVQMMFK;NLGMTDAFELGK;SCDFLSSFR;SGGGGDIHQGFQSLLTEVNK;TGTQYLLR;TNGILFCGR	ENSG00000124570.21;ENSG00000166401.15	ENSP00000369891.1;ENSP00000369896.1;ENSP00000369901.1;ENSP00000369912.2;ENSP00000369919.3;ENSP00000393456.1;ENSP00000414580.1;ENSP00000481398.1;ENSP00000484343.1;ENSP00000493936.1;ENSP00000494161.1;ENSP00000494217.1;ENSP00000494453.1;ENSP00000494650.1;ENSP00000495086.1;ENSP00000495362.1;ENSP00000496073.1;ENSP00000496341.1	ENST00000380520.6;ENST00000380524.5;ENST00000380529.5;ENST00000380539.7;ENST00000380546.7;ENST00000441827.5;ENST00000448851.5;ENST00000612421.3;ENST00000616722.4;ENST00000642543.1;ENST00000643098.1;ENST00000643227.1;ENST00000644178.1;ENST00000644388.1;ENST00000644828.1;ENST00000645421.1;ENST00000645580.1;ENST00000646688.1			SERPINB6;SERPINB8			A0A024QZX5_HUMAN;A0A087X1N8_HUMAN;A0A2R8Y517_HUMAN;A0A2R8Y6A7_HUMAN;A0A2R8YD12_HUMAN;A0A2R8YDD0_HUMAN;C9JTJ8_HUMAN;C9JVA8_HUMAN;Q8IXH2_HUMAN;SPB6_HUMAN	Color2 [A=255, R=169, G=169, B=169]	1	4	+	biological regulation;cellular process;cellular response to abiotic stimulus;cellular response to chemical stimulus;cellular response to chemical stress;cellular response to environmental stimulus;cellular response to osmotic stress;cellular response to stimulus;cellular response to stress;multicellular organismal process;negative regulation of biological process;negative regulation of catalytic activity;negative regulation of endopeptidase activity;negative regulation of hydrolase activity;negative regulation of macromolecule metabolic process;negative regulation of metabolic process;negative regulation of molecular function;negative regulation of nitrogen compound metabolic process;negative regulation of peptidase activity;negative regulation of protein metabolic process;negative regulation of proteolysis;nervous system process;regulation of biological process;regulation of catalytic activity;regulation of endopeptidase activity;regulation of hydrolase activity;regulation of macromolecule metabolic process;regulation of metabolic process;regulation of molecular function;regulation of nitrogen compound metabolic process;regulation of peptidase activity;regulation of primary metabolic process;regulation of protein metabolic process;regulation of proteolysis;response to abiotic stimulus;response to chemical;response to osmotic stress;response to stimulus;response to stress;sensory perception;sensory perception of mechanical stimulus;sensory perception of sound;system process	binding;endopeptidase inhibitor activity;endopeptidase regulator activity;enzyme binding;enzyme inhibitor activity;enzyme regulator activity;molecular function inhibitor activity;molecular function regulator activity;peptidase inhibitor activity;peptidase regulator activity;protease binding;protein binding;serine-type endopeptidase inhibitor activity	bounding membrane of organelle;cellular anatomical entity;collagen-containing extracellular matrix;cytoplasm;cytoplasmic vesicle membrane;cytosol;external encapsulating structure;extracellular exosome;extracellular matrix;extracellular membrane-bounded organelle;extracellular organelle;extracellular region;extracellular space;extracellular vesicle;ficolin-1-rich granule membrane;membrane;membrane-bounded organelle;organelle;organelle membrane;peptidase inhibitor complex;plasma membrane;protease inhibitor complex;protein-containing complex;secretory granule membrane;serine protease inhibitor complex;tertiary granule membrane;vesicle;vesicle membrane	biological regulation;cellular process;multicellular organismal process;negative regulation of endopeptidase activity;nervous system process;regulation of biological process;regulation of catalytic activity;regulation of metabolic process;regulation of molecular function;response to abiotic stimulus;response to chemical;response to osmotic stress;response to stimulus;response to stress;sensory perception	cellular anatomical entity;cytoplasm;cytosol;external encapsulating structure;extracellular matrix;extracellular organelle;extracellular region;extracellular space;membrane;organelle;plasma membrane;protein-containing complex;vesicle	Amoebiasis	Serpin	ALCALAY_AML_BY_NPM1_LOCALIZATION_DN;BILANGES_RAPAMYCIN_SENSITIVE_VIA_TSC1_AND_TSC2;BLANCO_MELO_RESPIRATORY_SYNCYTIAL_VIRUS_INFECTION_A594_CELLS_UP;BLUM_RESPONSE_TO_SALIRASIB_UP;BORLAK_LIVER_CANCER_EGF_UP;BOSCO_ALLERGEN_INDUCED_TH2_ASSOCIATED_MODULE;BROWNE_HCMV_INFECTION_16HR_DN;BROWNE_HCMV_INFECTION_18HR_UP;BRUINS_UVC_RESPONSE_LATE;BUCKANOVICH_T_LYMPHOCYTE_HOMING_ON_TUMOR_UP;BURTON_ADIPOGENESIS_8;CAIRO_HEPATOBLASTOMA_DN;CARRILLOREIXACH_HEPATOBLASTOMA_VS_NORMAL_DN;CASORELLI_ACUTE_PROMYELOCYTIC_LEUKEMIA_DN;CHEN_METABOLIC_SYNDROM_NETWORK;CHIARADONNA_NEOPLASTIC_TRANSFORMATION_CDC25_DN;CHICAS_RB1_TARGETS_LOW_SERUM;CONCANNON_APOPTOSIS_BY_EPOXOMICIN_UP;CUI_TCF21_TARGETS_2_DN;CUI_TCF21_TARGETS_DN;DELPUECH_FOXO3_TARGETS_UP;DODD_NASOPHARYNGEAL_CARCINOMA_UP;DURAND_STROMA_S_UP;DURCHDEWALD_SKIN_CARCINOGENESIS_DN;ENK_UV_RESPONSE_KERATINOCYTE_UP;GAUSSMANN_MLL_AF4_FUSION_TARGETS_E_UP;GAUSSMANN_MLL_AF4_FUSION_TARGETS_G_DN;GOBERT_OLIGODENDROCYTE_DIFFERENTIATION_DN;GOLDRATH_ANTIGEN_RESPONSE;GOTZMANN_EPITHELIAL_TO_MESENCHYMAL_TRANSITION_DN;HAN_SATB1_TARGETS_UP;HO_LIVER_CANCER_VASCULAR_INVASION;HOLLERN_SQUAMOUS_BREAST_TUMOR;HOSHIDA_LIVER_CANCER_SURVIVAL_UP;HSIAO_HOUSEKEEPING_GENES;IGLESIAS_E2F_TARGETS_UP;IVANOVA_HEMATOPOIESIS_STEM_CELL;IWANAGA_CARCINOGENESIS_BY_KRAS_PTEN_DN;JINESH_BLEBBISHIELD_TO_IMMUNE_CELL_FUSION_PBSHMS_DN;JINESH_BLEBBISHIELD_TRANSFORMED_STEM_CELL_SPHERES_UP;JINESH_BLEBBISHIELD_VS_LIVE_CONTROL_DN;KAAB_HEART_ATRIUM_VS_VENTRICLE_UP;KOINUMA_TARGETS_OF_SMAD2_OR_SMAD3;KOYAMA_SEMA3B_TARGETS_UP;KRIEG_HYPOXIA_VIA_KDM3A;KRIGE_RESPONSE_TO_TOSEDOSTAT_24HR_UP;KRIGE_RESPONSE_TO_TOSEDOSTAT_6HR_UP;KYNG_DNA_DAMAGE_BY_GAMMA_AND_UV_RADIATION;KYNG_DNA_DAMAGE_DN;LEE_BMP2_TARGETS_DN;LENAOUR_DENDRITIC_CELL_MATURATION_UP;LI_INDUCED_T_TO_NATURAL_KILLER_UP;LIU_OVARIAN_CANCER_TUMORS_AND_XENOGRAFTS_XDGS_DN;MADAN_DPPA4_TARGETS;MANNE_COVID19_COMBINED_COHORT_VS_HEALTHY_DONOR_PLATELETS_DN;MANNE_COVID19_NONICU_VS_HEALTHY_DONOR_PLATELETS_DN;MIKKELSEN_MCV6_LCP_WITH_H3K4ME3;MIKKELSEN_MEF_LCP_WITH_H3K4ME3;MIKKELSEN_NPC_LCP_WITH_H3K4ME3;MULLIGHAN_MLL_SIGNATURE_1_UP;NABA_ECM_REGULATORS;NABA_MATRISOME;NABA_MATRISOME_ASSOCIATED;NAGASHIMA_NRG1_SIGNALING_UP;ONDER_CDH1_TARGETS_1_DN;ONKEN_UVEAL_MELANOMA_DN;PETRETTO_HEART_MASS_QTL_CIS_DN;PLASARI_TGFB1_TARGETS_10HR_DN;RAO_BOUND_BY_SALL4_ISOFORM_B;RASHI_RESPONSE_TO_IONIZING_RADIATION_1;REACTOME_DISSOLUTION_OF_FIBRIN_CLOT;REACTOME_HEMOSTASIS;REACTOME_INNATE_IMMUNE_SYSTEM;REACTOME_NEUTROPHIL_DEGRANULATION;ROESSLER_LIVER_CANCER_METASTASIS_UP;SENESE_HDAC1_TARGETS_UP;SENGUPTA_NASOPHARYNGEAL_CARCINOMA_DN;SHIPP_DLBCL_CURED_VS_FATAL_UP;SIG_INSULIN_RECEPTOR_PATHWAY_IN_CARDIAC_MYOCYTES;SMITH_TERT_TARGETS_DN;TAKAO_RESPONSE_TO_UVB_RADIATION_DN;TARTE_PLASMA_CELL_VS_PLASMABLAST_UP;TORCHIA_TARGETS_OF_EWSR1_FLI1_FUSION_UP;VALK_AML_CLUSTER_3;VANLOO_SP3_TARGETS_DN;WANG_METHYLATED_IN_BREAST_CANCER;WANG_RESPONSE_TO_GSK3_INHIBITOR_SB216763_DN;WP_ECTODERM_DIFFERENTIATION;ZHENG_GLIOBLASTOMA_PLASTICITY_UP;ZHONG_SECRETOME_OF_LUNG_CANCER_AND_ENDOTHELIUM;ZHONG_SECRETOME_OF_LUNG_CANCER_AND_FIBROBLAST;ZHOU_INFLAMMATORY_RESPONSE_FIMA_UP;ZHOU_INFLAMMATORY_RESPONSE_LIVE_UP;ZHU_CMV_24_HR_DN;ZHU_CMV_ALL_DN;ZWANG_CLASS_1_TRANSIENTLY_INDUCED_BY_EGF	Acetylation;Cytoplasm;Deafness;Directproteinsequencing;Membrane;Non-syndromicdeafness;Phosphoprotein;Proteaseinhibitor;Proteomicsidentification;Referenceproteome;Serineproteaseinhibitor;Transmembrane;Transmembranehelix		GO:0003008;GO:0006950;GO:0006970;GO:0007600;GO:0007605;GO:0009628;GO:0009892;GO:0009987;GO:0010466;GO:0010605;GO:0010951;GO:0019222;GO:0030162;GO:0032501;GO:0033554;GO:0042221;GO:0043086;GO:0044092;GO:0045861;GO:0048519;GO:0050789;GO:0050790;GO:0050877;GO:0050896;GO:0050954;GO:0051171;GO:0051172;GO:0051246;GO:0051248;GO:0051336;GO:0051346;GO:0051716;GO:0052547;GO:0052548;GO:0060255;GO:0062197;GO:0065007;GO:0065009;GO:0070887;GO:0071214;GO:0071470;GO:0080090;GO:0104004	GO:0002020;GO:0004857;GO:0004866;GO:0004867;GO:0005488;GO:0005515;GO:0019899;GO:0030234;GO:0030414;GO:0061134;GO:0061135;GO:0098772;GO:0140678	GO:0005576;GO:0005615;GO:0005737;GO:0005829;GO:0005886;GO:0012506;GO:0016020;GO:0030312;GO:0030659;GO:0030667;GO:0031012;GO:0031090;GO:0031982;GO:0032991;GO:0043226;GO:0043227;GO:0043230;GO:0062023;GO:0065010;GO:0070062;GO:0070821;GO:0097179;GO:0097180;GO:0098588;GO:0101003;GO:0110165;GO:1903561;GO:1904090	GO:0006950;GO:0006970;GO:0007600;GO:0009628;GO:0009987;GO:0010951;GO:0019222;GO:0032501;GO:0042221;GO:0050789;GO:0050790;GO:0050877;GO:0050896;GO:0065007;GO:0065009	GO:0005576;GO:0005615;GO:0005737;GO:0005829;GO:0005886;GO:0016020;GO:0030312;GO:0031012;GO:0031982;GO:0032991;GO:0043226;GO:0043230;GO:0110165	IPR000215;IPR023795;IPR023796;IPR036186;IPR042178;IPR042185	Serpin_CS;Serpin_dom;Serpin_fam;Serpin_sf;Serpin_sf_1;Serpin_sf_2	ko05146	173321;613453			PS00284	SERPIN	Serpin B6	R-HSA-6798695;R-HSA-75205		SM00093	SERPIN	Homo sapiens	16	0	142.73	24717000000	3.40571	8.94688e-05	27.3991	27.6144	27.3285	27.3484	27.1042	27.4619	28.3099	28.3931	28.1756
+	2.53386	-0.448439	A0A024R040;P55809;Q6IAV5;E9PDW2;B7Z609;P55809-2;A1E286;Q9H7N8;B3KS89;Q9BYC2	Succinyl-CoA:3-ketoacid-coenzyme A transferase;Succinyl-CoA:3-ketoacid coenzyme A transferase 1, mitochondrial	23	OXCT1	A0A024R040;P55809;Q6IAV5;E9PDW2;B7Z609	AGGAGVPAFYTPTGYGTLVQEGGSPIK;AGNVIFR;AVFDVDK;FYTDPVEAVK;GGHVDLTMLGAMQVSK;GMGGAMDLVSSAK;MVSSYVGENAEFER;NFNLPMCK;QHEADADLINAGK;STGCDFAVSPK;VVVTMEHSAK;YGDLANWMIPGK	ENSG00000083720.13;ENSG00000198754.5	ENSP00000196371.5;ENSP00000361914.1;ENSP00000421143.1;ENSP00000423144.1;ENSP00000425348.1	ENST00000196371.10;ENST00000327582.5;ENST00000509987.1;ENST00000510634.5;ENST00000512084.5			FLJ00030;OXCT;OXCT1;OXCT2		3DLX	A0A024R040_HUMAN;A1E286_HUMAN;B3KS89_HUMAN;B7Z609_HUMAN;E9PDW2_HUMAN;Q6IAV5_HUMAN;Q9H7N8_HUMAN;SCOT1_HUMAN;SCOT2_HUMAN	Color2 [A=255, R=169, G=169, B=169]	1	4	+	catabolic process;cellular catabolic process;cellular ketone body metabolic process;cellular ketone metabolic process;cellular metabolic process;cellular process;fatty acid derivative catabolic process;fatty acid derivative metabolic process;generation of precursor metabolites and energy;ketone body catabolic process;ketone body metabolic process;ketone catabolic process;lipid catabolic process;lipid metabolic process;metabolic process;organic substance catabolic process;organic substance metabolic process;primary metabolic process;small molecule catabolic process;small molecule metabolic process	catalytic activity;CoA-transferase activity;succinyl-CoA:3-oxo-acid CoA-transferase activity;transferase activity;transferase activity, transferring sulphur-containing groups	cell projection;cellular anatomical entity;cilium;intracellular membrane-bounded organelle;intracellular organelle;intracellular organelle lumen;membrane-bounded organelle;membrane-enclosed lumen;mitochondrial matrix;mitochondrion;motile cilium;organelle;organelle lumen;plasma membrane bounded cell projection	catabolic process;cellular ketone body metabolic process;cellular ketone metabolic process;cellular process;generation of precursor metabolites and energy;lipid metabolic process;metabolic process;primary metabolic process;small molecule metabolic process	cell projection;cellular anatomical entity;cilium;intracellular membrane-bounded organelle;intracellular organelle;mitochondrion;organelle;organelle lumen	Butanoate metabolism;Synthesis and degradation of ketone bodies;Valine, leucine and isoleucine degradation	CoA_trans	ACOSTA_PROLIFERATION_INDEPENDENT_MYC_TARGETS_UP;ALFANO_MYC_TARGETS;BENPORATH_EED_TARGETS;BENPORATH_ES_WITH_H3K27ME3;BENPORATH_PRC2_TARGETS;BENPORATH_SUZ12_TARGETS;BERENJENO_TRANSFORMED_BY_RHOA_DN;BLALOCK_ALZHEIMERS_DISEASE_DN;BRUINS_UVC_RESPONSE_LATE;CARRILLOREIXACH_HEPATOBLASTOMA_VS_NORMAL_UP;CHEN_METABOLIC_SYNDROM_NETWORK;CHICAS_RB1_TARGETS_SENESCENT;DIAZ_CHRONIC_MYELOGENOUS_LEUKEMIA_UP;FLECHNER_BIOPSY_KIDNEY_TRANSPLANT_OK_VS_DONOR_UP;FLECHNER_BIOPSY_KIDNEY_TRANSPLANT_REJECTED_VS_OK_DN;FORTSCHEGGER_PHF8_TARGETS_DN;FUJII_YBX1_TARGETS_DN;IBRAHIM_NRF2_UP;IVANOVA_HEMATOPOIESIS_EARLY_PROGENITOR;IWANAGA_CARCINOGENESIS_BY_KRAS_PTEN_DN;KEGG_BUTANOATE_METABOLISM;KEGG_VALINE_LEUCINE_AND_ISOLEUCINE_DEGRADATION;KINSEY_TARGETS_OF_EWSR1_FLII_FUSION_UP;LI_WILMS_TUMOR_VS_FETAL_KIDNEY_1_UP;MARTORIATI_MDM4_TARGETS_NEUROEPITHELIUM_DN;MASSARWEH_TAMOXIFEN_RESISTANCE_UP;MOOTHA_HUMAN_MITODB_6_2002;MOOTHA_PGC;NUYTTEN_EZH2_TARGETS_UP;ONKEN_UVEAL_MELANOMA_UP;PEDERSEN_METASTASIS_BY_ERBB2_ISOFORM_7;PLASARI_TGFB1_SIGNALING_VIA_NFIC_1HR_UP;PROVENZANI_METASTASIS_UP;REACTOME_KETONE_BODY_METABOLISM;REACTOME_METABOLISM_OF_LIPIDS;RHEIN_ALL_GLUCOCORTICOID_THERAPY_DN;RIZKI_TUMOR_INVASIVENESS_3D_DN;RODWELL_AGING_KIDNEY_DN;RODWELL_AGING_KIDNEY_NO_BLOOD_DN;SANSOM_APC_TARGETS_UP;SCHAEFFER_PROSTATE_DEVELOPMENT_48HR_DN;SCHAEFFER_PROSTATE_DEVELOPMENT_6HR_DN;SHEDDEN_LUNG_CANCER_GOOD_SURVIVAL_A12;TORCHIA_TARGETS_OF_EWSR1_FLI1_FUSION_DN;TOYOTA_TARGETS_OF_MIR34B_AND_MIR34C;VANDESLUIS_COMMD1_TARGETS_GROUP_4_DN;VANTVEER_BREAST_CANCER_METASTASIS_DN;VANTVEER_BREAST_CANCER_POOR_PROGNOSIS;WANG_ESOPHAGUS_CANCER_VS_NORMAL_DN;WONG_MITOCHONDRIA_GENE_MODULE;WP_DISORDERS_IN_KETONE_BODY_SYNTHESIS;WP_KETOGENESIS_AND_KETOLYSIS;WP_KETONE_BODIES_SYNTHESIS_AND_DEGRADATION;XU_GH1_EXOGENOUS_TARGETS_DN;YAO_TEMPORAL_RESPONSE_TO_PROGESTERONE_CLUSTER_12;ZHANG_BREAST_CANCER_PROGENITORS_UP;ZWANG_TRANSIENTLY_UP_BY_2ND_EGF_PULSE_ONLY	3D-structure;Alternativesplicing;Directproteinsequencing;Diseasevariant;Lipidmetabolism;Mitochondrion;Phosphoprotein;Proteomicsidentification;Referenceproteome;Signal;Transferase;Transitpeptide		GO:0006091;GO:0006629;GO:0008152;GO:0009056;GO:0009987;GO:0016042;GO:0042180;GO:0042182;GO:0044237;GO:0044238;GO:0044248;GO:0044281;GO:0044282;GO:0046950;GO:0046952;GO:0071704;GO:1901568;GO:1901569;GO:1901575;GO:1902224	GO:0003824;GO:0008260;GO:0008410;GO:0016740;GO:0016782	GO:0005739;GO:0005759;GO:0005929;GO:0031514;GO:0031974;GO:0042995;GO:0043226;GO:0043227;GO:0043229;GO:0043231;GO:0043233;GO:0070013;GO:0110165;GO:0120025	GO:0006091;GO:0006629;GO:0008152;GO:0009056;GO:0009987;GO:0042180;GO:0044238;GO:0044281;GO:0046950	GO:0005739;GO:0005929;GO:0042995;GO:0043226;GO:0043229;GO:0043231;GO:0043233;GO:0110165	IPR004163;IPR004164;IPR004165;IPR012791;IPR012792;IPR014388;IPR037171	3-oxoacid_CoA-transf_A;3-oxoacid_CoA-transf_B;3-oxoacid_CoA-transferase;CoA_trans_fam_I;CoA_transf_AS;CoA_transf_BS;NagB/RpiA_transferase-like	ko00072;ko00280;ko00650	245050;601424;610289			PS01273;PS01274;PS51257	COA_TRANSF_1;COA_TRANSF_2;PROKAR_LIPOPROTEIN	Succinyl-CoA:3-ketoacid coenzyme A transferase 1, mitochondrial;Succinyl-CoA:3-ketoacid coenzyme A transferase 2, mitochondrial;Succinyl-CoA:3-ketoacid-coenzyme A transferase	R-HSA-77108		SM00882	CoA_trans	Homo sapiens	12	0	82.425	14336000000	2.76441	0.000286391	26.2833	26.4442	26.293	26.7415	26.6245	26.6889	26.1157	26.296	26.2978
+	1.8291	0.584426	Q5JR08;A0A024R0C8;P08134;E9PQH6	Rho-related GTP-binding protein RhoC	25	RHOC	Q5JR08;A0A024R0C8;P08134;E9PQH6	EVFEMATR;HFCPNVPIILVGNK;ISAFGYLECSAK;LVIVGDGACGK;QVELALWDTAGQEDYDR;TCLLIVFSK	ENSG00000155366.17	ENSP00000285735.2;ENSP00000345236.8;ENSP00000358646.2;ENSP00000358647.2;ENSP00000358651.1;ENSP00000358652.2;ENSP00000358656.3;ENSP00000390823.2;ENSP00000436240.1	ENST00000285735.6;ENST00000339083.12;ENST00000369632.6;ENST00000369633.6;ENST00000369637.5;ENST00000369638.6;ENST00000369642.7;ENST00000425265.6;ENST00000534717.5			RHOC		1Z2C;2GCN;2GCO;2GCP	A0A024R0C8_HUMAN;E9PQH6_HUMAN;Q5JR08_HUMAN;RHOC_HUMAN	Color2 [A=255, R=169, G=169, B=169]	1	4	+	actin filament organization;apical junction assembly;biological regulation;cell cycle process;cell junction assembly;cell junction organization;cell migration;cell motility;cell-cell junction assembly;cell-cell junction organization;cellular component assembly;cellular component organization;cellular component organization or biogenesis;cellular process;cytokinesis;cytoskeleton-dependent cytokinesis;intracellular signal transduction;mitotic cell cycle process;mitotic cytokinesis;positive regulation of actin filament bundle assembly;positive regulation of biological process;positive regulation of canonical NF-kappaB signal transduction;positive regulation of catalytic activity;positive regulation of cell communication;positive regulation of cell migration;positive regulation of cell motility;positive regulation of cellular component biogenesis;positive regulation of cellular component organization;positive regulation of cellular process;positive regulation of cytoskeleton organization;positive regulation of hydrolase activity;positive regulation of intracellular signal transduction;positive regulation of lipase activity;positive regulation of locomotion;positive regulation of molecular function;positive regulation of organelle organization;positive regulation of protein-containing complex assembly;positive regulation of response to stimulus;positive regulation of signal transduction;positive regulation of signaling;positive regulation of stress fiber assembly;positive regulation of supramolecular fiber organization;regulation of actin cytoskeleton organization;regulation of actin filament bundle assembly;regulation of actin filament organization;regulation of actin filament-based process;regulation of actomyosin structure organization;regulation of biological process;regulation of canonical NF-kappaB signal transduction;regulation of catalytic activity;regulation of cell communication;regulation of cell migration;regulation of cell motility;regulation of cellular component biogenesis;regulation of cellular component organization;regulation of cellular process;regulation of cytoskeleton organization;regulation of hydrolase activity;regulation of intracellular signal transduction;regulation of lipase activity;regulation of locomotion;regulation of molecular function;regulation of organelle organization;regulation of protein-containing complex assembly;regulation of response to stimulus;regulation of signal transduction;regulation of signaling;regulation of stress fiber assembly;regulation of supramolecular fiber organization;signal transduction;skeletal muscle satellite cell migration;small GTPase mediated signal transduction;supramolecular fiber organization;wound healing, spreading of cells	anion binding;binding;carbohydrate derivative binding;catalytic activity;enzyme binding;GTP binding;GTPase activity;guanyl nucleotide binding;guanyl ribonucleotide binding;heterocyclic compound binding;hydrolase activity;hydrolase activity, acting on acid anhydrides;hydrolase activity, acting on acid anhydrides, in phosphorus-containing anhydrides;ion binding;kinase binding;nucleoside phosphate binding;nucleotide binding;organic cyclic compound binding;protein binding;protein kinase binding;purine nucleotide binding;purine ribonucleoside triphosphate binding;purine ribonucleotide binding;pyrophosphatase activity;ribonucleoside triphosphate phosphatase activity;ribonucleotide binding;small molecule binding	actin-based cell projection;cell projection;cellular anatomical entity;cleavage furrow;cytosol;endoplasmic reticulum membrane;extracellular exosome;extracellular membrane-bounded organelle;extracellular organelle;extracellular vesicle;intracellular membrane-bounded organelle;intracellular organelle;membrane;membrane-bounded organelle;neuron projection;nucleus;organelle;organelle membrane;plasma membrane;plasma membrane bounded cell projection;plasma membrane region;stereocilium;vesicle	biological regulation;cell junction organization;cell motility;cellular component assembly;cellular component organization;cellular component organization or biogenesis;cellular process;cytokinesis;intracellular signal transduction;mitotic cytokinesis;positive regulation of catalytic activity;regulation of biological process;regulation of catalytic activity;regulation of molecular function;regulation of organelle organization;signal transduction	cell projection;cellular anatomical entity;cytosol;extracellular organelle;intracellular membrane-bounded organelle;intracellular organelle;membrane;neuron projection;nucleus;organelle;plasma membrane;vesicle		Ras	ACOSTA_PROLIFERATION_INDEPENDENT_MYC_TARGETS_DN;AMIT_EGF_RESPONSE_480_HELA;BORLAK_LIVER_CANCER_EGF_UP;CHEN_METABOLIC_SYNDROM_NETWORK;DELACROIX_RARG_BOUND_MEF;DER_IFN_ALPHA_RESPONSE_UP;DER_IFN_BETA_RESPONSE_UP;DER_IFN_GAMMA_RESPONSE_UP;DUTERTRE_ESTRADIOL_RESPONSE_24HR_DN;EHLERS_ANEUPLOIDY_UP;FAELT_B_CLL_WITH_VH_REARRANGEMENTS_UP;FULCHER_INFLAMMATORY_RESPONSE_LECTIN_VS_LPS_UP;HUMMERICH_SKIN_CANCER_PROGRESSION_UP;JINESH_BLEBBISHIELD_TO_IMMUNE_CELL_FUSION_PBSHMS_UP;KOINUMA_TARGETS_OF_SMAD2_OR_SMAD3;LINSLEY_MIR16_TARGETS;LOPEZ_MBD_TARGETS;MATSUDA_NATURAL_KILLER_DIFFERENTIATION;MEISSNER_BRAIN_HCP_WITH_H3K4ME3_AND_H3K27ME3;NEMETH_INFLAMMATORY_RESPONSE_LPS_UP;NUTT_GBM_VS_AO_GLIOMA_UP;NUYTTEN_EZH2_TARGETS_UP;PATIL_LIVER_CANCER;PID_CXCR4_PATHWAY;PID_P75_NTR_PATHWAY;PID_PRL_SIGNALING_EVENTS_PATHWAY;PILON_KLF1_TARGETS_UP;REACTOME_DEVELOPMENTAL_BIOLOGY;REACTOME_G_ALPHA_12_13_SIGNALLING_EVENTS;REACTOME_NERVOUS_SYSTEM_DEVELOPMENT;REACTOME_RHO_GTPASE_CYCLE;REACTOME_RHO_GTPASE_EFFECTORS;REACTOME_RHO_GTPASES_ACTIVATE_CIT;REACTOME_RHO_GTPASES_ACTIVATE_FORMINS;REACTOME_RHO_GTPASES_ACTIVATE_PKNS;REACTOME_RHO_GTPASES_ACTIVATE_RHOTEKIN_AND_RHOPHILINS;REACTOME_RHO_GTPASES_ACTIVATE_ROCKS;REACTOME_RHOC_GTPASE_CYCLE;REACTOME_SEMA4D_IN_SEMAPHORIN_SIGNALING;REACTOME_SEMA4D_INDUCED_CELL_MIGRATION_AND_GROWTH_CONE_COLLAPSE;REACTOME_SEMAPHORIN_INTERACTIONS;REACTOME_SIGNALING_BY_GPCR;REACTOME_SIGNALING_BY_RHO_GTPASES_MIRO_GTPASES_AND_RHOBTB3;REN_ALVEOLAR_RHABDOMYOSARCOMA_DN;SANA_RESPONSE_TO_IFNG_DN;SANSOM_APC_TARGETS_DN;SENESE_HDAC3_TARGETS_UP;SERVITJA_ISLET_HNF1A_TARGETS_UP;SHETH_LIVER_CANCER_VS_TXNIP_LOSS_PAM2;SHETH_LIVER_CANCER_VS_TXNIP_LOSS_PAM3;TONKS_TARGETS_OF_RUNX1_RUNX1T1_FUSION_HSC_UP;UDAYAKUMAR_MED1_TARGETS_DN;VERRECCHIA_EARLY_RESPONSE_TO_TGFB1;VERRECCHIA_RESPONSE_TO_TGFB1_C2;WELCSH_BRCA1_TARGETS_UP;WINTER_HYPOXIA_UP;WP_EBOLA_VIRUS_INFECTION_IN_HOST;WP_SPINAL_CORD_INJURY;WP_VEGFA_VEGFR2_SIGNALING;ZHANG_RESPONSE_TO_CANTHARIDIN_DN	3D-structure;ADP-ribosylation;Cellmembrane;Glycoprotein;GTP-binding;Lipoprotein;Membrane;Methylation;Nucleotide-binding;Prenylation;Proteomicsidentification;Referenceproteome		GO:0000281;GO:0000910;GO:0007015;GO:0007043;GO:0007165;GO:0007264;GO:0009966;GO:0009967;GO:0009987;GO:0010638;GO:0010646;GO:0010647;GO:0016043;GO:0016477;GO:0022402;GO:0022607;GO:0023051;GO:0023056;GO:0030334;GO:0030335;GO:0031334;GO:0032231;GO:0032233;GO:0032956;GO:0032970;GO:0033043;GO:0034329;GO:0034330;GO:0035556;GO:0040012;GO:0040017;GO:0043085;GO:0043122;GO:0043123;GO:0043254;GO:0043297;GO:0044087;GO:0044089;GO:0044093;GO:0044319;GO:0045216;GO:0048518;GO:0048522;GO:0048583;GO:0048584;GO:0048870;GO:0050789;GO:0050790;GO:0050794;GO:0051128;GO:0051130;GO:0051336;GO:0051345;GO:0051492;GO:0051493;GO:0051495;GO:0051496;GO:0060191;GO:0060193;GO:0061640;GO:0065007;GO:0065009;GO:0071840;GO:0097435;GO:0110020;GO:0110053;GO:1902531;GO:1902533;GO:1902766;GO:1902903;GO:1902905;GO:1903047;GO:2000145;GO:2000147	GO:0000166;GO:0003824;GO:0003924;GO:0005488;GO:0005515;GO:0005525;GO:0016462;GO:0016787;GO:0016817;GO:0016818;GO:0017076;GO:0017111;GO:0019001;GO:0019899;GO:0019900;GO:0019901;GO:0032553;GO:0032555;GO:0032561;GO:0035639;GO:0036094;GO:0043167;GO:0043168;GO:0097159;GO:0097367;GO:1901265;GO:1901363	GO:0005634;GO:0005789;GO:0005829;GO:0005886;GO:0016020;GO:0031090;GO:0031982;GO:0032154;GO:0032420;GO:0042995;GO:0043005;GO:0043226;GO:0043227;GO:0043229;GO:0043230;GO:0043231;GO:0065010;GO:0070062;GO:0098590;GO:0098858;GO:0110165;GO:0120025;GO:1903561	GO:0000281;GO:0000910;GO:0007165;GO:0009987;GO:0016043;GO:0022607;GO:0033043;GO:0034330;GO:0035556;GO:0043085;GO:0048870;GO:0050789;GO:0050790;GO:0065007;GO:0065009;GO:0071840	GO:0005634;GO:0005829;GO:0005886;GO:0016020;GO:0031982;GO:0042995;GO:0043005;GO:0043226;GO:0043229;GO:0043230;GO:0043231;GO:0110165	IPR001806;IPR003578;IPR005225;IPR027417	P-loop_NTPase;Small_GTP-bd_dom;Small_GTPase;Small_GTPase_Rho		165380	PR00449	RASTRNSFRMNG	PS51419;PS51420;PS51421	RAB;RAS;RHO	Rho-related GTP-binding protein RhoC	R-HSA-416482;R-HSA-416572;R-HSA-5625740;R-HSA-5625900;R-HSA-5627117;R-HSA-5663220;R-HSA-5666185;R-HSA-9013106		SM00173;SM00174;SM00175	RAB;RAS;RHO	Homo sapiens	6	0.0014009	2.6656	3317100000	3.11692	0.000118361	26.2982	26.5671	26.4006	26.6901	26.7547	27.1325	27.4944	27.3754	27.4607
+	3.2164	0.549947	A0A024R0L6;Q15102;M0R389;M0R1K3;M0QZT2;M0QXS6;M0R323	Platelet-activating factor acetylhydrolase IB subunit gamma	27	PAFAH1B3	A0A024R0L6;Q15102;M0R389;M0R1K3;M0QZT2	AHFLDADPGFVHSDGTISHHDMYDYLHLSR;AIVQLVNER;ALHSLLLR;ELFSPLHALNFGIGGDGTQHVLWR;GQHPNPLR;IVVVWVGTNNHGHTAEQVTGGIK;LENGELEHIR;LENGELEHIRPK;LGYTPVCR;LLAQDQGQGAPLLEPAP;PTPVQDVQGDGR;SGEENPASKPTPVQDVQGDGR;VVVLGLLPR;WMSLHHR	ENSG00000079462.8	ENSP00000262890.2;ENSP00000444935.1;ENSP00000469352.1;ENSP00000470753.1;ENSP00000471933.1;ENSP00000472950.1;ENSP00000473065.1	ENST00000262890.8;ENST00000538771.5;ENST00000594989.5;ENST00000595530.5;ENST00000596265.5;ENST00000599778.1;ENST00000601865.5			PAFAH1B3			A0A024R0L6_HUMAN;M0QXS6_HUMAN;M0QZT2_HUMAN;M0R1K3_HUMAN;M0R323_HUMAN;M0R389_HUMAN;PA1B3_HUMAN	Color2 [A=255, R=169, G=169, B=169]	1	4	+	anatomical structure development;catabolic process;developmental process;developmental process involved in reproduction;gamete generation;lipid catabolic process;lipid metabolic process;male gamete generation;metabolic process;multicellular organismal reproductive process;nervous system development;organic substance catabolic process;organic substance metabolic process;primary metabolic process;reproductive process;spermatogenesis;system development	1-alkyl-2-acetylglycerophosphocholine esterase activity;acetyltransferase activity;acyltransferase activity;acyltransferase activity, transferring groups other than amino-acyl groups;binding;carboxylic ester hydrolase activity;catalytic activity;hydrolase activity;hydrolase activity, acting on ester bonds;identical protein binding;platelet-activating factor acetyltransferase activity;protein binding;protein dimerization activity;protein heterodimerization activity;protein homodimerization activity;protein-containing complex binding;transferase activity	1-alkyl-2-acetylglycerophosphocholine esterase complex;catalytic complex;cellular anatomical entity;cytoplasm;cytosol;membrane;protein-containing complex	anatomical structure development;catabolic process;developmental process;lipid metabolic process;metabolic process;nervous system development;primary metabolic process;reproductive process;system development	catalytic complex;cellular anatomical entity;cytoplasm;cytosol;membrane;protein-containing complex	Ether lipid metabolism	Lipase_GDSL_2	ALFANO_MYC_TARGETS;BLUM_RESPONSE_TO_SALIRASIB_DN;CAIRO_LIVER_DEVELOPMENT_UP;CASORELLI_ACUTE_PROMYELOCYTIC_LEUKEMIA_DN;CHIANG_LIVER_CANCER_SUBCLASS_PROLIFERATION_UP;CREIGHTON_AKT1_SIGNALING_VIA_MTOR_DN;CUI_TCF21_TARGETS_2_UP;DACOSTA_UV_RESPONSE_VIA_ERCC3_UP;DESERT_STEM_CELL_HEPATOCELLULAR_CARCINOMA_SUBCLASS_UP;ENK_UV_RESPONSE_EPIDERMIS_UP;FISCHER_DREAM_TARGETS;GOBERT_OLIGODENDROCYTE_DIFFERENTIATION_UP;GRADE_COLON_AND_RECTAL_CANCER_UP;GRAESSMANN_APOPTOSIS_BY_DOXORUBICIN_DN;GRYDER_PAX3FOXO1_ENHANCERS_IN_TADS;GRYDER_PAX3FOXO1_ENHANCERS_KO_DOWN;IWANAGA_CARCINOGENESIS_BY_KRAS_UP;KAYO_CALORIE_RESTRICTION_MUSCLE_UP;KEGG_ETHER_LIPID_METABOLISM;KIM_ALL_DISORDERS_DURATION_CORR_DN;KIM_ALL_DISORDERS_OLIGODENDROCYTE_NUMBER_CORR_UP;KIM_BIPOLAR_DISORDER_OLIGODENDROCYTE_DENSITY_CORR_UP;KYNG_DNA_DAMAGE_BY_4NQO_OR_UV;KYNG_DNA_DAMAGE_DN;LIAO_METASTASIS;LIM_MAMMARY_STEM_CELL_DN;LINDGREN_BLADDER_CANCER_CLUSTER_1_DN;MORI_MATURE_B_LYMPHOCYTE_DN;MORI_SMALL_PRE_BII_LYMPHOCYTE_UP;MUELLER_COMMON_TARGETS_OF_AML_FUSIONS_UP;PATIL_LIVER_CANCER;PID_LIS1_PATHWAY;PUJANA_ATM_PCC_NETWORK;PUJANA_BRCA1_PCC_NETWORK;PUJANA_CHEK2_PCC_NETWORK;QI_HYPOXIA;REACTOME_COPI_INDEPENDENT_GOLGI_TO_ER_RETROGRADE_TRAFFIC;REACTOME_GOLGI_TO_ER_RETROGRADE_TRANSPORT;REACTOME_INTRA_GOLGI_AND_RETROGRADE_GOLGI_TO_ER_TRAFFIC;REACTOME_MEMBRANE_TRAFFICKING;REACTOME_VESICLE_MEDIATED_TRANSPORT;RHODES_CANCER_META_SIGNATURE;ROSTY_CERVICAL_CANCER_PROLIFERATION_CLUSTER;SHETH_LIVER_CANCER_VS_TXNIP_LOSS_PAM1;SWEET_KRAS_ONCOGENIC_SIGNATURE;SWEET_LUNG_CANCER_KRAS_UP;VERHAAK_GLIOBLASTOMA_PRONEURAL;WHITEFORD_PEDIATRIC_CANCER_MARKERS;WP_PAFAH1B1_COPY_NUMBER_VARIATION;YAGI_AML_FAB_MARKERS;YAO_TEMPORAL_RESPONSE_TO_PROGESTERONE_CLUSTER_13	Acetylation;Cytoplasm;Directproteinsequencing;Hydrolase;Lipiddegradation;Lipidmetabolism;Phosphoprotein;Proteomicsidentification;Referenceproteome		GO:0003006;GO:0006629;GO:0007276;GO:0007283;GO:0007399;GO:0008152;GO:0009056;GO:0016042;GO:0022414;GO:0032502;GO:0044238;GO:0048232;GO:0048609;GO:0048731;GO:0048856;GO:0071704;GO:1901575	GO:0003824;GO:0003847;GO:0005488;GO:0005515;GO:0016407;GO:0016740;GO:0016746;GO:0016747;GO:0016787;GO:0016788;GO:0042802;GO:0042803;GO:0044877;GO:0046982;GO:0046983;GO:0047179;GO:0052689	GO:0005737;GO:0005829;GO:0008247;GO:0016020;GO:0032991;GO:0110165;GO:1902494	GO:0006629;GO:0007399;GO:0008152;GO:0009056;GO:0022414;GO:0032502;GO:0044238;GO:0048731;GO:0048856	GO:0005737;GO:0005829;GO:0016020;GO:0032991;GO:0110165;GO:1902494	IPR013830;IPR036514	SGNH_hydro;SGNH_hydro_sf	ko00565	603074					Platelet-activating factor acetylhydrolase IB subunit alpha1	R-HSA-6811436				Homo sapiens	14	0	257.88	75872000000	5.60296	0	29.1724	29.3248	29.4047	27.8582	27.7457	27.8314	28.3597	28.4401	28.2853
+	3.76082	-1.99957	B2R6C0;A0A024R138;P21695-2;P21695;B4DJ37	Glycerol-3-phosphate dehydrogenase [NAD(+)];Glycerol-3-phosphate dehydrogenase [NAD(+)], cytoplasmic	30	GPD1	B2R6C0;A0A024R138;P21695-2;P21695	ANATGISLIK;DPAQGQLLK;ELYSILQHK;FCETTIGCK;FPLFMAVYK;IVGGNAAQLAQFDPR;LISEVIGER;LTEIINTQHENVK;VCIVGSGNWGSAIAK;VCYEGQPVGEFIHCLQNHPEHM;VTMWVFEEDIGGK	ENSG00000167588.13	ENSP00000301149.3;ENSP00000446768.1	ENST00000301149.8;ENST00000548814.1			GPD1		1WPQ;1X0V;1X0X;6E8Y;6E8Z;6E90;6PYP	A0A024R138_HUMAN;B2R6C0_HUMAN;B4DJ37_HUMAN;GPDA_HUMAN	Color2 [A=255, R=169, G=169, B=169]	1	4	+	alcohol metabolic process;alditol phosphate metabolic process;biological regulation;biosynthetic process;carbohydrate biosynthetic process;carbohydrate derivative catabolic process;carbohydrate derivative metabolic process;carbohydrate metabolic process;catabolic process;cellular aromatic compound metabolic process;cellular ketone metabolic process;cellular lipid metabolic process;cellular metabolic process;cellular nitrogen compound metabolic process;cellular process;cellular response to cAMP;cellular response to chemical stimulus;cellular response to cytokine stimulus;cellular response to endogenous stimulus;cellular response to nitrogen compound;cellular response to organic cyclic compound;cellular response to organic substance;cellular response to organonitrogen compound;cellular response to oxygen-containing compound;cellular response to stimulus;cellular response to tumor necrosis factor;gluconeogenesis;glucose metabolic process;glycerol-3-phosphate catabolic process;glycerol-3-phosphate metabolic process;glycerolipid metabolic process;glycerophosphate shuttle;heterocycle metabolic process;hexose biosynthetic process;hexose metabolic process;lipid metabolic process;metabolic process;monosaccharide biosynthetic process;monosaccharide metabolic process;NAD metabolic process;NADH metabolic process;NADH oxidation;nicotinamide nucleotide metabolic process;nitrogen compound metabolic process;nucleobase-containing compound metabolic process;nucleobase-containing small molecule metabolic process;nucleoside phosphate metabolic process;nucleotide metabolic process;organic cyclic compound metabolic process;organic hydroxy compound metabolic process;organic substance biosynthetic process;organic substance catabolic process;organic substance metabolic process;organonitrogen compound metabolic process;organophosphate catabolic process;organophosphate metabolic process;phosphate-containing compound metabolic process;phosphorus metabolic process;positive regulation of ATP metabolic process;positive regulation of biological process;positive regulation of carbohydrate metabolic process;positive regulation of catabolic process;positive regulation of cellular catabolic process;positive regulation of cellular metabolic process;positive regulation of cellular process;positive regulation of glycolytic process;positive regulation of metabolic process;positive regulation of nitrogen compound metabolic process;positive regulation of nucleobase-containing compound metabolic process;positive regulation of nucleotide catabolic process;positive regulation of nucleotide metabolic process;positive regulation of phosphate metabolic process;positive regulation of phosphorus metabolic process;positive regulation of purine nucleotide catabolic process;positive regulation of purine nucleotide metabolic process;positive regulation of small molecule metabolic process;primary alcohol metabolic process;primary metabolic process;purine nucleotide metabolic process;purine-containing compound metabolic process;pyridine nucleotide metabolic process;pyridine-containing compound metabolic process;regulation of ATP metabolic process;regulation of biological process;regulation of carbohydrate catabolic process;regulation of carbohydrate metabolic process;regulation of catabolic process;regulation of cellular catabolic process;regulation of cellular metabolic process;regulation of cellular process;regulation of generation of precursor metabolites and energy;regulation of glycolytic process;regulation of metabolic process;regulation of nitrogen compound metabolic process;regulation of nucleobase-containing compound metabolic process;regulation of nucleotide catabolic process;regulation of nucleotide metabolic process;regulation of phosphate metabolic process;regulation of phosphorus metabolic process;regulation of primary metabolic process;regulation of purine nucleotide catabolic process;regulation of purine nucleotide metabolic process;regulation of small molecule metabolic process;response to cAMP;response to chemical;response to cytokine;response to endogenous stimulus;response to nitrogen compound;response to organic cyclic compound;response to organic substance;response to organonitrogen compound;response to organophosphorus;response to oxygen-containing compound;response to purine-containing compound;response to stimulus;response to tumor necrosis factor;small molecule biosynthetic process;small molecule metabolic process	adenyl nucleotide binding;binding;catalytic activity;glycerol-3-phosphate dehydrogenase (quinone) activity;glycerol-3-phosphate dehydrogenase [NAD(P)+] activity;heterocyclic compound binding;identical protein binding;NAD binding;nucleoside phosphate binding;nucleotide binding;organic cyclic compound binding;oxidoreductase activity;oxidoreductase activity, acting on CH-OH group of donors;oxidoreductase activity, acting on the CH-OH group of donors, NAD or NADP as acceptor;oxidoreductase activity, acting on the CH-OH group of donors, quinone or similar compound as acceptor;protein binding;protein dimerization activity;protein homodimerization activity;purine nucleotide binding;small molecule binding	catalytic complex;cellular anatomical entity;cytosol;extracellular exosome;extracellular membrane-bounded organelle;extracellular organelle;extracellular vesicle;glycerol-3-phosphate dehydrogenase complex;membrane-bounded organelle;organelle;oxidoreductase complex;protein-containing complex;vesicle	alcohol metabolic process;biological regulation;biosynthetic process;carbohydrate derivative metabolic process;carbohydrate metabolic process;catabolic process;cellular aromatic compound metabolic process;cellular ketone metabolic process;cellular lipid metabolic process;cellular nitrogen compound metabolic process;cellular process;heterocycle metabolic process;lipid metabolic process;metabolic process;nitrogen compound metabolic process;nucleobase-containing compound metabolic process;nucleobase-containing small molecule metabolic process;nucleotide metabolic process;phosphorus metabolic process;primary metabolic process;regulation of biological process;regulation of metabolic process;response to chemical;response to endogenous stimulus;response to stimulus;small molecule metabolic process	catalytic complex;cellular anatomical entity;cytosol;extracellular organelle;organelle;oxidoreductase complex;protein-containing complex;vesicle	Glycerophospholipid metabolism	NAD_Gly3P_dh_C;NAD_Gly3P_dh_N	ACEVEDO_LIVER_CANCER_DN;ACEVEDO_LIVER_TUMOR_VS_NORMAL_ADJACENT_TISSUE_DN;ACEVEDO_NORMAL_TISSUE_ADJACENT_TO_LIVER_TUMOR_DN;BROWNE_HCMV_INFECTION_1HR_DN;BURTON_ADIPOGENESIS_6;CAIRO_HEPATOBLASTOMA_DN;CARRILLOREIXACH_HEPATOBLASTOMA_VS_NORMAL_DN;COULOUARN_TEMPORAL_TGFB1_SIGNATURE_DN;DESERT_PERIPORTAL_HEPATOCELLULAR_CARCINOMA_SUBCLASS_UP;FEVR_CTNNB1_TARGETS_UP;FONTAINE_PAPILLARY_THYROID_CARCINOMA_DN;GOTZMANN_EPITHELIAL_TO_MESENCHYMAL_TRANSITION_DN;GRAESSMANN_APOPTOSIS_BY_DOXORUBICIN_UP;GRAESSMANN_APOPTOSIS_BY_SERUM_DEPRIVATION_DN;GRAESSMANN_RESPONSE_TO_MC_AND_DOXORUBICIN_UP;GUILLAUMOND_KLF10_TARGETS_DN;KEGG_GLYCEROPHOSPHOLIPID_METABOLISM;LEE_CALORIE_RESTRICTION_MUSCLE_UP;LEIN_LOCALIZED_TO_PROXIMAL_DENDRITES;MARTINEZ_RB1_AND_TP53_TARGETS_UP;MARTINEZ_RB1_TARGETS_UP;MARTINEZ_TP53_TARGETS_UP;MCBRYAN_PUBERTAL_BREAST_4_5WK_DN;MCBRYAN_PUBERTAL_BREAST_5_6WK_DN;MCBRYAN_PUBERTAL_BREAST_6_7WK_UP;MEBARKI_HCC_PROGENITOR_FZD8CRD_DN;MIKKELSEN_NPC_LCP_WITH_H3K4ME3;MODY_HIPPOCAMPUS_POSTNATAL;MOOTHA_GLUCONEOGENESIS;NAKAYAMA_SOFT_TISSUE_TUMORS_PCA1_DN;NAKAYAMA_SOFT_TISSUE_TUMORS_PCA2_DN;REACTOME_GLYCEROPHOSPHOLIPID_BIOSYNTHESIS;REACTOME_METABOLISM_OF_LIPIDS;REACTOME_PHOSPHOLIPID_METABOLISM;REACTOME_SYNTHESIS_OF_PA;RUAN_RESPONSE_TO_TNF_DN;SANSOM_APC_TARGETS_DN;SHEPARD_CRASH_AND_BURN_MUTANT_UP;SMID_BREAST_CANCER_BASAL_DN;SMID_BREAST_CANCER_LUMINAL_A_UP;SWEET_KRAS_TARGETS_DN;URS_ADIPOCYTE_DIFFERENTIATION_UP;WAKABAYASHI_ADIPOGENESIS_PPARG_RXRA_BOUND_8D;WP_GLYCEROPHOSPHOLIPID_BIOSYNTHETIC_PATHWAY;WP_HIF1A_AND_PPARG_REGULATION_OF_GLYCOLYSIS;WP_TRIACYLGLYCERIDE_SYNTHESIS;YANG_BCL3_TARGETS_UP;ZHENG_GLIOBLASTOMA_PLASTICITY_UP	3D-structure;Alternativesplicing;Cytoplasm;Diseasevariant;NAD;Oxidoreductase;Phosphoprotein;Referenceproteome		GO:0005975;GO:0005996;GO:0006006;GO:0006066;GO:0006072;GO:0006094;GO:0006109;GO:0006110;GO:0006116;GO:0006127;GO:0006139;GO:0006140;GO:0006163;GO:0006629;GO:0006725;GO:0006734;GO:0006753;GO:0006793;GO:0006796;GO:0006807;GO:0008152;GO:0009056;GO:0009058;GO:0009117;GO:0009719;GO:0009893;GO:0009894;GO:0009896;GO:0009987;GO:0010033;GO:0010243;GO:0010562;GO:0014070;GO:0014074;GO:0016051;GO:0019219;GO:0019220;GO:0019222;GO:0019318;GO:0019319;GO:0019362;GO:0019637;GO:0019674;GO:0030811;GO:0030813;GO:0031323;GO:0031325;GO:0031329;GO:0031331;GO:0033121;GO:0033123;GO:0034097;GO:0034308;GO:0034612;GO:0034641;GO:0042180;GO:0042221;GO:0043467;GO:0043470;GO:0044237;GO:0044238;GO:0044255;GO:0044281;GO:0044283;GO:0045821;GO:0045913;GO:0045935;GO:0045937;GO:0045981;GO:0046168;GO:0046364;GO:0046434;GO:0046483;GO:0046486;GO:0046496;GO:0046683;GO:0048518;GO:0048522;GO:0050789;GO:0050794;GO:0050896;GO:0051171;GO:0051173;GO:0051174;GO:0051591;GO:0051716;GO:0052646;GO:0055086;GO:0062012;GO:0062013;GO:0065007;GO:0070887;GO:0071310;GO:0071320;GO:0071345;GO:0071356;GO:0071407;GO:0071417;GO:0071495;GO:0071704;GO:0072521;GO:0072524;GO:0080090;GO:1900542;GO:1900544;GO:1901135;GO:1901136;GO:1901360;GO:1901564;GO:1901575;GO:1901576;GO:1901615;GO:1901698;GO:1901699;GO:1901700;GO:1901701;GO:1903578;GO:1903580	GO:0000166;GO:0003824;GO:0004368;GO:0005488;GO:0005515;GO:0016491;GO:0016614;GO:0016616;GO:0016901;GO:0017076;GO:0030554;GO:0036094;GO:0042802;GO:0042803;GO:0046983;GO:0047952;GO:0051287;GO:0097159;GO:1901265;GO:1901363	GO:0005829;GO:0009331;GO:0031982;GO:0032991;GO:0043226;GO:0043227;GO:0043230;GO:0065010;GO:0070062;GO:0110165;GO:1902494;GO:1903561;GO:1990204	GO:0005975;GO:0006066;GO:0006139;GO:0006629;GO:0006725;GO:0006793;GO:0006807;GO:0008152;GO:0009056;GO:0009058;GO:0009117;GO:0009719;GO:0009987;GO:0019222;GO:0034641;GO:0042180;GO:0042221;GO:0044238;GO:0044255;GO:0044281;GO:0046483;GO:0050789;GO:0050896;GO:0055086;GO:0065007;GO:1901135	GO:0005829;GO:0031982;GO:0032991;GO:0043226;GO:0043230;GO:0110165;GO:1902494;GO:1990204	IPR006109;IPR006168;IPR008927;IPR011128;IPR013328;IPR017751;IPR036291	6-PGluconate_DH-like_C_sf;6PGD_dom2;G3P_DH_NAD-dep;G3P_DH_NAD-dep_C;G3P_DH_NAD-dep_euk;G3P_DH_NAD-dep_N;NAD(P)-bd_dom_sf	ko00564	138420;614480	PR00077	GPDHDRGNASE	PS00957	NAD_G3PDH	Glycerol-3-phosphate dehydrogenase [NAD(+)];Glycerol-3-phosphate dehydrogenase [NAD(+)], cytoplasmic	R-HSA-1483166				Homo sapiens	11	0	35.908	8616600000	5.99493	0	23.2339	23.3581	22.804	27.527	27.58	27.6005	25.3068	25.8125	25.5895
+	2.16554	-1.40734	B4DEN6;A0A024R2M6;P09110;Q8NCW8;C9JDE9;H7C131;A0A140VJX0;P09110-2;H0Y4D4;B4E072;O43203;B4DVF4	3-ketoacyl-CoA thiolase, peroxisomal	38	ACAA1	B4DEN6;A0A024R2M6;P09110;Q8NCW8;C9JDE9;H7C131;A0A140VJX0;P09110-2;H0Y4D4	AEELGLPILGVLR;DCLIPMGITSENVAER;DGSTTAGNSSQVSDGAAAILLAR;DVNLRPEQLGDICVGNVLQPGAGAIMAR;GCFQAEIVPVTTTVHDDK;IAQFLSDIPETVPLSTVNR;QVITLLNELK;SITVTQDEGIRPSTTMEGLAK;VNPLGGAVALGHPLGCTGAR	ENSG00000060971.19	ENSP00000301810.7;ENSP00000333664.8;ENSP00000391078.1;ENSP00000395183.1;ENSP00000398172.1;ENSP00000414021.1	ENST00000301810.11;ENST00000333167.13;ENST00000411549.5;ENST00000421218.1;ENST00000450296.5;ENST00000452171.5			ACAA1		2IIK	A0A024R2M6_HUMAN;A0A140VJX0_HUMAN;B4DEN6_HUMAN;B4DVF4_HUMAN;B4E072_HUMAN;C9JDE9_HUMAN;H0Y4D4_HUMAN;H7C131_HUMAN;O43203_HUMAN;Q8NCW8_HUMAN;THIK_HUMAN	Color2 [A=255, R=169, G=169, B=169]	1	4	+	alpha-linolenic acid metabolic process;aromatic compound catabolic process;benzene-containing compound metabolic process;bile acid metabolic process;carboxylic acid catabolic process;carboxylic acid metabolic process;catabolic process;cellular aromatic compound metabolic process;cellular catabolic process;cellular lipid catabolic process;cellular lipid metabolic process;cellular metabolic process;cellular process;fatty acid beta-oxidation;fatty acid beta-oxidation using acyl-CoA oxidase;fatty acid catabolic process;fatty acid metabolic process;fatty acid oxidation;lipid catabolic process;lipid metabolic process;lipid modification;lipid oxidation;long-chain fatty acid metabolic process;metabolic process;monocarboxylic acid catabolic process;monocarboxylic acid metabolic process;olefinic compound metabolic process;organic acid catabolic process;organic acid metabolic process;organic cyclic compound catabolic process;organic cyclic compound metabolic process;organic hydroxy compound metabolic process;organic substance catabolic process;organic substance metabolic process;oxoacid metabolic process;phenylacetate catabolic process;primary metabolic process;small molecule catabolic process;small molecule metabolic process;steroid metabolic process;unsaturated fatty acid metabolic process;very long-chain fatty acid metabolic process;xenobiotic catabolic process;xenobiotic metabolic process	acetate CoA-transferase activity;acetyl-CoA C-acetyltransferase activity;acetyl-CoA C-acyltransferase activity;acetyl-CoA C-myristoyltransferase activity;acetyltransferase activity;acyl-CoA oxidase activity;acyltransferase activity;acyltransferase activity, transferring groups other than amino-acyl groups;C-acetyltransferase activity;C-acyltransferase activity;catalytic activity;CoA-transferase activity;myristoyltransferase activity;oxidoreductase activity;oxidoreductase activity, acting on the CH-CH group of donors;oxidoreductase activity, acting on the CH-CH group of donors, oxygen as acceptor;palmitoyl-CoA oxidase activity;transferase activity;transferase activity, transferring sulphur-containing groups	cellular anatomical entity;cytoplasmic vesicle lumen;cytosol;extracellular region;intracellular membrane-bounded organelle;intracellular organelle;intracellular organelle lumen;membrane;membrane-bounded organelle;membrane-enclosed lumen;microbody;microbody lumen;organelle;organelle lumen;peroxisomal matrix;peroxisome;secretory granule lumen;specific granule lumen;vesicle lumen	catabolic process;cellular aromatic compound metabolic process;cellular lipid metabolic process;cellular process;lipid metabolic process;metabolic process;monocarboxylic acid metabolic process;organic acid metabolic process;primary metabolic process;small molecule metabolic process;xenobiotic metabolic process	cellular anatomical entity;cytosol;extracellular region;intracellular membrane-bounded organelle;intracellular organelle;membrane;microbody;organelle;organelle lumen;peroxisome	Benzoate degradation;Biosynthesis of unsaturated fatty acids;Fatty acid metabolism;Peroxisome;PPAR signaling pathway;Valine, leucine and isoleucine degradation	Thiolase_C;Thiolase_N	ACEVEDO_LIVER_CANCER_DN;ACEVEDO_LIVER_TUMOR_VS_NORMAL_ADJACENT_TISSUE_DN;BLALOCK_ALZHEIMERS_DISEASE_UP;BOCHKIS_FOXA2_TARGETS;BOYAULT_LIVER_CANCER_SUBCLASS_G123_DN;BROWNE_HCMV_INFECTION_20HR_DN;BROWNE_HCMV_INFECTION_4HR_DN;BURTON_ADIPOGENESIS_6;BYSTRYKH_HEMATOPOIESIS_STEM_CELL_AND_BRAIN_QTL_CIS;CADWELL_ATG16L1_TARGETS_UP;CAIRO_HEPATOBLASTOMA_DN;CARRILLOREIXACH_HEPATOBLASTOMA_VS_NORMAL_DN;CHESLER_BRAIN_HIGHEST_GENETIC_VARIANCE;CHESLER_BRAIN_QTL_CIS;CREIGHTON_ENDOCRINE_THERAPY_RESISTANCE_3;DACOSTA_UV_RESPONSE_VIA_ERCC3_COMMON_UP;DACOSTA_UV_RESPONSE_VIA_ERCC3_UP;DESERT_PERIVENOUS_HEPATOCELLULAR_CARCINOMA_SUBCLASS_UP;DOANE_RESPONSE_TO_ANDROGEN_UP;ENK_UV_RESPONSE_KERATINOCYTE_UP;FLECHNER_BIOPSY_KIDNEY_TRANSPLANT_REJECTED_VS_OK_DN;GAUSSMANN_MLL_AF4_FUSION_TARGETS_C_UP;GOBERT_OLIGODENDROCYTE_DIFFERENTIATION_DN;GRAESSMANN_APOPTOSIS_BY_DOXORUBICIN_UP;GRAESSMANN_RESPONSE_TO_MC_AND_DOXORUBICIN_UP;HAN_SATB1_TARGETS_UP;HSIAO_LIVER_SPECIFIC_GENES;ICHIBA_GRAFT_VERSUS_HOST_DISEASE_D7_DN;KAAB_HEART_ATRIUM_VS_VENTRICLE_DN;KEGG_BIOSYNTHESIS_OF_UNSATURATED_FATTY_ACIDS;KEGG_FATTY_ACID_METABOLISM;KEGG_MEDICUS_REFERENCE_ISOLEUCINE_DEGRADATION;KEGG_PEROXISOME;KEGG_PPAR_SIGNALING_PATHWAY;KEGG_VALINE_LEUCINE_AND_ISOLEUCINE_DEGRADATION;LANDIS_BREAST_CANCER_PROGRESSION_DN;LANDIS_ERBB2_BREAST_PRENEOPLASTIC_DN;LANDIS_ERBB2_BREAST_TUMORS_324_DN;LANDIS_ERBB2_BREAST_TUMORS_65_DN;LEE_BMP2_TARGETS_UP;LUI_THYROID_CANCER_CLUSTER_2;MEBARKI_HCC_PROGENITOR_FZD8CRD_DN;MIKKELSEN_MEF_HCP_WITH_H3K27ME3;MOOTHA_MITOCHONDRIA;NUYTTEN_NIPP1_TARGETS_DN;ONKEN_UVEAL_MELANOMA_DN;REACTOME_ALPHA_LINOLENIC_OMEGA3_AND_LINOLEIC_OMEGA6_ACID_METABOLISM;REACTOME_BETA_OXIDATION_OF_VERY_LONG_CHAIN_FATTY_ACIDS;REACTOME_FATTY_ACID_METABOLISM;REACTOME_INNATE_IMMUNE_SYSTEM;REACTOME_METABOLISM_OF_LIPIDS;REACTOME_NEUTROPHIL_DEGRANULATION;REACTOME_PEROXISOMAL_LIPID_METABOLISM;REACTOME_PEROXISOMAL_PROTEIN_IMPORT;REACTOME_PROTEIN_LOCALIZATION;REACTOME_TYSND1_CLEAVES_PEROXISOMAL_PROTEINS;RODRIGUES_THYROID_CARCINOMA_ANAPLASTIC_DN;RODRIGUES_THYROID_CARCINOMA_POORLY_DIFFERENTIATED_DN;SANSOM_APC_TARGETS_DN;SOGA_COLORECTAL_CANCER_MYC_DN;STEIN_ESRRA_TARGETS;STEIN_ESRRA_TARGETS_UP;WAKABAYASHI_ADIPOGENESIS_PPARG_RXRA_BOUND_36HR;WAKABAYASHI_ADIPOGENESIS_PPARG_RXRA_BOUND_8D;WAMUNYOKOLI_OVARIAN_CANCER_LMP_UP;WANG_ESOPHAGUS_CANCER_VS_NORMAL_DN;WOO_LIVER_CANCER_RECURRENCE_DN;WP_AMINO_ACID_METABOLISM;WP_EICOSANOID_METABOLISM_VIA_CYCLOOXYGENASES_COX;WP_EICOSANOID_METABOLISM_VIA_LIPOOXYGENASES_LOX;WP_NUCLEAR_RECEPTORS_META_PATHWAY;WP_PPAR_ALPHA_PATHWAY;WP_PPAR_SIGNALING_PATHWAY;YOSHIMURA_MAPK8_TARGETS_UP	3D-structure;Acyltransferase;Alternativesplicing;Fattyacidmetabolism;Lipidmetabolism;Peroxisome;Phosphoprotein;Proteomicsidentification;Referenceproteome;Transferase;Transitpeptide		GO:0000038;GO:0001676;GO:0006082;GO:0006629;GO:0006631;GO:0006635;GO:0006725;GO:0006805;GO:0008152;GO:0008202;GO:0008206;GO:0009056;GO:0009062;GO:0009987;GO:0010124;GO:0016042;GO:0016054;GO:0019395;GO:0019439;GO:0019752;GO:0030258;GO:0032787;GO:0033540;GO:0033559;GO:0034440;GO:0036109;GO:0042178;GO:0042537;GO:0043436;GO:0044237;GO:0044238;GO:0044242;GO:0044248;GO:0044255;GO:0044281;GO:0044282;GO:0046395;GO:0071704;GO:0072329;GO:0120254;GO:1901360;GO:1901361;GO:1901575;GO:1901615	GO:0003824;GO:0003985;GO:0003988;GO:0003997;GO:0008410;GO:0008775;GO:0016401;GO:0016407;GO:0016408;GO:0016453;GO:0016491;GO:0016627;GO:0016634;GO:0016740;GO:0016746;GO:0016747;GO:0016782;GO:0019107;GO:0050633	GO:0005576;GO:0005777;GO:0005782;GO:0005829;GO:0016020;GO:0031907;GO:0031974;GO:0031983;GO:0034774;GO:0035580;GO:0042579;GO:0043226;GO:0043227;GO:0043229;GO:0043231;GO:0043233;GO:0060205;GO:0070013;GO:0110165	GO:0006082;GO:0006629;GO:0006725;GO:0006805;GO:0008152;GO:0009056;GO:0009987;GO:0032787;GO:0044238;GO:0044255;GO:0044281	GO:0005576;GO:0005777;GO:0005829;GO:0016020;GO:0042579;GO:0043226;GO:0043229;GO:0043231;GO:0043233;GO:0110165	IPR002155;IPR016039;IPR020610;IPR020613;IPR020615;IPR020616;IPR020617	Thiolase;Thiolase_acyl_enz_int_AS;Thiolase_AS;Thiolase_C;Thiolase_CS;Thiolase_N;Thiolase-like	ko00071;ko00280;ko00362;ko01040;ko03320;ko04146	604054			PS00098;PS00099;PS00737	THIOLASE_1;THIOLASE_2;THIOLASE_3	3-ketoacyl-CoA thiolase, peroxisomal	R-HSA-2046106;R-HSA-390247;R-HSA-6798695;R-HSA-9033241;R-HSA-9033500				Homo sapiens	9	0	60.492	5487000000	3.13733	0.000120278	24.9038	24.681	24.5183	26.43	26.3324	26.7032	24.6616	25.0529	25.529
+	3.59882	0.361046	P61586;A0A024R324;B4DKN9;A0A994J514;Q9BVT0;A0A7I2YQV1;C9JNR4;Q5JR05;C9JX21;A0A7I2V3G1;Q5JR07;A0A0B6XK12;E9PN11;Q5JR06;U3KQV3;U3KQA9;E9PLA2;C9JRM1;A0A7I2V5E6	Transforming protein RhoA	40	RHOA	P61586;A0A024R324;B4DKN9;A0A994J514;Q9BVT0;A0A7I2YQV1;C9JNR4;Q5JR05;C9JX21;A0A7I2V3G1;Q5JR07;A0A0B6XK12	EVFEMATR;HFCPNVPIILVGNK;IGAFGYMECSAK;LVIVGDGACGK;MKQEPVKPEEGR;QEPVKPEEGR;QVELALWDTAGQEDYDR;TCLLIVFSK	ENSG00000067560;ENSG00000067560.14;ENSG00000155366.17;ENSG00000271810.5;ENSG00000290318.1	ENSP00000358650.2;ENSP00000394483.2;ENSP00000395791.1;ENSP00000399424.2;ENSP00000400175.1;ENSP00000408402;ENSP00000408402.3;ENSP00000413587.1;ENSP00000431392.1;ENSP00000432209.1;ENSP00000434310.1;ENSP00000434877.2;ENSP00000475703.1;ENSP00000476252.1;ENSP00000503282.1;ENSP00000503490.1;ENSP00000504180.1;ENSP00000504494.1;ENSP00000504603.1;ENSP00000515884.1	ENST00000369636.6;ENST00000414971.1;ENST00000418115.6;ENST00000422781.6;ENST00000436685.6;ENST00000445425;ENST00000445425.6;ENST00000454011.7;ENST00000468093.5;ENST00000484054.3;ENST00000484280.6;ENST00000528831.5;ENST00000605933.5;ENST00000606505.5;ENST00000676712.2;ENST00000677684.1;ENST00000678200.1;ENST00000678921.2;ENST00000679208.1;ENST00000704381.1			ARHA;RHOA;RHOC		1A2B;1CC0;1CXZ;1DPF;1FTN;1KMQ;1LB1;1OW3;1S1C;1TX4;1X86;1XCG;2RGN;3KZ1;3LW8;3LWN;3LXR;3MSX;3T06;4D0N;4XH9;4XOI;4XSG;4XSH;5A0F;5BWM;5C2K;5C4M;5EZ6;5FR1;5FR2;5HPY;5IRC;5JCP;5JHG;5JHH;5M6X;5M70;5ZHX;6BC0;6BCA;6BCB;6KX2;6KX3;6R3V;6V6M;6V6U;6V6V;7G80;7G81;7G82;7G83;7G84;7G85;7G86;7G87;7G88;7G89;7G8A;7G8B;7G8C;7G8D;7G8E;7G8F;7G8G;7G8H;7G8I;7G8J;7G8K;7G8L;7G8M;7G8N;7G8O;7G8P;7G8Q;7G8R;7G8S;7G8T;7G8U;7G8V;7G8W;7G8X;7G8Y;7G8Z;7G90;7G91;7G92;7G93;7G94;7G95;7G96;7G97;7G98;7G99;7G9A;7G9B;7G9C;7G9D;7G9E;7G9F;7G9G;7G9H;7G9I;7G9J;7QSC;7QTM;7WZA;7WZC;8BNT;8FC7;8FC9;8FCB;8T1C	A0A024R324_HUMAN;A0A0B6XK12_HUMAN;A0A7I2V3G1_HUMAN;A0A7I2V5E6_HUMAN;A0A7I2YQV1_HUMAN;A0A994J514_HUMAN;B4DKN9_HUMAN;C9JNR4_HUMAN;C9JRM1_HUMAN;C9JX21_HUMAN;E9PLA2_HUMAN;E9PN11_HUMAN;Q5JR05_HUMAN;Q5JR06_HUMAN;Q5JR07_HUMAN;Q9BVT0_HUMAN;RHOA_HUMAN;U3KQA9_HUMAN;U3KQV3_HUMAN	Color2 [A=255, R=169, G=169, B=169]	1	4	+	actin cytoskeleton organization;actin filament bundle assembly;actin filament bundle organization;actin filament organization;actin filament-based process;actomyosin structure organization;alpha-beta T cell lineage commitment;ameboidal-type cell migration;anatomical structure development;anatomical structure formation involved in morphogenesis;anatomical structure morphogenesis;androgen receptor signaling pathway;angiotensin-mediated vasoconstriction involved in regulation of systemic arterial blood pressure;animal organ development;animal organ morphogenesis;aortic valve formation;apical junction assembly;apolipoprotein A-I-mediated signaling pathway;apoptotic process;beta selection;biological regulation;blood vessel diameter maintenance;cell adhesion;cell cycle process;cell death;cell differentiation;cell fate commitment;cell junction assembly;cell junction organization;cell migration;cell morphogenesis;cell motility;cell surface receptor signaling pathway;cell-cell junction assembly;cell-cell junction organization;cell-matrix adhesion;cell-substrate adhesion;cellular component assembly;cellular component organization;cellular component organization or biogenesis;cellular developmental process;cellular process;cellular response to biotic stimulus;cellular response to chemical stimulus;cellular response to chemokine;cellular response to cytokine stimulus;cellular response to lipid;cellular response to lipopolysaccharide;cellular response to molecule of bacterial origin;cellular response to organic substance;cellular response to oxygen-containing compound;cellular response to stimulus;cerebral cortex cell migration;chemotaxis;circulatory system process;cleavage furrow formation;contractile actin filament bundle assembly;cytokinetic process;cytoplasmic microtubule organization;cytoskeleton organization;developmental process;endocrine process;endothelial cell migration;endothelial tube lumen extension;endothelial tube morphogenesis;epithelial cell differentiation;epithelial cell migration;epithelial tube morphogenesis;establishment of apical/basal cell polarity;establishment of cell polarity;establishment of epithelial cell apical/basal polarity;establishment of epithelial cell polarity;establishment of monopolar cell polarity;establishment or maintenance of apical/basal cell polarity;establishment or maintenance of bipolar cell polarity;establishment or maintenance of cell polarity;establishment or maintenance of epithelial cell apical/basal polarity;establishment or maintenance of monopolar cell polarity;forebrain cell migration;forebrain radial glial cell differentiation;glial cell differentiation;heart valve formation;hormone-mediated signaling pathway;immune system process;intracellular receptor signaling pathway;intracellular signal transduction;intracellular steroid hormone receptor signaling pathway;kidney development;locomotion;membrane invagination;membrane organization;microtubule cytoskeleton organization;microtubule cytoskeleton organization involved in mitosis;microtubule-based process;mitotic cell cycle process;mitotic cleavage furrow formation;mitotic cytokinetic process;mitotic spindle assembly;mitotic spindle organization;morphogenesis of an endothelium;morphogenesis of an epithelium;motor neuron apoptotic process;multicellular organismal process;muscle tissue development;negative chemotaxis;negative regulation of apoptotic process;negative regulation of biological process;negative regulation of biosynthetic process;negative regulation of blood vessel endothelial cell migration;negative regulation of cell adhesion;negative regulation of cell communication;negative regulation of cell migration;negative regulation of cell migration involved in sprouting angiogenesis;negative regulation of cell motility;negative regulation of cell size;negative regulation of cell-substrate adhesion;negative regulation of cellular metabolic process;negative regulation of cellular process;negative regulation of cellular respiration;negative regulation of endothelial cell migration;negative regulation of epithelial cell migration;negative regulation of intracellular steroid hormone receptor signaling pathway;negative regulation of locomotion;negative regulation of metabolic process;negative regulation of motor neuron apoptotic process;negative regulation of multicellular organismal process;negative regulation of neuron apoptotic process;negative regulation of oxidative phosphorylation;negative regulation of programmed cell death;negative regulation of reactive oxygen species biosynthetic process;negative regulation of reactive oxygen species metabolic process;negative regulation of response to stimulus;negative regulation of signal transduction;negative regulation of signaling;neural nucleus development;neuron apoptotic process;neuron migration;non-canonical Wnt signaling pathway;non-membrane-bounded organelle assembly;odontogenesis;organelle assembly;organelle organization;ossification;ossification involved in bone maturation;plasma membrane invagination;polarized epithelial cell differentiation;positive regulation of actin filament bundle assembly;positive regulation of alpha-beta T cell activation;positive regulation of alpha-beta T cell differentiation;positive regulation of biological process;positive regulation of blood pressure;positive regulation of canonical NF-kappaB signal transduction;positive regulation of catalytic activity;positive regulation of cell activation;positive regulation of cell adhesion;positive regulation of cell communication;positive regulation of cell cycle;positive regulation of cell cycle process;positive regulation of cell development;positive regulation of cell differentiation;positive regulation of cell division;positive regulation of cell migration;positive regulation of cell motility;positive regulation of cell-cell adhesion;positive regulation of cellular component biogenesis;positive regulation of cellular component organization;positive regulation of cellular metabolic process;positive regulation of cellular process;positive regulation of cytokinesis;positive regulation of cytoskeleton organization;positive regulation of developmental process;positive regulation of hemopoiesis;positive regulation of hydrolase activity;positive regulation of immune system process;positive regulation of intracellular signal transduction;positive regulation of kinase activity;positive regulation of leukocyte activation;positive regulation of leukocyte adhesion to vascular endothelial cell;positive regulation of leukocyte cell-cell adhesion;positive regulation of leukocyte differentiation;positive regulation of leukocyte migration;positive regulation of lipase activity;positive regulation of locomotion;positive regulation of lymphocyte activation;positive regulation of lymphocyte differentiation;positive regulation of lymphocyte migration;positive regulation of macromolecule metabolic process;positive regulation of metabolic process;positive regulation of molecular function;positive regulation of mononuclear cell migration;positive regulation of multicellular organismal process;positive regulation of muscle contraction;positive regulation of neuron differentiation;positive regulation of nitrogen compound metabolic process;positive regulation of non-canonical NF-kappaB signal transduction;positive regulation of organelle assembly;positive regulation of organelle organization;positive regulation of phosphate metabolic process;positive regulation of phosphorus metabolic process;positive regulation of phosphorylation;positive regulation of podosome assembly;positive regulation of protein kinase activity;positive regulation of protein metabolic process;positive regulation of protein modification process;positive regulation of protein phosphorylation;positive regulation of protein serine/threonine kinase activity;positive regulation of protein-containing complex assembly;positive regulation of response to stimulus;positive regulation of signal transduction;positive regulation of signaling;positive regulation of smooth muscle contraction;positive regulation of stress fiber assembly;positive regulation of supramolecular fiber organization;positive regulation of systemic arterial blood pressure;positive regulation of T cell activation;positive regulation of T cell differentiation;positive regulation of T cell migration;positive regulation of transferase activity;positive regulation of vascular associated smooth muscle contraction;positive regulation of vasoconstriction;programmed cell death;radial glial cell differentiation;Ras protein signal transduction;regulation of actin cytoskeleton organization;regulation of actin filament bundle assembly;regulation of actin filament organization;regulation of actin filament-based process;regulation of actomyosin structure organization;regulation of aerobic respiration;regulation of alpha-beta T cell activation;regulation of alpha-beta T cell differentiation;regulation of anatomical structure size;regulation of apoptotic process;regulation of biological process;regulation of biological quality;regulation of biosynthetic process;regulation of blood circulation;regulation of blood pressure;regulation of blood vessel endothelial cell migration;regulation of canonical NF-kappaB signal transduction;regulation of catalytic activity;regulation of cell activation;regulation of cell adhesion;regulation of cell communication;regulation of cell cycle;regulation of cell cycle process;regulation of cell development;regulation of cell differentiation;regulation of cell division;regulation of cell junction assembly;regulation of cell migration;regulation of cell migration involved in sprouting angiogenesis;regulation of cell motility;regulation of cell population proliferation;regulation of cell projection organization;regulation of cell size;regulation of cell-cell adhesion;regulation of cell-matrix adhesion;regulation of cell-substrate adhesion;regulation of cell-substrate junction assembly;regulation of cell-substrate junction organization;regulation of cellular biosynthetic process;regulation of cellular component biogenesis;regulation of cellular component organization;regulation of cellular component size;regulation of cellular metabolic process;regulation of cellular process;regulation of cellular respiration;regulation of cytokinesis;regulation of cytoskeleton organization;regulation of developmental process;regulation of DNA-templated transcription;regulation of endothelial cell migration;regulation of epithelial cell migration;regulation of focal adhesion assembly;regulation of gene expression;regulation of generation of precursor metabolites and energy;regulation of hemopoiesis;regulation of hydrolase activity;regulation of immune system process;regulation of intracellular signal transduction;regulation of intracellular steroid hormone receptor signaling pathway;regulation of kinase activity;regulation of leukocyte activation;regulation of leukocyte adhesion to vascular endothelial cell;regulation of leukocyte cell-cell adhesion;regulation of leukocyte differentiation;regulation of leukocyte migration;regulation of lipase activity;regulation of locomotion;regulation of lymphocyte activation;regulation of lymphocyte differentiation;regulation of lymphocyte migration;regulation of macromolecule biosynthetic process;regulation of macromolecule metabolic process;regulation of metabolic process;regulation of microtubule cytoskeleton organization;regulation of microtubule-based process;regulation of modification of postsynaptic actin cytoskeleton;regulation of modification of postsynaptic structure;regulation of modification of synaptic structure;regulation of molecular function;regulation of mononuclear cell migration;regulation of motor neuron apoptotic process;regulation of multicellular organismal development;regulation of multicellular organismal process;regulation of muscle contraction;regulation of muscle system process;regulation of neural precursor cell proliferation;regulation of neuron apoptotic process;regulation of neuron differentiation;regulation of neuron projection development;regulation of nitrogen compound metabolic process;regulation of non-canonical NF-kappaB signal transduction;regulation of nucleobase-containing compound metabolic process;regulation of organelle assembly;regulation of organelle organization;regulation of osteoblast proliferation;regulation of oxidative phosphorylation;regulation of phosphate metabolic process;regulation of phosphorus metabolic process;regulation of phosphorylation;regulation of plasma membrane bounded cell projection organization;regulation of podosome assembly;regulation of primary metabolic process;regulation of programmed cell death;regulation of protein kinase activity;regulation of protein metabolic process;regulation of protein modification process;regulation of protein phosphorylation;regulation of protein serine/threonine kinase activity;regulation of protein-containing complex assembly;regulation of reactive oxygen species biosynthetic process;regulation of reactive oxygen species metabolic process;regulation of response to stimulus;regulation of RNA biosynthetic process;regulation of RNA metabolic process;regulation of signal transduction;regulation of signaling;regulation of smooth muscle contraction;regulation of stress fiber assembly;regulation of supramolecular fiber organization;regulation of synapse organization;regulation of system process;regulation of systemic arterial blood pressure;regulation of systemic arterial blood pressure by endothelin;regulation of systemic arterial blood pressure by hormone;regulation of systemic arterial blood pressure mediated by a chemical signal;regulation of T cell activation;regulation of T cell differentiation;regulation of T cell migration;regulation of transcription by RNA polymerase II;regulation of transferase activity;regulation of tube diameter;regulation of tube size;regulation of vascular associated smooth muscle contraction;regulation of vasoconstriction;response to biotic stimulus;response to chemical;response to chemokine;response to cytokine;response to external biotic stimulus;response to external stimulus;response to lipid;response to lipopolysaccharide;response to molecule of bacterial origin;response to organic substance;response to oxygen-containing compound;response to stimulus;Rho protein signal transduction;Roundabout signaling pathway;signal transduction;skeletal muscle satellite cell migration;skeletal muscle tissue development;small GTPase mediated signal transduction;spindle assembly;spindle organization;steroid hormone mediated signaling pathway;stress fiber assembly;substantia nigra development;substrate adhesion-dependent cell spreading;supramolecular fiber organization;system process;T cell lineage commitment;T cell selection;taxis;telencephalon cell migration;tissue development;tissue morphogenesis;trabecula morphogenesis;tube morphogenesis;vascular process in circulatory system;vasoconstriction;Wnt signaling pathway;Wnt signaling pathway, planar cell polarity pathway;wound healing, spreading of cells	anion binding;binding;carbohydrate derivative binding;catalytic activity;cytoskeletal protein binding;enzyme binding;G protein activity;GTP binding;GTPase activity;guanyl nucleotide binding;guanyl ribonucleotide binding;heterocyclic compound binding;hydrolase activity;hydrolase activity, acting on acid anhydrides;hydrolase activity, acting on acid anhydrides, in phosphorus-containing anhydrides;ion binding;kinase binding;molecular function regulator activity;myosin binding;nucleoside phosphate binding;nucleotide binding;organic cyclic compound binding;protein binding;protein kinase binding;purine nucleotide binding;purine ribonucleoside triphosphate binding;purine ribonucleotide binding;pyrophosphatase activity;ribonucleoside triphosphate phosphatase activity;ribonucleotide binding;small molecule binding	anchoring junction;apical junction complex;bounding membrane of organelle;cell cortex;cell junction;cell periphery;cell projection;cell projection membrane;cell-cell junction;cell-substrate junction;cellular anatomical entity;cleavage furrow;cytoplasm;cytoplasmic side of membrane;cytoplasmic side of plasma membrane;cytoplasmic vesicle;cytoplasmic vesicle membrane;cytoskeleton;cytosol;dendritic spine;endoplasmic reticulum membrane;endosome;extracellular exosome;extracellular membrane-bounded organelle;extracellular organelle;extracellular vesicle;ficolin-1-rich granule membrane;focal adhesion;glutamatergic synapse;intracellular membrane-bounded organelle;intracellular non-membrane-bounded organelle;intracellular organelle;intracellular vesicle;lamellipodium;leading edge membrane;membrane;membrane-bounded organelle;midbody;neuron projection;neuron spine;non-membrane-bounded organelle;nucleus;organelle;organelle membrane;plasma membrane;plasma membrane bounded cell projection;plasma membrane region;postsynapse;ruffle membrane;secretory granule membrane;side of membrane;synapse;vesicle;vesicle membrane	actin cytoskeleton organization;anatomical structure development;anatomical structure formation involved in morphogenesis;biological regulation;cell adhesion;cell differentiation;cell junction organization;cell morphogenesis;cell motility;cell surface receptor signaling pathway;cellular component assembly;cellular component organization;cellular component organization or biogenesis;cellular process;circulatory system process;cytoskeleton organization;developmental process;endocrine process;establishment or maintenance of cell polarity;immune system process;intracellular signal transduction;locomotion;membrane invagination;membrane organization;microtubule cytoskeleton organization;microtubule-based process;multicellular organismal process;organelle assembly;organelle organization;positive regulation of catalytic activity;programmed cell death;regulation of biological process;regulation of biological quality;regulation of catalytic activity;regulation of cell cycle;regulation of DNA-templated transcription;regulation of metabolic process;regulation of modification of postsynaptic actin cytoskeleton;regulation of modification of postsynaptic structure;regulation of modification of synaptic structure;regulation of molecular function;regulation of organelle organization;regulation of protein modification process;regulation of synapse organization;response to biotic stimulus;response to chemical;response to external stimulus;response to stimulus;signal transduction	cell cortex;cell junction;cell periphery;cell projection;cellular anatomical entity;cytoplasm;cytoplasmic vesicle;cytoskeleton;cytosol;dendritic spine;endosome;extracellular organelle;glutamatergic synapse;intracellular membrane-bounded organelle;intracellular non-membrane-bounded organelle;intracellular organelle;membrane;midbody;neuron projection;non-membrane-bounded organelle;nucleus;organelle;plasma membrane;postsynapse;synapse;vesicle	Adherens junction;Axon guidance;Bacterial invasion of epithelial cells;Chemokine signaling pathway;Colorectal cancer;Endocytosis;Focal adhesion;ko05152;Leukocyte transendothelial migration;Neurotrophin signaling pathway;Pancreatic secretion;Pathogenic Escherichia coli infection;Pathways in cancer;Regulation of actin cytoskeleton;T cell receptor signaling pathway;TGF-beta signaling pathway;Tight junction;Vascular smooth muscle contraction;Wnt signaling pathway	PP2C;Ras	ABDELMOHSEN_ELAVL4_TARGETS;ACEVEDO_METHYLATED_IN_LIVER_CANCER_DN;ACOSTA_PROLIFERATION_INDEPENDENT_MYC_TARGETS_DN;ALCALA_APOPTOSIS;AMIT_EGF_RESPONSE_480_HELA;ASTIER_INTEGRIN_SIGNALING;BIOCARTA_AKAP13_PATHWAY;BIOCARTA_AKAPCENTROSOME_PATHWAY;BIOCARTA_CARDIACEGF_PATHWAY;BIOCARTA_CCR3_PATHWAY;BIOCARTA_CDC42RAC_PATHWAY;BIOCARTA_ECM_PATHWAY;BIOCARTA_EDG1_PATHWAY;BIOCARTA_INTEGRIN_PATHWAY;BIOCARTA_MAL_PATHWAY;BIOCARTA_PAR1_PATHWAY;BIOCARTA_RACCYCD_PATHWAY;BIOCARTA_RAS_PATHWAY;BIOCARTA_RHO_PATHWAY;BIOCARTA_TFF_PATHWAY;BIOCARTA_UCALPAIN_PATHWAY;BORLAK_LIVER_CANCER_EGF_UP;BROWNE_HCMV_INFECTION_24HR_DN;CHARAFE_BREAST_CANCER_LUMINAL_VS_BASAL_DN;CHEN_METABOLIC_SYNDROM_NETWORK;CHIANG_LIVER_CANCER_SUBCLASS_UNANNOTATED_DN;CHIARADONNA_NEOPLASTIC_TRANSFORMATION_CDC25_DN;CHIBA_RESPONSE_TO_TSA;CREIGHTON_ENDOCRINE_THERAPY_RESISTANCE_5;DELACROIX_RARG_BOUND_MEF;DELLA_RESPONSE_TO_TSA_AND_BUTYRATE;DER_IFN_ALPHA_RESPONSE_UP;DER_IFN_BETA_RESPONSE_UP;DER_IFN_GAMMA_RESPONSE_UP;DUTERTRE_ESTRADIOL_RESPONSE_24HR_DN;EHLERS_ANEUPLOIDY_UP;FAELT_B_CLL_WITH_VH_REARRANGEMENTS_UP;FERRANDO_LYL1_NEIGHBORS;FLECHNER_BIOPSY_KIDNEY_TRANSPLANT_OK_VS_DONOR_UP;FULCHER_INFLAMMATORY_RESPONSE_LECTIN_VS_LPS_UP;GRUETZMANN_PANCREATIC_CANCER_UP;HOLLEMAN_DAUNORUBICIN_B_ALL_DN;HOLLMANN_APOPTOSIS_VIA_CD40_DN;HOSHIDA_LIVER_CANCER_SUBCLASS_S1;HSIAO_HOUSEKEEPING_GENES;HUMMERICH_SKIN_CANCER_PROGRESSION_UP;IIZUKA_LIVER_CANCER_PROGRESSION_L0_L1_DN;IVANOVA_HEMATOPOIESIS_LATE_PROGENITOR;JINESH_BLEBBISHIELD_TO_IMMUNE_CELL_FUSION_PBSHMS_UP;JISON_SICKLE_CELL_DISEASE_UP;JOSEPH_RESPONSE_TO_SODIUM_BUTYRATE_UP;KEGG_ADHERENS_JUNCTION;KEGG_AXON_GUIDANCE;KEGG_CHEMOKINE_SIGNALING_PATHWAY;KEGG_COLORECTAL_CANCER;KEGG_FOCAL_ADHESION;KEGG_LEUKOCYTE_TRANSENDOTHELIAL_MIGRATION;KEGG_MEDICUS_PATHOGEN_HCMV_GH_TO_ITGA_B_RHOA_SIGNALING_PATHWAY;KEGG_MEDICUS_PATHOGEN_HCMV_UL33_TO_GNB_G_RHO_SIGNALING_PATHWAY;KEGG_MEDICUS_PATHOGEN_HCMV_US28_TO_GNA12_13_RHO_SIGNALING_PATHWAY;KEGG_MEDICUS_PATHOGEN_SALMONELLA_SOPB_TO_RHOA_SIGNALING_PATHWAY;KEGG_MEDICUS_PATHOGEN_SHIGELLA_IPAA_TO_ITGA_B_RHOGEF_RHOA_SIGNALING_PATHWAY;KEGG_MEDICUS_REFERENCE_CXCR4_GNA12_13_RHO_SIGNALING_PATHWAY;KEGG_MEDICUS_REFERENCE_ITGA_B_RHOGAP_RHOA_SIGNALING_PATHWAY;KEGG_MEDICUS_REFERENCE_ITGA_B_RHOGEF_RHOA_SIGNALING_PATHWAY;KEGG_MEDICUS_REFERENCE_LPA_GNA12_13_RHOA_SIGNALING_PATHWAY;KEGG_MEDICUS_REFERENCE_LPA_GNAQ_11_RHOA_SIGNALING_PATHWAY;KEGG_MEDICUS_REFERENCE_LPAR_GNB_G_RHO_SIGNALING_PATHWAY;KEGG_MEDICUS_REFERENCE_MICROTUBULE_RHOA_SIGNALING_PATHWAY;KEGG_NEUROTROPHIN_SIGNALING_PATHWAY;KEGG_PATHOGENIC_ESCHERICHIA_COLI_INFECTION;KEGG_PATHWAYS_IN_CANCER;KEGG_REGULATION_OF_ACTIN_CYTOSKELETON;KEGG_T_CELL_RECEPTOR_SIGNALING_PATHWAY;KEGG_TGF_BETA_SIGNALING_PATHWAY;KEGG_TIGHT_JUNCTION;KEGG_VASCULAR_SMOOTH_MUSCLE_CONTRACTION;KEGG_WNT_SIGNALING_PATHWAY;KIM_ALL_DISORDERS_OLIGODENDROCYTE_NUMBER_CORR_UP;KIM_BIPOLAR_DISORDER_OLIGODENDROCYTE_DENSITY_CORR_UP;KOINUMA_TARGETS_OF_SMAD2_OR_SMAD3;LASTOWSKA_NEUROBLASTOMA_COPY_NUMBER_DN;LI_LUNG_CANCER;LINSLEY_MIR16_TARGETS;LOPEZ_MBD_TARGETS;MACLACHLAN_BRCA1_TARGETS_UP;MARSON_BOUND_BY_FOXP3_STIMULATED;MARSON_BOUND_BY_FOXP3_UNSTIMULATED;MATSUDA_NATURAL_KILLER_DIFFERENTIATION;MEISSNER_BRAIN_HCP_WITH_H3K4ME3_AND_H3K27ME3;MOOTHA_ROS;NEMETH_INFLAMMATORY_RESPONSE_LPS_UP;NUTT_GBM_VS_AO_GLIOMA_UP;NUYTTEN_EZH2_TARGETS_UP;ONKEN_UVEAL_MELANOMA_DN;PATIL_LIVER_CANCER;PID_AMB2_NEUTROPHILS_PATHWAY;PID_ARF6_DOWNSTREAM_PATHWAY;PID_AURORA_B_PATHWAY;PID_AVB3_INTEGRIN_PATHWAY;PID_AVB3_OPN_PATHWAY;PID_CXCR4_PATHWAY;PID_ECADHERIN_KERATINOCYTE_PATHWAY;PID_ECADHERIN_NASCENT_AJ_PATHWAY;PID_ECADHERIN_STABILIZATION_PATHWAY;PID_ENDOTHELIN_PATHWAY;PID_EPHA_FWDPATHWAY;PID_EPHA2_FWD_PATHWAY;PID_ER_NONGENOMIC_PATHWAY;PID_FAK_PATHWAY;PID_IL2_1PATHWAY;PID_LIS1_PATHWAY;PID_LYSOPHOSPHOLIPID_PATHWAY;PID_MET_PATHWAY;PID_MTOR_4PATHWAY;PID_NCADHERIN_PATHWAY;PID_NETRIN_PATHWAY;PID_P75_NTR_PATHWAY;PID_PDGFRB_PATHWAY;PID_PI3KCI_PATHWAY;PID_PLK1_PATHWAY;PID_PRL_SIGNALING_EVENTS_PATHWAY;PID_PTP1B_PATHWAY;PID_RET_PATHWAY;PID_RHOA_PATHWAY;PID_RHOA_REG_PATHWAY;PID_S1P_S1P1_PATHWAY;PID_S1P_S1P2_PATHWAY;PID_S1P_S1P3_PATHWAY;PID_S1P_S1P4_PATHWAY;PID_SHP2_PATHWAY;PID_SYNDECAN_2_PATHWAY;PID_SYNDECAN_4_PATHWAY;PID_TGFBR_PATHWAY;PID_THROMBIN_PAR1_PATHWAY;PID_THROMBIN_PAR4_PATHWAY;PID_TOLL_ENDOGENOUS_PATHWAY;PID_TRKR_PATHWAY;PID_TXA2PATHWAY;PID_VEGFR1_2_PATHWAY;PID_WNT_NONCANONICAL_PATHWAY;PILON_KLF1_TARGETS_UP;RAMPON_ENRICHED_LEARNING_ENVIRONMENT_EARLY_UP;REACTOME_BETA_CATENIN_INDEPENDENT_WNT_SIGNALING;REACTOME_DEATH_RECEPTOR_SIGNALING;REACTOME_DEUBIQUITINATION;REACTOME_DEVELOPMENTAL_BIOLOGY;REACTOME_EPH_EPHRIN_SIGNALING;REACTOME_EPHA_MEDIATED_GROWTH_CONE_COLLAPSE;REACTOME_EPHB_MEDIATED_FORWARD_SIGNALING;REACTOME_ERBB2_REGULATES_CELL_MOTILITY;REACTOME_G_ALPHA_12_13_SIGNALLING_EVENTS;REACTOME_G_BETA_GAMMA_SIGNALLING_THROUGH_PI3KGAMMA;REACTOME_G_PROTEIN_BETA_GAMMA_SIGNALLING;REACTOME_GPVI_MEDIATED_ACTIVATION_CASCADE;REACTOME_HEMOSTASIS;REACTOME_INNATE_IMMUNE_SYSTEM;REACTOME_NERVOUS_SYSTEM_DEVELOPMENT;REACTOME_NEUTROPHIL_DEGRANULATION;REACTOME_OVARIAN_TUMOR_DOMAIN_PROTEASES;REACTOME_P75_NTR_RECEPTOR_MEDIATED_SIGNALLING;REACTOME_P75NTR_REGULATES_AXONOGENESIS;REACTOME_PCP_CE_PATHWAY;REACTOME_PI3K_AKT_ACTIVATION;REACTOME_PLATELET_ACTIVATION_SIGNALING_AND_AGGREGATION;REACTOME_POST_TRANSLATIONAL_PROTEIN_MODIFICATION;REACTOME_PTK6_REGULATES_RHO_GTPASES_RAS_GTPASE_AND_MAP_KINASES;REACTOME_RHO_GTPASE_CYCLE;REACTOME_RHO_GTPASE_EFFECTORS;REACTOME_RHO_GTPASES_ACTIVATE_CIT;REACTOME_RHO_GTPASES_ACTIVATE_FORMINS;REACTOME_RHO_GTPASES_ACTIVATE_KTN1;REACTOME_RHO_GTPASES_ACTIVATE_PKNS;REACTOME_RHO_GTPASES_ACTIVATE_RHOTEKIN_AND_RHOPHILINS;REACTOME_RHO_GTPASES_ACTIVATE_ROCKS;REACTOME_RHOA_GTPASE_CYCLE;REACTOME_RHOC_GTPASE_CYCLE;REACTOME_SEMA4D_IN_SEMAPHORIN_SIGNALING;REACTOME_SEMA4D_INDUCED_CELL_MIGRATION_AND_GROWTH_CONE_COLLAPSE;REACTOME_SEMA4D_MEDIATED_INHIBITION_OF_CELL_ATTACHMENT_AND_MIGRATION;REACTOME_SEMAPHORIN_INTERACTIONS;REACTOME_SIGNALING_BY_ERBB2;REACTOME_SIGNALING_BY_GPCR;REACTOME_SIGNALING_BY_NTRKS;REACTOME_SIGNALING_BY_PTK6;REACTOME_SIGNALING_BY_RECEPTOR_TYROSINE_KINASES;REACTOME_SIGNALING_BY_RHO_GTPASES_MIRO_GTPASES_AND_RHOBTB3;REACTOME_SIGNALING_BY_ROBO_RECEPTORS;REACTOME_SIGNALING_BY_TGF_BETA_RECEPTOR_COMPLEX;REACTOME_SIGNALING_BY_TGFB_FAMILY_MEMBERS;REACTOME_SIGNALING_BY_VEGF;REACTOME_SIGNALING_BY_WNT;REACTOME_TGF_BETA_RECEPTOR_SIGNALING_IN_EMT_EPITHELIAL_TO_MESENCHYMAL_TRANSITION;REN_ALVEOLAR_RHABDOMYOSARCOMA_DN;RHEIN_ALL_GLUCOCORTICOID_THERAPY_DN;RICKMAN_METASTASIS_DN;RODWELL_AGING_KIDNEY_UP;SA_TRKA_RECEPTOR;SANA_RESPONSE_TO_IFNG_DN;SANSOM_APC_TARGETS_DN;SENESE_HDAC3_TARGETS_UP;SERVITJA_ISLET_HNF1A_TARGETS_UP;SHETH_LIVER_CANCER_VS_TXNIP_LOSS_PAM2;SHETH_LIVER_CANCER_VS_TXNIP_LOSS_PAM3;SPIELMAN_LYMPHOBLAST_EUROPEAN_VS_ASIAN_UP;TAKAO_RESPONSE_TO_UVB_RADIATION_UP;THUM_SYSTOLIC_HEART_FAILURE_UP;TONKS_TARGETS_OF_RUNX1_RUNX1T1_FUSION_HSC_UP;UDAYAKUMAR_MED1_TARGETS_DN;VERRECCHIA_EARLY_RESPONSE_TO_TGFB1;VERRECCHIA_RESPONSE_TO_TGFB1_C2;VERRECCHIA_RESPONSE_TO_TGFB1_C3;WELCSH_BRCA1_TARGETS_UP;WINTER_HYPOXIA_UP;WP_13Q12_12_COPY_NUMBER_VARIATION;WP_2Q11_2_COPY_NUMBER_VARIATION_SYNDROME;WP_2Q21_1_COPY_NUMBER_VARIATION_SYNDROME;WP_AGE_RAGE_PATHWAY;WP_AIRWAY_SMOOTH_MUSCLE_CELL_CONTRACTION;WP_ALPHA_6_BETA_4_SIGNALING_PATHWAY;WP_ANDROGEN_RECEPTOR_SIGNALING_PATHWAY;WP_CELL_MIGRATION_AND_INVASION_THROUGH_P75NTR;WP_CHROMOSOMAL_AND_MICROSATELLITE_INSTABILITY_IN_COLORECTAL_CANCER;WP_CORTICOTROPIN_RELEASING_HORMONE_SIGNALING_PATHWAY;WP_DNA_DAMAGE_RESPONSE_ONLY_ATM_DEPENDENT;WP_EBOLA_VIRUS_INFECTION_IN_HOST;WP_ENVELOPE_PROTEINS_AND_THEIR_POTENTIAL_ROLES_IN_EDMD_PHYSIOPATHOLOGY;WP_FIBRIN_COMPLEMENT_RECEPTOR_3_SIGNALING_PATHWAY;WP_FOCAL_ADHESION;WP_G_PROTEIN_SIGNALING_PATHWAYS;WP_G13_SIGNALING_PATHWAY;WP_GASTRIN_SIGNALING_PATHWAY;WP_HIPPO_SIGNALING_REGULATION_PATHWAYS;WP_HYPOTHETICAL_CRANIOFACIAL_DEVELOPMENT_PATHWAY;WP_JOUBERT_SYNDROME;WP_LEPTIN_SIGNALING_PATHWAY;WP_LEUKOCYTE_INTRINSIC_HIPPO_PATHWAY_FUNCTIONS;WP_MAP3K1_ROLE_IN_PROMOTING_AND_BLOCKING_GONADAL_DETERMINATION;WP_MBDNF_AND_PROBDNF_REGULATION_OF_GABA_NEUROTRANSMISSION;WP_METABOLIC_PATHWAYS_OF_FIBROBLASTS;WP_MICRORNAS_IN_CARDIOMYOCYTE_HYPERTROPHY;WP_NETRIN_UNC5B_SIGNALING_PATHWAY;WP_NEURAL_CREST_CELL_MIGRATION_DURING_DEVELOPMENT;WP_NEURAL_CREST_CELL_MIGRATION_IN_CANCER;WP_NF1_COPY_NUMBER_VARIATION_SYNDROME;WP_PANCREATIC_ADENOCARCINOMA_PATHWAY;WP_PATHOGENIC_ESCHERICHIA_COLI_INFECTION;WP_PDGF_PATHWAY;WP_PHYSICO_CHEMICAL_FEATURES_AND_TOXICITY_ASSOCIATED_PATHWAYS;WP_PHYSIOLOGICAL_AND_PATHOLOGICAL_HYPERTROPHY_OF_THE_HEART;WP_PTDINS_4_5_P2_IN_CYTOKINESIS_PATHWAY;WP_RAS_AND_BRADYKININ_PATHWAYS_IN_COVID_19;WP_RAS_SIGNALING;WP_REGULATION_OF_ACTIN_CYTOSKELETON;WP_SEROTONIN_HTR1_GROUP_AND_FOS_PATHWAY;WP_SMITH_MAGENIS_AND_POTOCKI_LUPSKI_SYNDROME_COPY_NUMBER_VARIATION;WP_SPINAL_CORD_INJURY;WP_TGF_BETA_SIGNALING_PATHWAY;WP_UROTENSIN_II_MEDIATED_SIGNALING_PATHWAY;WP_VEGFA_VEGFR2_SIGNALING;WP_WNT_SIGNALING;WP_WNT_SIGNALING_IN_KIDNEY_DISEASE;WP_WNT_SIGNALING_PATHWAY;WP_WNT_SIGNALING_PATHWAY_AND_PLURIPOTENCY;YAGI_AML_WITH_INV_16_TRANSLOCATION;YAGI_AML_WITH_T_9_11_TRANSLOCATION;ZHAN_MULTIPLE_MYELOMA_MS_DN;ZHAN_V1_LATE_DIFFERENTIATION_GENES_UP;ZHANG_PROLIFERATING_VS_QUIESCENT;ZHANG_RESPONSE_TO_CANTHARIDIN_DN;ZHONG_SECRETOME_OF_LUNG_CANCER_AND_FIBROBLAST	3D-structure;ADP-ribosylation;Cellcycle;Celldivision;Cellmembrane;Cellprojection;Cytoplasm;Cytoskeleton;Directproteinsequencing;Diseasevariant;Ectodermaldysplasia;Glycoprotein;GTP-binding;Host-virusinteraction;Hydrolase;Isopeptidebond;Lipoprotein;Magnesium;Membrane;Methylation;Nucleotide-binding;Nucleus;Phosphoprotein;Prenylation;Proteomicsidentification;Proto-oncogene;Referenceproteome;Ublconjugation	GNAQ-GEFT-RHOA complex;MRIP-MBS-RHOA complex;MRIP-RHOA complex;RAC1-RHOA-VANGL2 complex;RHOA-IP3R-TRPC1 complex	GO:0000226;GO:0000902;GO:0001503;GO:0001667;GO:0001764;GO:0001822;GO:0001932;GO:0001934;GO:0001952;GO:0001990;GO:0001998;GO:0002009;GO:0002082;GO:0002237;GO:0002360;GO:0002363;GO:0002376;GO:0002682;GO:0002684;GO:0002685;GO:0002687;GO:0002694;GO:0002696;GO:0003008;GO:0003013;GO:0003018;GO:0003044;GO:0003056;GO:0003073;GO:0003084;GO:0003100;GO:0003159;GO:0003188;GO:0003189;GO:0006355;GO:0006357;GO:0006915;GO:0006935;GO:0006937;GO:0006940;GO:0006996;GO:0007010;GO:0007015;GO:0007017;GO:0007043;GO:0007051;GO:0007052;GO:0007155;GO:0007160;GO:0007162;GO:0007163;GO:0007165;GO:0007166;GO:0007264;GO:0007265;GO:0007266;GO:0007519;GO:0008217;GO:0008219;GO:0008361;GO:0009605;GO:0009607;GO:0009653;GO:0009755;GO:0009887;GO:0009888;GO:0009889;GO:0009890;GO:0009892;GO:0009893;GO:0009966;GO:0009967;GO:0009968;GO:0009987;GO:0010001;GO:0010033;GO:0010324;GO:0010468;GO:0010556;GO:0010562;GO:0010564;GO:0010594;GO:0010596;GO:0010604;GO:0010631;GO:0010632;GO:0010633;GO:0010638;GO:0010646;GO:0010647;GO:0010648;GO:0010720;GO:0010810;GO:0010812;GO:0010975;GO:0012501;GO:0016043;GO:0016055;GO:0016477;GO:0019219;GO:0019220;GO:0019222;GO:0019229;GO:0021762;GO:0021795;GO:0021861;GO:0021885;GO:0022029;GO:0022402;GO:0022407;GO:0022409;GO:0022607;GO:0023051;GO:0023056;GO:0023057;GO:0030010;GO:0030029;GO:0030036;GO:0030038;GO:0030154;GO:0030155;GO:0030334;GO:0030335;GO:0030336;GO:0030518;GO:0030521;GO:0030522;GO:0030855;GO:0030859;GO:0031032;GO:0031122;GO:0031323;GO:0031324;GO:0031325;GO:0031326;GO:0031334;GO:0031344;GO:0031399;GO:0031401;GO:0031589;GO:0032231;GO:0032233;GO:0032465;GO:0032467;GO:0032496;GO:0032501;GO:0032502;GO:0032506;GO:0032535;GO:0032886;GO:0032956;GO:0032970;GO:0033043;GO:0033143;GO:0033144;GO:0033674;GO:0033688;GO:0033993;GO:0034097;GO:0034329;GO:0034330;GO:0034446;GO:0035088;GO:0035089;GO:0035150;GO:0035239;GO:0035296;GO:0035385;GO:0035556;GO:0035567;GO:0036089;GO:0038027;GO:0040011;GO:0040012;GO:0040013;GO:0040017;GO:0042127;GO:0042221;GO:0042310;GO:0042325;GO:0042327;GO:0042330;GO:0042476;GO:0042981;GO:0043066;GO:0043067;GO:0043069;GO:0043085;GO:0043122;GO:0043123;GO:0043149;GO:0043207;GO:0043254;GO:0043297;GO:0043366;GO:0043401;GO:0043457;GO:0043467;GO:0043523;GO:0043524;GO:0043535;GO:0043537;GO:0043542;GO:0043549;GO:0043931;GO:0044057;GO:0044087;GO:0044089;GO:0044093;GO:0044319;GO:0045058;GO:0045165;GO:0045197;GO:0045198;GO:0045216;GO:0045580;GO:0045582;GO:0045595;GO:0045597;GO:0045619;GO:0045621;GO:0045664;GO:0045666;GO:0045777;GO:0045785;GO:0045787;GO:0045792;GO:0045859;GO:0045860;GO:0045907;GO:0045933;GO:0045937;GO:0045987;GO:0046634;GO:0046635;GO:0046637;GO:0046638;GO:0048513;GO:0048518;GO:0048519;GO:0048522;GO:0048523;GO:0048583;GO:0048584;GO:0048585;GO:0048646;GO:0048729;GO:0048856;GO:0048857;GO:0048869;GO:0048870;GO:0050789;GO:0050790;GO:0050793;GO:0050794;GO:0050807;GO:0050863;GO:0050865;GO:0050867;GO:0050870;GO:0050886;GO:0050896;GO:0050919;GO:0051017;GO:0051094;GO:0051128;GO:0051130;GO:0051171;GO:0051173;GO:0051174;GO:0051225;GO:0051239;GO:0051240;GO:0051241;GO:0051246;GO:0051247;GO:0051249;GO:0051251;GO:0051252;GO:0051302;GO:0051336;GO:0051338;GO:0051345;GO:0051347;GO:0051402;GO:0051492;GO:0051493;GO:0051495;GO:0051496;GO:0051716;GO:0051726;GO:0051781;GO:0051893;GO:0060019;GO:0060071;GO:0060191;GO:0060193;GO:0060255;GO:0060284;GO:0060537;GO:0060562;GO:0061024;GO:0061154;GO:0061162;GO:0061245;GO:0061339;GO:0061383;GO:0061572;GO:0065007;GO:0065008;GO:0065009;GO:0070507;GO:0070887;GO:0070925;GO:0071216;GO:0071219;GO:0071222;GO:0071310;GO:0071345;GO:0071396;GO:0071675;GO:0071677;GO:0071801;GO:0071803;GO:0071840;GO:0071900;GO:0071902;GO:0080090;GO:0090049;GO:0090051;GO:0090066;GO:0090068;GO:0090109;GO:0090162;GO:0090257;GO:0090307;GO:0090324;GO:0097049;GO:0097435;GO:0097498;GO:0097746;GO:0099024;GO:0099159;GO:0110020;GO:0110053;GO:0120035;GO:0140694;GO:0150116;GO:1901222;GO:1901224;GO:1901700;GO:1901701;GO:1901856;GO:1901888;GO:1902105;GO:1902107;GO:1902115;GO:1902117;GO:1902410;GO:1902531;GO:1902533;GO:1902766;GO:1902850;GO:1902903;GO:1902905;GO:1903037;GO:1903039;GO:1903047;GO:1903426;GO:1903427;GO:1903522;GO:1903673;GO:1903706;GO:1903708;GO:1903715;GO:1904695;GO:1904994;GO:1904996;GO:1905244;GO:1905274;GO:1990868;GO:1990869;GO:2000026;GO:2000145;GO:2000146;GO:2000147;GO:2000177;GO:2000377;GO:2000378;GO:2000401;GO:2000403;GO:2000404;GO:2000406;GO:2000671;GO:2000672;GO:2001141	GO:0000166;GO:0003824;GO:0003924;GO:0003925;GO:0005488;GO:0005515;GO:0005525;GO:0008092;GO:0016462;GO:0016787;GO:0016817;GO:0016818;GO:0017022;GO:0017076;GO:0017111;GO:0019001;GO:0019899;GO:0019900;GO:0019901;GO:0032553;GO:0032555;GO:0032561;GO:0035639;GO:0036094;GO:0043167;GO:0043168;GO:0097159;GO:0097367;GO:0098772;GO:1901265;GO:1901363	GO:0005634;GO:0005737;GO:0005768;GO:0005789;GO:0005829;GO:0005856;GO:0005886;GO:0005911;GO:0005925;GO:0005938;GO:0009898;GO:0012506;GO:0016020;GO:0030027;GO:0030054;GO:0030055;GO:0030496;GO:0030659;GO:0030667;GO:0031090;GO:0031253;GO:0031256;GO:0031410;GO:0031982;GO:0032154;GO:0032587;GO:0042995;GO:0043005;GO:0043197;GO:0043226;GO:0043227;GO:0043228;GO:0043229;GO:0043230;GO:0043231;GO:0043232;GO:0043296;GO:0044309;GO:0045202;GO:0065010;GO:0070062;GO:0070161;GO:0071944;GO:0097708;GO:0098552;GO:0098562;GO:0098588;GO:0098590;GO:0098794;GO:0098978;GO:0101003;GO:0110165;GO:0120025;GO:1903561	GO:0000226;GO:0000902;GO:0002376;GO:0003013;GO:0006355;GO:0006996;GO:0007010;GO:0007017;GO:0007155;GO:0007163;GO:0007165;GO:0007166;GO:0009605;GO:0009607;GO:0009987;GO:0010324;GO:0012501;GO:0016043;GO:0019222;GO:0022607;GO:0030036;GO:0030154;GO:0031399;GO:0032501;GO:0032502;GO:0033043;GO:0034330;GO:0035556;GO:0040011;GO:0042221;GO:0043085;GO:0048646;GO:0048856;GO:0048870;GO:0050789;GO:0050790;GO:0050807;GO:0050886;GO:0050896;GO:0051726;GO:0061024;GO:0065007;GO:0065008;GO:0065009;GO:0070925;GO:0071840;GO:0099159;GO:1905244;GO:1905274	GO:0005634;GO:0005737;GO:0005768;GO:0005829;GO:0005856;GO:0005886;GO:0005938;GO:0016020;GO:0030054;GO:0030496;GO:0031410;GO:0031982;GO:0042995;GO:0043005;GO:0043197;GO:0043226;GO:0043228;GO:0043229;GO:0043230;GO:0043231;GO:0043232;GO:0045202;GO:0071944;GO:0098794;GO:0098978;GO:0110165	IPR001806;IPR001932;IPR003578;IPR005225;IPR027417;IPR036457	P-loop_NTPase;PPM-type_phosphatase-like_dom;PPM-type-like_dom_sf;Small_GTP-bd_dom;Small_GTPase;Small_GTPase_Rho	ko04062;ko04144;ko04270;ko04310;ko04350;ko04360;ko04510;ko04520;ko04530;ko04660;ko04670;ko04722;ko04810;ko04972;ko05100;ko05130;ko05152;ko05200;ko05210	165390;618727	PR00449	RASTRNSFRMNG	PS51419;PS51420;PS51421;PS51746	PPM_2;RAB;RAS;RHO	PPM-type phosphatase domain-containing protein;Transforming protein RhoA	R-HSA-114604;R-HSA-193634;R-HSA-198203;R-HSA-209563;R-HSA-2173791;R-HSA-392451;R-HSA-3928662;R-HSA-3928663;R-HSA-4086400;R-HSA-416482;R-HSA-416550;R-HSA-416572;R-HSA-4420097;R-HSA-5625740;R-HSA-5625900;R-HSA-5625970;R-HSA-5627117;R-HSA-5663220;R-HSA-5666185;R-HSA-5689896;R-HSA-6785631;R-HSA-6798695;R-HSA-8849471;R-HSA-8980692;R-HSA-8985586;R-HSA-9013106		SM00173;SM00174;SM00175	RAB;RAS;RHO	Homo sapiens	8	0	110.82	80358000000	2.76695	0.00028707	29.1938	29.4077	29.2825	28.9979	29.0622	29.0434	29.4401	29.3758	29.3707
+	1.85217	-0.471839	P07858;A8K2H4;A0A024R374;A0A7I2V668;E9PHZ5;B4DL49;A0A7I2YQK9;A0A7I2V440;A0A7P0NGZ6;E9PR21;B4DMY4;B3KUJ8;E9PSG5;A0A7I2V4Z9;Q6LAF9;E9PKQ7;E9PNL5;E9PLY3;A0A7I2V4S6;Q5HYG5;E9PCB3;A0A7I2V302;A0A7I2V367;A0A7I2V2J1;E9PS78;Q8TAC7	Cathepsin B;Cathepsin B light chain;Cathepsin B heavy chain	41	CTSB	P07858;A8K2H4;A0A024R374;A0A7I2V668;E9PHZ5;B4DL49;A0A7I2YQK9;A0A7I2V440;A0A7P0NGZ6;E9PR21;B4DMY4;B3KUJ8;E9PSG5;A0A7I2V4Z9;Q6LAF9	DIMAEIYK;DQGSCGSCWAFGAVEAISDR;EQWPQCPTIK;GLVSGGLYESHVGCR;GQDHCGIESEVVAGIPR;HYGYNSYSVSNSEK;ICEPGYSPTYK;ICEPGYSPTYKQDK;LPASFDAR;SGVYQHVTGEMMGGHAIR	ENSG00000164733;ENSG00000164733.22;ENSG00000285132.2	ENSP00000342070.3;ENSP00000345672.5;ENSP00000409917.3;ENSP00000431143.2;ENSP00000431518;ENSP00000431518.2;ENSP00000432077.2;ENSP00000432244.1;ENSP00000432408.2;ENSP00000433215.1;ENSP00000433379.3;ENSP00000433929.2;ENSP00000433995.2;ENSP00000434217.1;ENSP00000434725;ENSP00000434725.2;ENSP00000435074;ENSP00000435074.2;ENSP00000435105.1;ENSP00000435260.2;ENSP00000435650.2;ENSP00000435886;ENSP00000435886.2;ENSP00000436074.2;ENSP00000436122.2;ENSP00000436456.1;ENSP00000436627.2;ENSP00000473301.2;ENSP00000493857.2;ENSP00000494729.2;ENSP00000502946.1;ENSP00000502963.1;ENSP00000503006.1;ENSP00000503052.1;ENSP00000503078.1;ENSP00000503174.1;ENSP00000503222.1;ENSP00000503280.1;ENSP00000503300.1;ENSP00000503330.1;ENSP00000503435.1;ENSP00000503487.1;ENSP00000503513.1;ENSP00000503578.1;ENSP00000503608.1;ENSP00000503652.1;ENSP00000503674.1;ENSP00000503734.1;ENSP00000503858.1;ENSP00000503892.1;ENSP00000503902.1;ENSP00000503909.1;ENSP00000504127.1;ENSP00000504161.1;ENSP00000504223.1;ENSP00000504226.1;ENSP00000504336.1;ENSP00000504480.1;ENSP00000504638.1;ENSP00000504659.1;ENSP00000504797.1;ENSP00000504808.1	ENST00000345125.8;ENST00000353047.11;ENST00000453527.7;ENST00000505496.7;ENST00000524500.6;ENST00000524654.2;ENST00000526195.6;ENST00000526481.7;ENST00000526645;ENST00000526645.6;ENST00000527215.7;ENST00000527243;ENST00000527243.6;ENST00000528965.2;ENST00000530296;ENST00000530296.6;ENST00000530640.7;ENST00000531089.6;ENST00000531502;ENST00000531502.6;ENST00000531551.5;ENST00000532392.2;ENST00000532656.7;ENST00000533455.6;ENST00000533572.6;ENST00000534149.6;ENST00000534382.6;ENST00000534510.6;ENST00000646105.2;ENST00000646239.2;ENST00000676502.1;ENST00000676691.1;ENST00000676755.1;ENST00000676825.1;ENST00000676843.1;ENST00000676952.1;ENST00000677047.1;ENST00000677082.1;ENST00000677283.1;ENST00000677366.1;ENST00000677415.1;ENST00000677418.1;ENST00000677544.1;ENST00000677650.1;ENST00000677671.1;ENST00000677819.1;ENST00000677865.1;ENST00000677873.1;ENST00000678067.1;ENST00000678092.1;ENST00000678145.1;ENST00000678242.1;ENST00000678357.1;ENST00000678598.1;ENST00000678615.1;ENST00000678629.1;ENST00000678929.1;ENST00000679051.1;ENST00000679121.1;ENST00000679128.1;ENST00000679140.1;ENST00000679214.1			CTSB;DKFZp686N0152		1CSB;1GMY;1HUC;1PBH;2IPP;2PBH;3AI8;3CBJ;3CBK;3K9M;3PBH;5MBL;5MBM;6AY2	A0A024R374_HUMAN;A0A7I2V2J1_HUMAN;A0A7I2V302_HUMAN;A0A7I2V367_HUMAN;A0A7I2V440_HUMAN;A0A7I2V4S6_HUMAN;A0A7I2V4Z9_HUMAN;A0A7I2V668_HUMAN;A0A7I2YQK9_HUMAN;A0A7P0NGZ6_HUMAN;A8K2H4_HUMAN;B3KUJ8_HUMAN;B4DL49_HUMAN;B4DMY4_HUMAN;CATB_HUMAN;E9PCB3_HUMAN;E9PHZ5_HUMAN;E9PKQ7_HUMAN;E9PLY3_HUMAN;E9PNL5_HUMAN;E9PR21_HUMAN;E9PS78_HUMAN;E9PSG5_HUMAN;Q5HYG5_HUMAN;Q6LAF9_HUMAN;Q8TAC7_HUMAN	Color2 [A=255, R=169, G=169, B=169]	1	4	+	anatomical structure development;biological process involved in interaction with host;biological process involved in interspecies interaction between organisms;biological process involved in symbiotic interaction;biological regulation;catabolic process;cell differentiation;cellular aromatic compound metabolic process;cellular developmental process;cellular metabolic process;cellular modified amino acid metabolic process;cellular process;cellular response to chemical stimulus;cellular response to endogenous stimulus;cellular response to hormone stimulus;cellular response to organic substance;cellular response to stimulus;cellular response to thyroid hormone stimulus;collagen catabolic process;collagen metabolic process;decidualization;developmental process;developmental process involved in reproduction;entry into host;epithelial cell differentiation;hormone metabolic process;macromolecule metabolic process;metabolic process;movement in host;nitrogen compound metabolic process;organic cyclic compound metabolic process;organic hydroxy compound metabolic process;organic substance metabolic process;organonitrogen compound metabolic process;phenol-containing compound metabolic process;primary metabolic process;protein metabolic process;proteolysis;proteolysis involved in protein catabolic process;regulation of apoptotic process;regulation of biological process;regulation of biological quality;regulation of cellular process;regulation of hormone levels;regulation of programmed cell death;reproductive process;response to chemical;response to endogenous stimulus;response to hormone;response to organic substance;response to stimulus;response to thyroid hormone;thyroid hormone generation;thyroid hormone metabolic process;tissue development;viral entry into host cell	binding;carbohydrate derivative binding;catalytic activity;catalytic activity, acting on a protein;collagen binding;cysteine-type endopeptidase activity;cysteine-type peptidase activity;endopeptidase activity;hydrolase activity;peptidase activity;protein binding;protein-containing complex binding;proteoglycan binding	apical plasma membrane;cellular anatomical entity;collagen-containing extracellular matrix;cytoplasmic vesicle;endolysosome lumen;endosome lumen;external encapsulating structure;external side of plasma membrane;extracellular exosome;extracellular matrix;extracellular membrane-bounded organelle;extracellular organelle;extracellular region;extracellular space;extracellular vesicle;ficolin-1-rich granule lumen;intracellular membrane-bounded organelle;intracellular organelle;intracellular organelle lumen;intracellular vesicle;lysosomal lumen;lysosome;lytic vacuole;melanosome;membrane;membrane-bounded organelle;membrane-enclosed lumen;organelle;organelle lumen;peptidase inhibitor complex;perinuclear region of cytoplasm;pigment granule;plasma membrane region;protein-containing complex;side of membrane;vacuolar lumen;vacuole;vesicle	anatomical structure development;biological process involved in interspecies interaction between organisms;biological process involved in symbiotic interaction;biological regulation;catabolic process;cell differentiation;cellular aromatic compound metabolic process;cellular modified amino acid metabolic process;cellular process;developmental process;hormone metabolic process;macromolecule metabolic process;metabolic process;nitrogen compound metabolic process;primary metabolic process;protein metabolic process;proteolysis;proteolysis involved in protein catabolic process;regulation of biological process;regulation of biological quality;reproductive process;response to chemical;response to endogenous stimulus;response to stimulus;viral entry into host cell	cellular anatomical entity;cytoplasmic vesicle;external encapsulating structure;extracellular matrix;extracellular organelle;extracellular region;extracellular space;intracellular membrane-bounded organelle;intracellular organelle;lysosome;membrane;organelle;organelle lumen;protein-containing complex;vacuole;vesicle	Antigen processing and presentation;Lysosome	Peptidase_C1;Propeptide_C1	ACEVEDO_LIVER_CANCER_DN;ACEVEDO_NORMAL_TISSUE_ADJACENT_TO_LIVER_TUMOR_DN;AIYAR_COBRA1_TARGETS_UP;ALONSO_METASTASIS_EMT_UP;ALONSO_METASTASIS_UP;APPEL_IMATINIB_RESPONSE;BLALOCK_ALZHEIMERS_DISEASE_UP;BOYAULT_LIVER_CANCER_SUBCLASS_G1_DN;CHEN_LVAD_SUPPORT_OF_FAILING_HEART_DN;CHEN_METABOLIC_SYNDROM_NETWORK;CHIARADONNA_NEOPLASTIC_TRANSFORMATION_CDC25_UP;CHIARADONNA_NEOPLASTIC_TRANSFORMATION_KRAS_UP;CHIN_BREAST_CANCER_COPY_NUMBER_DN;CHUNG_BLISTER_CYTOTOXICITY_UP;DANG_REGULATED_BY_MYC_DN;DAUER_STAT3_TARGETS_UP;DELACROIX_RARG_BOUND_MEF;DELPUECH_FOXO3_TARGETS_UP;DELYS_THYROID_CANCER_UP;DODD_NASOPHARYNGEAL_CARCINOMA_UP;ENK_UV_RESPONSE_EPIDERMIS_UP;FEVR_CTNNB1_TARGETS_UP;GAZDA_DIAMOND_BLACKFAN_ANEMIA_ERYTHROID_DN;GRADE_COLON_AND_RECTAL_CANCER_UP;GRAESSMANN_APOPTOSIS_BY_DOXORUBICIN_UP;GRAESSMANN_RESPONSE_TO_MC_AND_DOXORUBICIN_UP;GREGORY_SYNTHETIC_LETHAL_WITH_IMATINIB;HAN_SATB1_TARGETS_DN;HELLEBREKERS_SILENCED_DURING_TUMOR_ANGIOGENESIS;HENDRICKS_SMARCA4_TARGETS_UP;HIRSCH_CELLULAR_TRANSFORMATION_SIGNATURE_UP;HOWLIN_PUBERTAL_MAMMARY_GLAND;HUANG_FOXA2_TARGETS_DN;IVANOVA_HEMATOPOIESIS_LATE_PROGENITOR;IVANOVA_HEMATOPOIESIS_MATURE_CELL;IWANAGA_CARCINOGENESIS_BY_KRAS_PTEN_UP;JAATINEN_HEMATOPOIETIC_STEM_CELL_DN;JINESH_BLEBBISHIELD_TRANSFORMED_STEM_CELL_SPHERES_UP;JINESH_BLEBBISHIELD_VS_LIVE_CONTROL_DN;JOHNSTONE_PARVB_TARGETS_1_DN;JOHNSTONE_PARVB_TARGETS_3_UP;KARLSSON_TGFB1_TARGETS_DN;KEGG_ANTIGEN_PROCESSING_AND_PRESENTATION;KEGG_LYSOSOME;KUMAR_TARGETS_OF_MLL_AF9_FUSION;KYNG_RESPONSE_TO_H2O2;LAIHO_COLORECTAL_CANCER_SERRATED_UP;LEE_BMP2_TARGETS_UP;LIAN_LIPA_TARGETS_3M;LIAN_LIPA_TARGETS_6M;LIAN_NEUTROPHIL_GRANULE_CONSTITUENTS;LIU_BREAST_CANCER;LIU_PROSTATE_CANCER_DN;MAGRANGEAS_MULTIPLE_MYELOMA_IGLL_VS_IGLK_UP;MARKEY_RB1_ACUTE_LOF_DN;MARTINEZ_RB1_AND_TP53_TARGETS_UP;MARTINEZ_RB1_TARGETS_UP;MARTINEZ_TP53_TARGETS_DN;MCLACHLAN_DENTAL_CARIES_UP;MILI_PSEUDOPODIA_CHEMOTAXIS_DN;MISSIAGLIA_REGULATED_BY_METHYLATION_UP;MITSIADES_RESPONSE_TO_APLIDIN_UP;MORI_PLASMA_CELL_UP;NABA_ECM_REGULATORS;NABA_MATRISOME;NABA_MATRISOME_ASSOCIATED;NABA_MATRISOME_HGSOC_OMENTAL_METASTASIS;NABA_MATRISOME_HIGHLY_METASTATIC_BREAST_CANCER;NABA_MATRISOME_HIGHLY_METASTATIC_BREAST_CANCER_TUMOR_CELL_DERIVED;NABA_MATRISOME_POORLY_METASTATIC_MELANOMA;NABA_MATRISOME_POORLY_METASTATIC_MELANOMA_TUMOR_CELL_DERIVED;NADLER_OBESITY_UP;NUYTTEN_EZH2_TARGETS_UP;ONKEN_UVEAL_MELANOMA_UP;OSMAN_BLADDER_CANCER_UP;OUYANG_PROSTATE_CANCER_MARKERS;PAPASPYRIDONOS_UNSTABLE_ATEROSCLEROTIC_PLAQUE_UP;PROVENZANI_METASTASIS_DN;RAMALHO_STEMNESS_DN;REACTOME_ADAPTIVE_IMMUNE_SYSTEM;REACTOME_ASSEMBLY_OF_COLLAGEN_FIBRILS_AND_OTHER_MULTIMERIC_STRUCTURES;REACTOME_COLLAGEN_DEGRADATION;REACTOME_COLLAGEN_FORMATION;REACTOME_DEGRADATION_OF_THE_EXTRACELLULAR_MATRIX;REACTOME_EXTRACELLULAR_MATRIX_ORGANIZATION;REACTOME_INNATE_IMMUNE_SYSTEM;REACTOME_MHC_CLASS_II_ANTIGEN_PRESENTATION;REACTOME_NEUTROPHIL_DEGRANULATION;REACTOME_TOLL_LIKE_RECEPTOR_CASCADES;REACTOME_TRAFFICKING_AND_PROCESSING_OF_ENDOSOMAL_TLR;REN_ALVEOLAR_RHABDOMYOSARCOMA_DN;RODRIGUES_THYROID_CARCINOMA_ANAPLASTIC_DN;RODRIGUES_THYROID_CARCINOMA_POORLY_DIFFERENTIATED_DN;SAUL_SEN_MAYO;SCHAEFFER_PROSTATE_DEVELOPMENT_48HR_DN;SENESE_HDAC3_TARGETS_UP;SMIRNOV_CIRCULATING_ENDOTHELIOCYTES_IN_CANCER_UP;SWEET_LUNG_CANCER_KRAS_UP;TAKEDA_TARGETS_OF_NUP98_HOXA9_FUSION_10D_DN;TAKEDA_TARGETS_OF_NUP98_HOXA9_FUSION_8D_DN;THUM_SYSTOLIC_HEART_FAILURE_UP;TOOKER_GEMCITABINE_RESISTANCE_DN;TSUNODA_CISPLATIN_RESISTANCE_DN;VECCHI_GASTRIC_CANCER_EARLY_UP;VERHAAK_GLIOBLASTOMA_MESENCHYMAL;WANG_BARRETTS_ESOPHAGUS_DN;WANG_CLIM2_TARGETS_DN;WANG_RESPONSE_TO_GSK3_INHIBITOR_SB216763_UP;WEI_MIR34A_TARGETS;WIELAND_UP_BY_HBV_INFECTION;WILSON_PROTEASES_AT_TUMOR_BONE_INTERFACE_DN;WP_8P23_1_COPY_NUMBER_VARIATION_SYNDROME;WP_EBOLA_VIRUS_INFECTION_IN_HOST;WP_IL_24_SIGNALING_PATHWAY;WP_NANOMATERIAL_INDUCED_INFLAMMASOME_ACTIVATION;WP_NETWORK_MAP_OF_SARS_COV_2_SIGNALING_PATHWAY;ZHANG_GATA6_TARGETS_DN;ZHONG_SECRETOME_OF_LUNG_CANCER_AND_FIBROBLAST;ZHONG_SECRETOME_OF_LUNG_CANCER_AND_MACROPHAGE	3D-structure;Acetylation;Cellmembrane;Directproteinsequencing;Disulfidebond;Glycoprotein;Hydrolase;Lysosome;Membrane;Protease;Proteomicsidentification;Referenceproteome;Secreted;Signal;Thiolprotease;Zymogen		GO:0003006;GO:0006508;GO:0006575;GO:0006590;GO:0006725;GO:0006807;GO:0008152;GO:0009056;GO:0009719;GO:0009725;GO:0009888;GO:0009987;GO:0010033;GO:0010817;GO:0018958;GO:0019538;GO:0022414;GO:0030154;GO:0030574;GO:0030855;GO:0032502;GO:0032870;GO:0032963;GO:0042221;GO:0042403;GO:0042445;GO:0042981;GO:0043067;GO:0043170;GO:0044000;GO:0044237;GO:0044238;GO:0044403;GO:0044409;GO:0044419;GO:0046697;GO:0046718;GO:0048856;GO:0048869;GO:0050789;GO:0050794;GO:0050896;GO:0051603;GO:0051701;GO:0051716;GO:0065007;GO:0065008;GO:0070887;GO:0071310;GO:0071495;GO:0071704;GO:0097066;GO:0097067;GO:1901360;GO:1901564;GO:1901615	GO:0003824;GO:0004175;GO:0004197;GO:0005488;GO:0005515;GO:0005518;GO:0008233;GO:0008234;GO:0016787;GO:0043394;GO:0044877;GO:0097367;GO:0140096	GO:0000323;GO:0005576;GO:0005615;GO:0005764;GO:0005773;GO:0005775;GO:0009897;GO:0016020;GO:0016324;GO:0030312;GO:0031012;GO:0031410;GO:0031904;GO:0031974;GO:0031982;GO:0032991;GO:0036021;GO:0042470;GO:0043202;GO:0043226;GO:0043227;GO:0043229;GO:0043230;GO:0043231;GO:0043233;GO:0048471;GO:0048770;GO:0062023;GO:0065010;GO:0070013;GO:0070062;GO:0097708;GO:0098552;GO:0098590;GO:0110165;GO:1903561;GO:1904090;GO:1904813	GO:0006508;GO:0006575;GO:0006725;GO:0006807;GO:0008152;GO:0009056;GO:0009719;GO:0009987;GO:0019538;GO:0022414;GO:0030154;GO:0032502;GO:0042221;GO:0042445;GO:0043170;GO:0044238;GO:0044403;GO:0044419;GO:0046718;GO:0048856;GO:0050789;GO:0050896;GO:0051603;GO:0065007;GO:0065008	GO:0005576;GO:0005615;GO:0005764;GO:0005773;GO:0016020;GO:0030312;GO:0031012;GO:0031410;GO:0031982;GO:0032991;GO:0043226;GO:0043229;GO:0043230;GO:0043231;GO:0043233;GO:0110165	IPR000169;IPR000668;IPR012599;IPR013128;IPR025660;IPR025661;IPR038765	Papain-like_cys_pep_sf;Pept_asp_AS;Pept_cys_AS;Pept_his_AS;Peptidase_C1A;Peptidase_C1A_C;Propeptide_C1A	ko04142;ko04612	116810;148370	PR00705	PAPAIN	PS00139;PS00639;PS00640	THIOL_PROTEASE_ASN;THIOL_PROTEASE_CYS;THIOL_PROTEASE_HIS	Cathepsin B;Cathepsin B heavy chain;Cathepsin B light chain	R-HSA-1442490;R-HSA-1679131;R-HSA-2022090;R-HSA-2132295;R-HSA-6798695		SM00645	Pept_C1	Homo sapiens	10	0	323.31	52872000000	3.38056	8.76712e-05	28.4764	28.3312	28.4201	29.1908	29.319	29.2649	28.9725	28.7846	28.6021
+	3.75577	-0.689852	B2R5U3;A0A024R571;Q9H4M9;B4DTR4;B4DMV9;B4DR44;B4DZH9;C9JC03;C9J2Z4;C9JDQ8;C9JIJ3;C9IZH1	EH domain-containing protein 1	54	EHD1	B2R5U3;A0A024R571;Q9H4M9;B4DTR4;B4DMV9;B4DR44;B4DZH9;C9JC03;C9J2Z4	ADQIETQQLMR;DGLLDDEEFALANHLIK;DIQSLPR;DKPTYDEIFYTLSPVNGK;EHQISPGDFPSLR;ELVNNLGEIYQK;EPELFQTVAEGLR;FHEFHSPALEDADFDNKPMVLLVGQYSTGK;HLIEQDFPGMR;IGPEPTTDSFIAVMHGPTEGVVPGNALVVDPR;IILLFDAHK;IINTPEVVR;LADVDKDGLLDDEEFALANHLIK;LDISDEFSEVIK;LFEAEEQDLFK;LLDTVDDMLANDIAR;LLPLEEHYR;LNAFGNAFLNR;MQELLQTQDFSK;QEESLMPSQVVK;VYGALMWSLGK;VYIGSFWSHPLLIPDNR	ENSG00000110047.18	ENSP00000320516.3;ENSP00000352354.2;ENSP00000391429.1;ENSP00000396273.1;ENSP00000399022.1;ENSP00000403830.1;ENSP00000404944.1;ENSP00000479153.1	ENST00000320631.8;ENST00000359393.6;ENST00000411683.1;ENST00000421510.5;ENST00000433803.1;ENST00000455148.1;ENST00000457202.1;ENST00000621096.4			EHD1		2JQ6;2KFF;2KFG;2KFH;2KSP	A0A024R571_HUMAN;B2R5U3_HUMAN;B4DMV9_HUMAN;B4DR44_HUMAN;B4DTR4_HUMAN;B4DZH9_HUMAN;C9IZH1_HUMAN;C9J2Z4_HUMAN;C9JC03_HUMAN;C9JDQ8_HUMAN;C9JIJ3_HUMAN;EHD1_HUMAN	Color2 [A=255, R=169, G=169, B=169]	1	4	+	biological regulation;cell projection assembly;cell projection organization;cellular component assembly;cellular component organization;cellular component organization or biogenesis;cellular localization;cellular macromolecule localization;cellular process;cellular response to endogenous stimulus;cellular response to growth factor stimulus;cellular response to nerve growth factor stimulus;chemical homeostasis;cholesterol homeostasis;cilium assembly;cilium organization;endocytic recycling;endocytosis;endosomal transport;establishment of localization;establishment of localization in cell;establishment of protein localization;homeostatic process;import into cell;intracellular protein transport;intracellular transport;lipid homeostasis;localization;localization within membrane;low-density lipoprotein particle clearance;macromolecule localization;multicellular organismal process;neuron projection development;nitrogen compound transport;organelle assembly;organelle organization;organic substance transport;plasma lipoprotein particle clearance;plasma membrane bounded cell projection assembly;plasma membrane bounded cell projection organization;positive regulation of biological process;positive regulation of cell projection organization;positive regulation of cellular component organization;positive regulation of cellular process;positive regulation of cholesterol storage;positive regulation of developmental process;positive regulation of endocytic recycling;positive regulation of intracellular transport;positive regulation of lipid localization;positive regulation of lipid storage;positive regulation of myoblast fusion;positive regulation of neuron projection development;positive regulation of syncytium formation by plasma membrane fusion;positive regulation of transport;protein complex oligomerization;protein homooligomerization;protein localization;protein localization to cell periphery;protein localization to cilium;protein localization to membrane;protein localization to organelle;protein localization to plasma membrane;protein transport;protein-containing complex assembly;protein-containing complex organization;regulation of biological process;regulation of cell projection organization;regulation of cellular component organization;regulation of cellular localization;regulation of cellular process;regulation of cholesterol storage;regulation of developmental process;regulation of endocytic recycling;regulation of intracellular transport;regulation of lipid localization;regulation of lipid storage;regulation of localization;regulation of myoblast fusion;regulation of neuron projection development;regulation of plasma membrane bounded cell projection organization;regulation of syncytium formation by plasma membrane fusion;regulation of transport;regulation of vesicle-mediated transport;response to endogenous stimulus;response to growth factor;response to nerve growth factor;response to stimulus;sterol homeostasis;transport;vesicle-mediated transport;vesicle-mediated transport to the plasma membrane	adenyl nucleotide binding;adenyl ribonucleotide binding;anion binding;ATP binding;binding;cadherin binding;calcium ion binding;carbohydrate derivative binding;cation binding;cell adhesion molecule binding;enzyme binding;GTP binding;GTPase binding;guanyl nucleotide binding;guanyl ribonucleotide binding;heterocyclic compound binding;identical protein binding;ion binding;metal ion binding;nucleoside phosphate binding;nucleotide binding;organic cyclic compound binding;protein binding;purine nucleotide binding;purine ribonucleoside triphosphate binding;purine ribonucleotide binding;ribonucleotide binding;small GTPase binding;small molecule binding	bounding membrane of organelle;cell projection membrane;cellular anatomical entity;ciliary membrane;ciliary pocket membrane;cytoplasm;cytoplasmic vesicle;cytoplasmic vesicle membrane;early endosome;early endosome membrane;endocytic vesicle;endosome;endosome membrane;extracellular exosome;extracellular membrane-bounded organelle;extracellular organelle;extracellular vesicle;intracellular membrane-bounded organelle;intracellular non-membrane-bounded organelle;intracellular organelle;intracellular vesicle;lipid droplet;membrane;membrane-bounded organelle;non-membrane-bounded organelle;organelle;organelle membrane;perinuclear region of cytoplasm;plasma membrane;plasma membrane region;platelet dense tubular network membrane;recycling endosome membrane;vesicle;vesicle membrane	biological regulation;cellular component assembly;cellular component organization;cellular component organization or biogenesis;cellular localization;cellular process;chemical homeostasis;cilium organization;endocytosis;endosomal transport;establishment of localization;homeostatic process;intracellular protein transport;localization;macromolecule localization;multicellular organismal process;organelle assembly;organelle organization;protein localization;protein localization to plasma membrane;protein transport;protein-containing complex assembly;regulation of biological process;regulation of transport;response to endogenous stimulus;response to stimulus;transport;vesicle-mediated transport	cellular anatomical entity;cytoplasm;cytoplasmic vesicle;endosome;extracellular organelle;intracellular membrane-bounded organelle;intracellular non-membrane-bounded organelle;intracellular organelle;lipid droplet;membrane;non-membrane-bounded organelle;organelle;plasma membrane;vesicle	Endocytosis	DUF5600;Dynamin_N;EF-hand_4;EHD_N;MMR_HSR1	AFFAR_YY1_TARGETS_UP;ALFANO_MYC_TARGETS;AMIT_EGF_RESPONSE_240_HELA;AMIT_EGF_RESPONSE_480_HELA;BASSO_CD40_SIGNALING_UP;BIDUS_METASTASIS_DN;BILD_HRAS_ONCOGENIC_SIGNATURE;BLALOCK_ALZHEIMERS_DISEASE_UP;BLANCO_MELO_COVID19_BRONCHIAL_EPITHELIAL_CELLS_SARS_COV_2_INFECTION_UP;BURTON_ADIPOGENESIS_6;CHICAS_RB1_TARGETS_CONFLUENT;CREIGHTON_ENDOCRINE_THERAPY_RESISTANCE_5;DAVICIONI_MOLECULAR_ARMS_VS_ERMS_DN;DIAZ_CHRONIC_MYELOGENOUS_LEUKEMIA_UP;FORTSCHEGGER_PHF8_TARGETS_DN;FOURNIER_ACINAR_DEVELOPMENT_LATE_2;GALINDO_IMMUNE_RESPONSE_TO_ENTEROTOXIN;GOBERT_OLIGODENDROCYTE_DIFFERENTIATION_DN;GRAESSMANN_APOPTOSIS_BY_DOXORUBICIN_UP;GRAESSMANN_APOPTOSIS_BY_SERUM_DEPRIVATION_DN;HEDENFALK_BREAST_CANCER_BRACX_DN;HESS_TARGETS_OF_HOXA9_AND_MEIS1_DN;HOFFMANN_SMALL_PRE_BII_TO_IMMATURE_B_LYMPHOCYTE_UP;JOHNSTONE_PARVB_TARGETS_3_UP;KEGG_ENDOCYTOSIS;KRIEG_KDM3A_TARGETS_NOT_HYPOXIA;KRIGE_RESPONSE_TO_TOSEDOSTAT_24HR_UP;KRIGE_RESPONSE_TO_TOSEDOSTAT_6HR_DN;LEE_BMP2_TARGETS_DN;LIU_TARGETS_OF_VMYB_VS_CMYB_DN;MCBRYAN_PUBERTAL_BREAST_4_5WK_DN;MCBRYAN_PUBERTAL_BREAST_6_7WK_UP;MCBRYAN_PUBERTAL_TGFB1_TARGETS_UP;MORI_SMALL_PRE_BII_LYMPHOCYTE_DN;MULLIGHAN_NPM1_MUTATED_SIGNATURE_1_DN;MULLIGHAN_NPM1_MUTATED_SIGNATURE_2_DN;MULLIGHAN_NPM1_SIGNATURE_3_DN;NUYTTEN_EZH2_TARGETS_UP;OSWALD_HEMATOPOIETIC_STEM_CELL_IN_COLLAGEN_GEL_UP;PEDERSEN_METASTASIS_BY_ERBB2_ISOFORM_7;PHONG_TNF_RESPONSE_NOT_VIA_P38;QI_PLASMACYTOMA_UP;REACTOME_FACTORS_INVOLVED_IN_MEGAKARYOCYTE_DEVELOPMENT_AND_PLATELET_PRODUCTION;REACTOME_HEMOSTASIS;REN_ALVEOLAR_RHABDOMYOSARCOMA_DN;RICKMAN_TUMOR_DIFFERENTIATED_WELL_VS_POORLY_DN;ROZANOV_MMP14_TARGETS_DN;SCIBETTA_KDM5B_TARGETS_UP;UDAYAKUMAR_MED1_TARGETS_DN;WANG_RESPONSE_TO_GSK3_INHIBITOR_SB216763_DN;WANG_TUMOR_INVASIVENESS_UP;WP_INSULIN_SIGNALING;XU_HGF_SIGNALING_NOT_VIA_AKT1_6HR;ZHANG_RESPONSE_TO_IKK_INHIBITOR_AND_TNF_UP;ZHONG_RESPONSE_TO_AZACITIDINE_AND_TSA_UP;ZHOU_INFLAMMATORY_RESPONSE_FIMA_UP;ZHOU_INFLAMMATORY_RESPONSE_LIVE_UP;ZWANG_CLASS_1_TRANSIENTLY_INDUCED_BY_EGF	3D-structure;Acetylation;ATP-binding;Calcium;Cellmembrane;Cellprojection;Cilium;Ciliumbiogenesis/degradation;Coiledcoil;Directproteinsequencing;Endosome;Membrane;Metal-binding;Nucleotide-binding;Phosphoprotein;Proteintransport;Proteomicsidentification;Referenceproteome;Transport		GO:0006810;GO:0006886;GO:0006897;GO:0006996;GO:0008104;GO:0009719;GO:0009987;GO:0010883;GO:0010884;GO:0010885;GO:0010886;GO:0010975;GO:0010976;GO:0015031;GO:0016043;GO:0016192;GO:0016197;GO:0022607;GO:0030030;GO:0030031;GO:0031175;GO:0031344;GO:0031346;GO:0032386;GO:0032388;GO:0032456;GO:0032501;GO:0032879;GO:0033036;GO:0033365;GO:0034381;GO:0034383;GO:0042592;GO:0042632;GO:0043933;GO:0044782;GO:0045184;GO:0046907;GO:0048518;GO:0048522;GO:0048878;GO:0050789;GO:0050793;GO:0050794;GO:0050896;GO:0051049;GO:0051050;GO:0051094;GO:0051128;GO:0051130;GO:0051179;GO:0051234;GO:0051259;GO:0051260;GO:0051641;GO:0051649;GO:0051668;GO:0055088;GO:0055092;GO:0060142;GO:0060143;GO:0060271;GO:0060341;GO:0060627;GO:0061512;GO:0065003;GO:0065007;GO:0070727;GO:0070848;GO:0070925;GO:0071363;GO:0071495;GO:0071702;GO:0071705;GO:0071840;GO:0072657;GO:0072659;GO:0098657;GO:0098876;GO:0120031;GO:0120035;GO:0120036;GO:1901739;GO:1901741;GO:1905952;GO:1905954;GO:1990089;GO:1990090;GO:1990778;GO:2001135;GO:2001137	GO:0000166;GO:0005488;GO:0005509;GO:0005515;GO:0005524;GO:0005525;GO:0017076;GO:0019001;GO:0019899;GO:0030554;GO:0031267;GO:0032553;GO:0032555;GO:0032559;GO:0032561;GO:0035639;GO:0036094;GO:0042802;GO:0043167;GO:0043168;GO:0043169;GO:0045296;GO:0046872;GO:0050839;GO:0051020;GO:0097159;GO:0097367;GO:1901265;GO:1901363	GO:0005737;GO:0005768;GO:0005769;GO:0005811;GO:0005886;GO:0010008;GO:0012506;GO:0016020;GO:0020018;GO:0030139;GO:0030659;GO:0031090;GO:0031095;GO:0031253;GO:0031410;GO:0031901;GO:0031982;GO:0043226;GO:0043227;GO:0043228;GO:0043229;GO:0043230;GO:0043231;GO:0043232;GO:0048471;GO:0055038;GO:0060170;GO:0065010;GO:0070062;GO:0097708;GO:0098588;GO:0098590;GO:0110165;GO:1903561	GO:0006810;GO:0006886;GO:0006897;GO:0006996;GO:0008104;GO:0009719;GO:0009987;GO:0015031;GO:0016043;GO:0016192;GO:0016197;GO:0022607;GO:0032501;GO:0033036;GO:0042592;GO:0044782;GO:0048878;GO:0050789;GO:0050896;GO:0051049;GO:0051179;GO:0051234;GO:0051641;GO:0065003;GO:0065007;GO:0070925;GO:0071840;GO:0072659	GO:0005737;GO:0005768;GO:0005811;GO:0005886;GO:0016020;GO:0031410;GO:0031982;GO:0043226;GO:0043228;GO:0043229;GO:0043230;GO:0043231;GO:0043232;GO:0110165	IPR000261;IPR002048;IPR006073;IPR011992;IPR018247;IPR027417;IPR030381;IPR031692;IPR040990;IPR045063	DUF5600;Dynamin_N;EF_Hand_1_Ca_BS;EF_hand_dom;EF-hand-dom_pair;EH_dom;EHD_N;G_DYNAMIN_dom;GTP-bd;P-loop_NTPase	ko04144	605888			PS00018;PS50031;PS50222;PS51718	EF_HAND_1;EF_HAND_2;EH;G_DYNAMIN_2	EH domain-containing protein 1	R-HSA-983231		SM00027	EH	Homo sapiens	22	0	136.95	35303000000	3.81642	2.50313e-05	27.275	27.4145	27.1936	27.6508	27.6528	27.7909	27.0377	26.9659	27.0214
+	2.41615	0.629071	B4E1L0;A0A024R5Q7;P30520	Adenylosuccinate synthetase isozyme 2	58	ADSS	B4E1L0;A0A024R5Q7;P30520	AHIVFDFHQAADGIQEQQR;DGVYFLYEALHGPPK;ELPVNAQNYVR;FIEDELQIPVK;GIGPVYSSK;GLEGWEK;LDGEIIPHIPANQEVLNK;LDILDMFTEIK;MCDLVSDFDGFSER;TLPGWNTDISNAR;VGIGAFPTEQDNEIGELLQTR;VVDLLAQDADIVCR	ENSG00000035687.10	ENSP00000355493.3	ENST00000366535.4			ADSS;ADSS2		2V40	A0A024R5Q7_HUMAN;B4E1L0_HUMAN;PURA2_HUMAN	Color2 [A=255, R=169, G=169, B=169]	1	4	+	'de novo' AMP biosynthetic process;alpha-amino acid metabolic process;amino acid metabolic process;AMP biosynthetic process;AMP metabolic process;aromatic compound biosynthetic process;aspartate family amino acid metabolic process;aspartate metabolic process;biosynthetic process;carbohydrate derivative biosynthetic process;carbohydrate derivative metabolic process;carboxylic acid metabolic process;cellular aromatic compound metabolic process;cellular biosynthetic process;cellular metabolic process;cellular nitrogen compound biosynthetic process;cellular nitrogen compound metabolic process;cellular process;cellular response to abiotic stimulus;cellular response to electrical stimulus;cellular response to environmental stimulus;cellular response to stimulus;dicarboxylic acid metabolic process;heterocycle biosynthetic process;heterocycle metabolic process;immune system process;IMP metabolic process;metabolic process;nitrogen compound metabolic process;nucleobase-containing compound biosynthetic process;nucleobase-containing compound metabolic process;nucleobase-containing small molecule metabolic process;nucleoside monophosphate biosynthetic process;nucleoside monophosphate metabolic process;nucleoside phosphate biosynthetic process;nucleoside phosphate metabolic process;nucleotide biosynthetic process;nucleotide metabolic process;organic acid metabolic process;organic cyclic compound biosynthetic process;organic cyclic compound metabolic process;organic substance biosynthetic process;organic substance metabolic process;organonitrogen compound biosynthetic process;organonitrogen compound metabolic process;organophosphate biosynthetic process;organophosphate metabolic process;oxoacid metabolic process;phosphate-containing compound metabolic process;phosphorus metabolic process;primary metabolic process;purine nucleoside monophosphate biosynthetic process;purine nucleoside monophosphate metabolic process;purine nucleotide biosynthetic process;purine nucleotide metabolic process;purine ribonucleoside monophosphate biosynthetic process;purine ribonucleoside monophosphate metabolic process;purine ribonucleotide biosynthetic process;purine ribonucleotide metabolic process;purine-containing compound biosynthetic process;purine-containing compound metabolic process;response to abiotic stimulus;response to ammonium ion;response to chemical;response to electrical stimulus;response to inorganic substance;response to nitrogen compound;response to organic cyclic compound;response to organic substance;response to organonitrogen compound;response to purine-containing compound;response to stimulus;ribonucleoside monophosphate biosynthetic process;ribonucleoside monophosphate metabolic process;ribonucleotide biosynthetic process;ribonucleotide metabolic process;ribose phosphate biosynthetic process;ribose phosphate metabolic process;small molecule metabolic process	adenylosuccinate synthase activity;anion binding;binding;carbohydrate derivative binding;catalytic activity;cation binding;GTP binding;guanyl nucleotide binding;guanyl ribonucleotide binding;heterocyclic compound binding;ion binding;ligase activity;ligase activity, forming carbon-nitrogen bonds;magnesium ion binding;metal ion binding;nucleoside phosphate binding;nucleotide binding;organic cyclic compound binding;phosphate ion binding;purine nucleotide binding;purine ribonucleoside triphosphate binding;purine ribonucleotide binding;ribonucleotide binding;small molecule binding	cellular anatomical entity;cytoplasm;cytosol;extracellular exosome;extracellular membrane-bounded organelle;extracellular organelle;extracellular vesicle;intracellular membrane-bounded organelle;intracellular organelle;membrane-bounded organelle;mitochondrion;organelle;vesicle	amino acid metabolic process;biosynthetic process;carbohydrate derivative metabolic process;cellular aromatic compound metabolic process;cellular nitrogen compound metabolic process;cellular process;heterocycle metabolic process;immune system process;metabolic process;nitrogen compound metabolic process;nucleobase-containing compound metabolic process;nucleobase-containing small molecule metabolic process;nucleotide metabolic process;organic acid metabolic process;phosphorus metabolic process;primary metabolic process;response to abiotic stimulus;response to chemical;response to stimulus;small molecule metabolic process	cellular anatomical entity;cytoplasm;cytosol;extracellular organelle;intracellular membrane-bounded organelle;intracellular organelle;mitochondrion;organelle;vesicle	Alanine, aspartate and glutamate metabolism;Purine metabolism	Adenylsucc_synt	BYSTRYKH_HEMATOPOIESIS_STEM_CELL_QTL_TRANS;DIAZ_CHRONIC_MYELOGENOUS_LEUKEMIA_UP;GAVIN_FOXP3_TARGETS_CLUSTER_T4;GRUETZMANN_PANCREATIC_CANCER_UP;IVANOVA_HEMATOPOIESIS_LATE_PROGENITOR;KEGG_ALANINE_ASPARTATE_AND_GLUTAMATE_METABOLISM;KEGG_PURINE_METABOLISM;KIM_WT1_TARGETS_DN;KINSEY_TARGETS_OF_EWSR1_FLII_FUSION_UP;LIN_APC_TARGETS;MARIADASON_REGULATED_BY_HISTONE_ACETYLATION_UP;MOOTHA_PGC;NUYTTEN_EZH2_TARGETS_UP;NUYTTEN_NIPP1_TARGETS_UP;OSMAN_BLADDER_CANCER_UP;PUJANA_BRCA1_PCC_NETWORK;REACTOME_METABOLISM_OF_NUCLEOTIDES;REACTOME_NUCLEOTIDE_BIOSYNTHESIS;REACTOME_PURINE_RIBONUCLEOSIDE_MONOPHOSPHATE_BIOSYNTHESIS;RIZKI_TUMOR_INVASIVENESS_3D_UP;SCHLOSSER_MYC_TARGETS_REPRESSED_BY_SERUM;SHEN_SMARCA2_TARGETS_UP;TCGA_GLIOBLASTOMA_COPY_NUMBER_UP;WELCSH_BRCA1_TARGETS_UP;WP_PURINE_METABOLISM;WP_PURINE_METABOLISM_AND_RELATED_DISORDERS;ZHENG_BOUND_BY_FOXP3	3D-structure;Cytoplasm;GTP-binding;Ligase;Magnesium;Metal-binding;Mitochondrion;Nucleotide-binding;Purinebiosynthesis;Referenceproteome		GO:0002376;GO:0006082;GO:0006139;GO:0006163;GO:0006164;GO:0006167;GO:0006520;GO:0006531;GO:0006725;GO:0006753;GO:0006793;GO:0006796;GO:0006807;GO:0008152;GO:0009058;GO:0009066;GO:0009117;GO:0009123;GO:0009124;GO:0009126;GO:0009127;GO:0009150;GO:0009152;GO:0009156;GO:0009161;GO:0009165;GO:0009167;GO:0009168;GO:0009259;GO:0009260;GO:0009628;GO:0009987;GO:0010033;GO:0010035;GO:0010243;GO:0014070;GO:0014074;GO:0018130;GO:0019438;GO:0019637;GO:0019693;GO:0019752;GO:0034641;GO:0034654;GO:0042221;GO:0043436;GO:0043648;GO:0044208;GO:0044237;GO:0044238;GO:0044249;GO:0044271;GO:0044281;GO:0046033;GO:0046040;GO:0046390;GO:0046483;GO:0050896;GO:0051602;GO:0051716;GO:0055086;GO:0060359;GO:0071214;GO:0071257;GO:0071704;GO:0072521;GO:0072522;GO:0090407;GO:0104004;GO:1901135;GO:1901137;GO:1901293;GO:1901360;GO:1901362;GO:1901564;GO:1901566;GO:1901576;GO:1901605;GO:1901698	GO:0000166;GO:0000287;GO:0003824;GO:0004019;GO:0005488;GO:0005525;GO:0016874;GO:0016879;GO:0017076;GO:0019001;GO:0032553;GO:0032555;GO:0032561;GO:0035639;GO:0036094;GO:0042301;GO:0043167;GO:0043168;GO:0043169;GO:0046872;GO:0097159;GO:0097367;GO:1901265;GO:1901363	GO:0005737;GO:0005739;GO:0005829;GO:0031982;GO:0043226;GO:0043227;GO:0043229;GO:0043230;GO:0043231;GO:0065010;GO:0070062;GO:0110165;GO:1903561	GO:0002376;GO:0006082;GO:0006139;GO:0006520;GO:0006725;GO:0006793;GO:0006807;GO:0008152;GO:0009058;GO:0009117;GO:0009628;GO:0009987;GO:0034641;GO:0042221;GO:0044238;GO:0044281;GO:0046483;GO:0050896;GO:0055086;GO:1901135	GO:0005737;GO:0005739;GO:0005829;GO:0031982;GO:0043226;GO:0043229;GO:0043230;GO:0043231;GO:0110165	IPR001114;IPR018220;IPR027417;IPR027529;IPR033128;IPR042109;IPR042110;IPR042111	Adenylosuccin_syn_GTP-bd;Adenylosuccin_syn_Lys_AS;Adenylosuccinate_synth_dom1;Adenylosuccinate_synth_dom2;Adenylosuccinate_synth_dom3;Adenylosuccinate_synthetase;AdSS_2_vert;P-loop_NTPase	ko00230;ko00250	103060			PS00513;PS01266	ADENYLOSUCCIN_SYN_1;ADENYLOSUCCIN_SYN_2	Adenylosuccinate synthetase isozyme 2	R-HSA-73817		SM00788	Adenylsucc_synt	Homo sapiens	12	0	26.732	12940000000	3.05433	0.000129403	26.4467	26.4084	26.4398	26.117	25.7939	26.0619	26.6768	26.6134	26.5698
+	2.26767	-0.394552	P07355;A0A024R5Z7;V9HW65;P07355-2;H0YMW4;H0YN42;H0YMU9;H0YMD0;A6NMY6;H0YM50;H0YL33;H0YNB8;H0YKS4;B3KRQ1;H0YNP5;B4DNH8;H0YN28;A0A7I2V4P4;H0YMM1;H0YKX9;H0YMT9;H0YLV6;H0YKZ7;H0YKL9;H0YNA0;H0YKV8;H0YMD9;H0YKN4;H0YLE2	Annexin A2;Annexin;Putative annexin A2-like protein	59	ANXA2	P07355;A0A024R5Z7;V9HW65;P07355-2;H0YMW4;H0YN42;H0YMU9;H0YMD0;A6NMY6;H0YM50;H0YL33;H0YNB8;H0YKS4;B3KRQ1;H0YNP5;B4DNH8;H0YN28	AEDGSVIDYELIDQDAR;ALLYLCGGDD;AYTNFDAER;AYTNFDAERDALNIETAIK;DALNIETAIK;DIISDTSGDFR;DIISDTSGDFRK;DLYDAGVK;DLYDAGVKR;ELASALK;GLGTDEDSLIEIICSR;GVDEVTIVNILTNR;KLMVALAK;LMVALAK;LSLEGDHSTPPSAYGSVK;PLYFADR;QDIAFAYQR;RAEDGSVIDYELIDQDAR;SALSGHLETVILGLLK;SEVDMLK;SLYYYIQQDTK;STVHEILCK;SVPHLQK;SYSPYDMLESIR;SYSPYDMLESIRK;TDLEKDIISDTSGDFR;TDLEKDIISDTSGDFRK;TKGVDEVTIVNILTNR;TNQELQEINR;TPAQYDASELK;WISIMTER	ENSG00000182718;ENSG00000182718.18	ENSP00000346032.3;ENSP00000379342.3;ENSP00000387545.3;ENSP00000411352.2;ENSP00000452858;ENSP00000452858.2;ENSP00000452876.1;ENSP00000452895;ENSP00000452895.2;ENSP00000452921.1;ENSP00000452958.1;ENSP00000452981;ENSP00000452981.2;ENSP00000453000.1;ENSP00000453039.2;ENSP00000453174.1;ENSP00000453356.1;ENSP00000453464.1;ENSP00000453556.1;ENSP00000453566.1;ENSP00000453579.1;ENSP00000453663.1;ENSP00000453694;ENSP00000453694.2;ENSP00000453739.1;ENSP00000453754.1;ENSP00000453770.2;ENSP00000453841.1;ENSP00000453859;ENSP00000453859.2;ENSP00000453869.2;ENSP00000453925.1;ENSP00000453945.2;ENSP00000454096.1;ENSP00000503447.1;ENSP00000503757.1;ENSP00000503850.1;ENSP00000503855.1;ENSP00000504035.1;ENSP00000504164.1	ENST00000332680.8;ENST00000396024.7;ENST00000421017.6;ENST00000451270.7;ENST00000557904.5;ENST00000557906;ENST00000557906.6;ENST00000558132.5;ENST00000558169.6;ENST00000558503.6;ENST00000558558;ENST00000558558.6;ENST00000558985.6;ENST00000558986.5;ENST00000558998.5;ENST00000559113.6;ENST00000559176.5;ENST00000559350.5;ENST00000559370.5;ENST00000559467.5;ENST00000559725.5;ENST00000559780.6;ENST00000559818;ENST00000559818.6;ENST00000559956;ENST00000559956.6;ENST00000560014.5;ENST00000560165.5;ENST00000560367.6;ENST00000560389.5;ENST00000560466.5;ENST00000560468;ENST00000560468.6;ENST00000561022.5;ENST00000676687.1;ENST00000677968.1;ENST00000678061.1;ENST00000678450.1;ENST00000678870.1;ENST00000679109.1			ANXA2;ANXA2P2;HEL-S-270		1W7B;1XJL;2HYU;2HYV;2HYW;4DRW;4FTG;4HRH;5LPU;5LPX;5LQ0;5LQ2;5N7D;5N7F;5N7G;6TWQ;6TWU;6TWX;6TWY;7DTO;7EQ7;7NMI;7P70;7P71;7P72;7P73;7P74;7PC3;7PC4;7PC5;7PC7;7PC8;7PC9;7PCB;7QQL;7QQM;7QQN;7ZVN;7ZVX	A0A024R5Z7_HUMAN;A0A7I2V4P4_HUMAN;ANXA2_HUMAN;AXA2L_HUMAN;B3KRQ1_HUMAN;B4DNH8_HUMAN;H0YKL9_HUMAN;H0YKN4_HUMAN;H0YKS4_HUMAN;H0YKV8_HUMAN;H0YKX9_HUMAN;H0YKZ7_HUMAN;H0YL33_HUMAN;H0YLE2_HUMAN;H0YLV6_HUMAN;H0YM50_HUMAN;H0YMD0_HUMAN;H0YMD9_HUMAN;H0YMM1_HUMAN;H0YMT9_HUMAN;H0YMU9_HUMAN;H0YMW4_HUMAN;H0YN28_HUMAN;H0YN42_HUMAN;H0YNA0_HUMAN;H0YNB8_HUMAN;H0YNP5_HUMAN;V9HW65_HUMAN	Color2 [A=255, R=169, G=169, B=169]	1	4	+	anatomical structure development;anatomical structure formation involved in morphogenesis;angiogenesis;aromatic compound biosynthetic process;biological regulation;biosynthetic process;bone cell development;cell development;cellular aromatic compound metabolic process;cellular biosynthetic process;cellular component assembly;cellular component organization;cellular component organization or biogenesis;cellular developmental process;cellular metabolic process;cellular nitrogen compound biosynthetic process;cellular nitrogen compound metabolic process;cellular process;collagen fibril organization;developmental process;DNA-templated transcription;external encapsulating structure organization;extracellular matrix organization;extracellular structure organization;fibrinolysis;hemopoiesis;heterocycle biosynthetic process;heterocycle metabolic process;macromolecule biosynthetic process;macromolecule metabolic process;membrane assembly;membrane organization;membrane raft assembly;membrane raft organization;metabolic process;mRNA metabolic process;mRNA transcription;mRNA transcription by RNA polymerase II;myeloid cell development;negative regulation of biological process;negative regulation of blood coagulation;negative regulation of catabolic process;negative regulation of cellular catabolic process;negative regulation of cellular component organization;negative regulation of cellular metabolic process;negative regulation of cellular process;negative regulation of coagulation;negative regulation of endocytosis;negative regulation of hemostasis;negative regulation of low-density lipoprotein particle receptor catabolic process;negative regulation of macromolecule metabolic process;negative regulation of metabolic process;negative regulation of multicellular organismal process;negative regulation of nitrogen compound metabolic process;negative regulation of protein catabolic process;negative regulation of protein metabolic process;negative regulation of receptor catabolic process;negative regulation of receptor internalization;negative regulation of receptor-mediated endocytosis;negative regulation of response to external stimulus;negative regulation of response to stimulus;negative regulation of response to wounding;negative regulation of transport;negative regulation of wound healing;nitrogen compound metabolic process;nucleic acid metabolic process;nucleobase-containing compound biosynthetic process;nucleobase-containing compound metabolic process;organelle organization;organic cyclic compound biosynthetic process;organic cyclic compound metabolic process;organic substance biosynthetic process;organic substance metabolic process;osteoclast development;positive regulation of binding;positive regulation of biological process;positive regulation of biosynthetic process;positive regulation of cellular biosynthetic process;positive regulation of cellular component organization;positive regulation of cellular metabolic process;positive regulation of cellular process;positive regulation of cholesterol transport;positive regulation of DNA-templated transcription;positive regulation of endocytosis;positive regulation of exocytosis;positive regulation of gene expression;positive regulation of intracellular cholesterol transport;positive regulation of intracellular lipid transport;positive regulation of intracellular sterol transport;positive regulation of intracellular transport;positive regulation of lipid localization;positive regulation of lipid transport;positive regulation of lipoprotein particle clearance;positive regulation of low-density lipoprotein particle clearance;positive regulation of low-density lipoprotein particle receptor binding;positive regulation of low-density lipoprotein receptor activity;positive regulation of macromolecule biosynthetic process;positive regulation of macromolecule metabolic process;positive regulation of metabolic process;positive regulation of molecular function;positive regulation of multicellular organismal process;positive regulation of nitrogen compound metabolic process;positive regulation of nucleobase-containing compound metabolic process;positive regulation of organelle organization;positive regulation of plasma membrane repair;positive regulation of plasminogen activation;positive regulation of protein binding;positive regulation of protein maturation;positive regulation of protein metabolic process;positive regulation of protein processing;positive regulation of proteolysis;positive regulation of receptor binding;positive regulation of receptor recycling;positive regulation of receptor-mediated endocytosis;positive regulation of receptor-mediated endocytosis involved in cholesterol transport;positive regulation of RNA biosynthetic process;positive regulation of RNA metabolic process;positive regulation of secretion;positive regulation of secretion by cell;positive regulation of signaling;positive regulation of sterol transport;positive regulation of transcription by RNA polymerase II;positive regulation of transport;positive regulation of vacuole organization;positive regulation of vesicle fusion;primary metabolic process;regulation of binding;regulation of biological process;regulation of biological quality;regulation of biosynthetic process;regulation of blood coagulation;regulation of body fluid levels;regulation of catabolic process;regulation of cell development;regulation of cell differentiation;regulation of cellular biosynthetic process;regulation of cellular catabolic process;regulation of cellular component organization;regulation of cellular localization;regulation of cellular metabolic process;regulation of cellular process;regulation of cholesterol transport;regulation of coagulation;regulation of developmental process;regulation of DNA-templated transcription;regulation of endocytosis;regulation of exocytosis;regulation of gene expression;regulation of hemostasis;regulation of intracellular cholesterol transport;regulation of intracellular lipid transport;regulation of intracellular sterol transport;regulation of intracellular transport;regulation of lipid localization;regulation of lipid transport;regulation of lipoprotein particle clearance;regulation of localization;regulation of low-density lipoprotein particle clearance;regulation of low-density lipoprotein particle receptor binding;regulation of low-density lipoprotein particle receptor catabolic process;regulation of macromolecule biosynthetic process;regulation of macromolecule metabolic process;regulation of metabolic process;regulation of molecular function;regulation of multicellular organismal development;regulation of multicellular organismal process;regulation of nervous system development;regulation of neurogenesis;regulation of nitrogen compound metabolic process;regulation of nucleobase-containing compound metabolic process;regulation of organelle organization;regulation of plasma membrane organization;regulation of plasma membrane repair;regulation of plasminogen activation;regulation of primary metabolic process;regulation of protein binding;regulation of protein catabolic process;regulation of protein maturation;regulation of protein metabolic process;regulation of protein processing;regulation of proteolysis;regulation of receptor binding;regulation of receptor catabolic process;regulation of receptor internalization;regulation of receptor recycling;regulation of receptor-mediated endocytosis;regulation of receptor-mediated endocytosis involved in cholesterol transport;regulation of response to external stimulus;regulation of response to stimulus;regulation of response to stress;regulation of response to wounding;regulation of RNA biosynthetic process;regulation of RNA metabolic process;regulation of secretion;regulation of secretion by cell;regulation of signaling;regulation of sterol transport;regulation of transcription by RNA polymerase II;regulation of transport;regulation of vacuole organization;regulation of vesicle fusion;regulation of vesicle-mediated transport;regulation of wound healing;RNA biosynthetic process;RNA metabolic process;supramolecular fiber organization;transcription by RNA polymerase II;vesicle budding from membrane;vesicle organization	anion binding;binding;cadherin binding;cadherin binding involved in cell-cell adhesion;calcium channel activity;calcium ion binding;calcium ion transmembrane transporter activity;calcium-dependent phospholipid binding;calcium-dependent protein binding;cation binding;cell adhesion mediator activity;cell adhesion molecule binding;cell-cell adhesion mediator activity;channel activity;cytoskeletal protein binding;endopeptidase inhibitor activity;endopeptidase regulator activity;enzyme binding;enzyme inhibitor activity;enzyme regulator activity;identical protein binding;inorganic cation transmembrane transporter activity;inorganic molecular entity transmembrane transporter activity;ion binding;lipase inhibitor activity;lipid binding;metal ion binding;metal ion transmembrane transporter activity;modified amino acid binding;molecular function inhibitor activity;molecular function regulator activity;monoatomic cation channel activity;monoatomic cation transmembrane transporter activity;monoatomic ion channel activity;monoatomic ion transmembrane transporter activity;nucleic acid binding;organic cyclic compound binding;passive transmembrane transporter activity;peptidase inhibitor activity;peptidase regulator activity;phosphatidylinositol binding;phosphatidylinositol bisphosphate binding;phosphatidylinositol phosphate binding;phosphatidylinositol-4,5-bisphosphate binding;phosphatidylserine binding;phospholipase A2 inhibitor activity;phospholipase inhibitor activity;phospholipid binding;protease binding;protein binding;RNA binding;S100 protein binding;salt transmembrane transporter activity;serine-type endopeptidase inhibitor activity;transmembrane transporter activity;transporter activity;virion binding	adherens junction;anchoring junction;AnxA2-p11 complex;azurophil granule lumen;basement membrane;basolateral plasma membrane;bounding membrane of organelle;cell junction;cell surface;cell-cell junction;cellular anatomical entity;collagen-containing extracellular matrix;cornified envelope;cytoplasm;cytoplasmic vesicle;cytoplasmic vesicle lumen;cytoplasmic vesicle membrane;cytosol;early endosome;endosome;endosome membrane;external encapsulating structure;extracellular exosome;extracellular matrix;extracellular membrane-bounded organelle;extracellular organelle;extracellular region;extracellular space;extracellular vesicle;intracellular membrane-bounded organelle;intracellular non-membrane-bounded organelle;intracellular organelle;intracellular organelle lumen;intracellular vesicle;late endosome membrane;lipid droplet;lysosomal membrane;lytic vacuole membrane;melanosome;membrane;membrane protein complex;membrane-bounded organelle;membrane-enclosed lumen;midbody;myelin sheath adaxonal region;non-membrane-bounded organelle;nuclear matrix;nuclear protein-containing complex;nucleus;organelle;organelle lumen;organelle membrane;PCSK9-AnxA2 complex;pigment granule;plasma membrane;plasma membrane protein complex;plasma membrane region;protein-containing complex;RNA polymerase II transcription regulator complex;sarcolemma;Schmidt-Lanterman incisure;secretory granule lumen;transcription regulator complex;vacuolar lumen;vacuolar membrane;vesicle;vesicle lumen;vesicle membrane	anatomical structure development;anatomical structure formation involved in morphogenesis;biological regulation;biosynthetic process;cell development;cellular aromatic compound metabolic process;cellular component assembly;cellular component organization;cellular component organization or biogenesis;cellular nitrogen compound metabolic process;cellular process;developmental process;DNA-templated transcription;external encapsulating structure organization;extracellular matrix organization;extracellular structure organization;heterocycle metabolic process;macromolecule biosynthetic process;macromolecule metabolic process;membrane organization;metabolic process;mRNA metabolic process;nitrogen compound metabolic process;nucleobase-containing compound metabolic process;organelle organization;primary metabolic process;regulation of biological process;regulation of biological quality;regulation of body fluid levels;regulation of DNA-templated transcription;regulation of metabolic process;regulation of molecular function;regulation of organelle organization;regulation of transport;RNA metabolic process;transcription by RNA polymerase II;vesicle organization	cell junction;cell surface;cellular anatomical entity;cytoplasm;cytoplasmic vesicle;cytosol;endosome;external encapsulating structure;extracellular matrix;extracellular organelle;extracellular region;extracellular space;intracellular membrane-bounded organelle;intracellular non-membrane-bounded organelle;intracellular organelle;lipid droplet;membrane;membrane protein complex;midbody;non-membrane-bounded organelle;nucleus;organelle;organelle lumen;plasma membrane;protein-containing complex;transcription regulator complex;vesicle		Annexin	BARRIER_COLON_CANCER_RECURRENCE_UP;BLALOCK_ALZHEIMERS_DISEASE_UP;BLANCO_MELO_COVID19_SARS_COV_2_INFECTION_A594_ACE2_EXPRESSING_CELLS_DN;BORCZUK_MALIGNANT_MESOTHELIOMA_UP;BORLAK_LIVER_CANCER_EGF_UP;BOYLAN_MULTIPLE_MYELOMA_C_D_DN;BROWNE_HCMV_INFECTION_14HR_DN;BROWNE_HCMV_INFECTION_18HR_DN;BROWNE_HCMV_INFECTION_20HR_DN;BROWNE_HCMV_INFECTION_2HR_DN;BROWNE_HCMV_INFECTION_48HR_DN;BRUNO_HEMATOPOIESIS;CHARAFE_BREAST_CANCER_LUMINAL_VS_BASAL_DN;CHARAFE_BREAST_CANCER_LUMINAL_VS_MESENCHYMAL_DN;CHEN_METABOLIC_SYNDROM_NETWORK;CHEOK_RESPONSE_TO_HD_MTX_UP;CHICAS_RB1_TARGETS_CONFLUENT;COLIN_PILOCYTIC_ASTROCYTOMA_VS_GLIOBLASTOMA_DN;CONCANNON_APOPTOSIS_BY_EPOXOMICIN_UP;DAZARD_RESPONSE_TO_UV_NHEK_UP;DAZARD_RESPONSE_TO_UV_SCC_UP;DAZARD_UV_RESPONSE_CLUSTER_G1;DAZARD_UV_RESPONSE_CLUSTER_G28;DELYS_THYROID_CANCER_UP;DEURIG_T_CELL_PROLYMPHOCYTIC_LEUKEMIA_DN;DI_MARTINO_MATRISOME_HIGHLY_PROLIFERATIVE_HNSCC;DI_MARTINO_MATRISOME_HIGHLY_PROLIFERATIVE_HNSCC_TUMOR_CELL_DERIVED;DODD_NASOPHARYNGEAL_CARCINOMA_UP;DUTERTRE_ESTRADIOL_RESPONSE_24HR_DN;ENK_UV_RESPONSE_KERATINOCYTE_UP;FEVR_CTNNB1_TARGETS_UP;GERHOLD_ADIPOGENESIS_DN;GOBERT_OLIGODENDROCYTE_DIFFERENTIATION_UP;GOLDRATH_ANTIGEN_RESPONSE;GRABARCZYK_BCL11B_TARGETS_UP;GROSS_HYPOXIA_VIA_ELK3_AND_HIF1A_UP;HEBERT_MATRISOME_TNBC_BONE_BRAIN_LIVER_LUNG_METASTASTASES;HEBERT_MATRISOME_TNBC_BONE_BRAIN_LUNG_LIVER_METASTASTASES_TUMOR_CELL_DERIVED;HOFFMANN_PRE_BI_TO_LARGE_PRE_BII_LYMPHOCYTE_DN;HOFMANN_MYELODYSPLASTIC_SYNDROM_LOW_RISK_DN;HOLLMANN_APOPTOSIS_VIA_CD40_DN;HSIAO_HOUSEKEEPING_GENES;HUANG_GATA2_TARGETS_UP;IGLESIAS_E2F_TARGETS_UP;IVANOVA_HEMATOPOIESIS_LATE_PROGENITOR;JIANG_TIP30_TARGETS_UP;JINESH_BLEBBISHIELD_TO_IMMUNE_CELL_FUSION_PBSHMS_UP;JINESH_BLEBBISHIELD_TRANSFORMED_STEM_CELL_SPHERES_UP;JINESH_BLEBBISHIELD_VS_LIVE_CONTROL_DN;JISON_SICKLE_CELL_DISEASE_UP;KARLSSON_TGFB1_TARGETS_UP;KEGG_MEDICUS_PATHOGEN_SALMONELLA_SOPB_TO_ANXA2_S100A10_REGULATED_ACTIN_CYTOSKELETON;KESHELAVA_MULTIPLE_DRUG_RESISTANCE;KOINUMA_TARGETS_OF_SMAD2_OR_SMAD3;LAIHO_COLORECTAL_CANCER_SERRATED_UP;LEE_LIVER_CANCER_ACOX1_UP;LEE_LIVER_CANCER_DENA_UP;LEE_LIVER_CANCER_E2F1_UP;LEE_LIVER_CANCER_MYC_E2F1_UP;LEE_LIVER_CANCER_MYC_TGFA_UP;LEI_MYB_TARGETS;LEIN_MEDULLA_MARKERS;LI_INDUCED_T_TO_NATURAL_KILLER_UP;LIAO_METASTASIS;LIU_OVARIAN_CANCER_TUMORS_AND_XENOGRAFTS_XDGS_UP;LIU_PROSTATE_CANCER_DN;MEISSNER_BRAIN_HCP_WITH_H3K4ME3_AND_H3K27ME3;MEISSNER_NPC_HCP_WITH_H3K4ME2;MUELLER_PLURINET;MUNSHI_MULTIPLE_MYELOMA_UP;NABA_ECM_AFFILIATED;NABA_MATRISOME;NABA_MATRISOME_ASSOCIATED;NABA_MATRISOME_MULTIPLE_MYELOMA;NABA_MATRISOME_POORLY_METASTATIC_MELANOMA;NABA_MATRISOME_POORLY_METASTATIC_MELANOMA_TUMOR_CELL_DERIVED;NATSUME_RESPONSE_TO_INTERFERON_BETA_DN;NGO_MALIGNANT_GLIOMA_1P_LOH;NUTT_GBM_VS_AO_GLIOMA_UP;NUYTTEN_EZH2_TARGETS_UP;PASINI_SUZ12_TARGETS_DN;PATIL_LIVER_CANCER;PEDERSEN_METASTASIS_BY_ERBB2_ISOFORM_7;REACTOME_CYTOKINE_SIGNALING_IN_IMMUNE_SYSTEM;REACTOME_DISSOLUTION_OF_FIBRIN_CLOT;REACTOME_GENE_AND_PROTEIN_EXPRESSION_BY_JAK_STAT_SIGNALING_AFTER_INTERLEUKIN_12_STIMULATION;REACTOME_HEMOSTASIS;REACTOME_INNATE_IMMUNE_SYSTEM;REACTOME_INTERLEUKIN_12_FAMILY_SIGNALING;REACTOME_INTERLEUKIN_12_SIGNALING;REACTOME_MUSCLE_CONTRACTION;REACTOME_NEUTROPHIL_DEGRANULATION;REACTOME_SIGNALING_BY_INTERLEUKINS;REACTOME_SMOOTH_MUSCLE_CONTRACTION;REN_ALVEOLAR_RHABDOMYOSARCOMA_DN;RODRIGUES_THYROID_CARCINOMA_ANAPLASTIC_UP;RODWELL_AGING_KIDNEY_NO_BLOOD_UP;RODWELL_AGING_KIDNEY_UP;RUTELLA_RESPONSE_TO_CSF2RB_AND_IL4_UP;RUTELLA_RESPONSE_TO_HGF_UP;RUTELLA_RESPONSE_TO_HGF_VS_CSF2RB_AND_IL4_DN;SASAKI_ADULT_T_CELL_LEUKEMIA;SERVITJA_ISLET_HNF1A_TARGETS_UP;SERVITJA_LIVER_HNF1A_TARGETS_UP;SHEPARD_BMYB_MORPHOLINO_UP;SHETH_LIVER_CANCER_VS_TXNIP_LOSS_PAM2;SPIELMAN_LYMPHOBLAST_EUROPEAN_VS_ASIAN_DN;TAKAO_RESPONSE_TO_UVB_RADIATION_DN;TONKS_TARGETS_OF_RUNX1_RUNX1T1_FUSION_ERYTHROCYTE_UP;TONKS_TARGETS_OF_RUNX1_RUNX1T1_FUSION_HSC_UP;TONKS_TARGETS_OF_RUNX1_RUNX1T1_FUSION_SUSTAINDED_IN_ERYTHROCYTE_UP;VERHAAK_GLIOBLASTOMA_MESENCHYMAL;WANG_TUMOR_INVASIVENESS_UP;WEI_MYCN_TARGETS_WITH_E_BOX;WELCSH_BRCA1_TARGETS_UP;WINTER_HYPOXIA_METAGENE;WP_GASTRIN_SIGNALING_PATHWAY;WP_METABOLIC_PATHWAY_OF_LDL_HDL_AND_TG_INCLUDING_DISEASES;WP_PROSTAGLANDIN_SYNTHESIS_AND_REGULATION;XU_RESPONSE_TO_TRETINOIN_DN;YAGI_AML_FAB_MARKERS;YAMAZAKI_TCEB3_TARGETS_UP;YAO_TEMPORAL_RESPONSE_TO_PROGESTERONE_CLUSTER_13;ZHAN_MULTIPLE_MYELOMA_CD2_DN;ZHAN_VARIABLE_EARLY_DIFFERENTIATION_GENES_UP;ZHONG_SECRETOME_OF_LUNG_CANCER_AND_MACROPHAGE	3D-structure;Acetylation;Alternativesplicing;Annexin;Basementmembrane;Calcium;Calcium/phospholipid-binding;Directproteinsequencing;Extracellularmatrix;Host-virusinteraction;Isopeptidebond;Phosphoprotein;Proteomicsidentification;Referenceproteome;Repeat;RNA-binding;Secreted;Ublconjugation	ABCB1-ANXA2-RACK1-SRC complex;S100A10-annexin A2-AHNAK	GO:0001525;GO:0001765;GO:0001919;GO:0001921;GO:0002090;GO:0002091;GO:0006139;GO:0006351;GO:0006355;GO:0006357;GO:0006366;GO:0006725;GO:0006807;GO:0006900;GO:0006996;GO:0008152;GO:0009058;GO:0009059;GO:0009299;GO:0009889;GO:0009891;GO:0009892;GO:0009893;GO:0009894;GO:0009895;GO:0009987;GO:0010468;GO:0010556;GO:0010557;GO:0010604;GO:0010605;GO:0010628;GO:0010638;GO:0010755;GO:0010756;GO:0010954;GO:0010984;GO:0010986;GO:0010988;GO:0016043;GO:0016050;GO:0016070;GO:0016071;GO:0017157;GO:0018130;GO:0019219;GO:0019222;GO:0019438;GO:0022607;GO:0023051;GO:0023056;GO:0030097;GO:0030100;GO:0030162;GO:0030193;GO:0030195;GO:0030198;GO:0030199;GO:0031323;GO:0031324;GO:0031325;GO:0031326;GO:0031328;GO:0031329;GO:0031330;GO:0031338;GO:0031340;GO:0031579;GO:0032092;GO:0032101;GO:0032102;GO:0032368;GO:0032370;GO:0032371;GO:0032373;GO:0032374;GO:0032376;GO:0032377;GO:0032379;GO:0032380;GO:0032382;GO:0032383;GO:0032385;GO:0032386;GO:0032388;GO:0032502;GO:0032774;GO:0032803;GO:0032804;GO:0032879;GO:0033043;GO:0034641;GO:0034654;GO:0036035;GO:0042176;GO:0042177;GO:0042730;GO:0042789;GO:0043062;GO:0043170;GO:0043393;GO:0044088;GO:0044090;GO:0044093;GO:0044237;GO:0044238;GO:0044249;GO:0044271;GO:0045229;GO:0045595;GO:0045806;GO:0045807;GO:0045862;GO:0045893;GO:0045921;GO:0045935;GO:0045944;GO:0046483;GO:0048259;GO:0048260;GO:0048261;GO:0048468;GO:0048518;GO:0048519;GO:0048522;GO:0048523;GO:0048583;GO:0048585;GO:0048646;GO:0048856;GO:0048869;GO:0050767;GO:0050789;GO:0050793;GO:0050794;GO:0050818;GO:0050819;GO:0050878;GO:0051046;GO:0051047;GO:0051049;GO:0051050;GO:0051051;GO:0051098;GO:0051099;GO:0051128;GO:0051129;GO:0051130;GO:0051171;GO:0051172;GO:0051173;GO:0051239;GO:0051240;GO:0051241;GO:0051246;GO:0051247;GO:0051248;GO:0051252;GO:0051254;GO:0051960;GO:0060255;GO:0060284;GO:0060341;GO:0060627;GO:0061024;GO:0061041;GO:0061045;GO:0061515;GO:0065007;GO:0065008;GO:0065009;GO:0070613;GO:0071704;GO:0071709;GO:0071840;GO:0080090;GO:0080134;GO:0090304;GO:0097435;GO:0098751;GO:1900046;GO:1900047;GO:1900120;GO:1900122;GO:1901360;GO:1901362;GO:1901576;GO:1902680;GO:1903034;GO:1903035;GO:1903317;GO:1903319;GO:1903530;GO:1903532;GO:1903729;GO:1905581;GO:1905595;GO:1905597;GO:1905599;GO:1905600;GO:1905602;GO:1905684;GO:1905686;GO:1905952;GO:1905954;GO:2000026;GO:2000644;GO:2000645;GO:2001141	GO:0001786;GO:0002020;GO:0003676;GO:0003723;GO:0004857;GO:0004859;GO:0004866;GO:0004867;GO:0005215;GO:0005216;GO:0005261;GO:0005262;GO:0005488;GO:0005509;GO:0005515;GO:0005543;GO:0005544;GO:0005546;GO:0008092;GO:0008289;GO:0008324;GO:0015075;GO:0015085;GO:0015267;GO:0015318;GO:0019834;GO:0019899;GO:0022803;GO:0022857;GO:0022890;GO:0030234;GO:0030414;GO:0035091;GO:0042802;GO:0043167;GO:0043168;GO:0043169;GO:0044548;GO:0045296;GO:0046790;GO:0046872;GO:0046873;GO:0048306;GO:0050839;GO:0055102;GO:0061134;GO:0061135;GO:0072341;GO:0097159;GO:0098631;GO:0098632;GO:0098641;GO:0098772;GO:0140678;GO:1901702;GO:1901981;GO:1902936	GO:0001533;GO:0005576;GO:0005604;GO:0005615;GO:0005634;GO:0005667;GO:0005737;GO:0005765;GO:0005768;GO:0005769;GO:0005774;GO:0005775;GO:0005811;GO:0005829;GO:0005886;GO:0005911;GO:0005912;GO:0009986;GO:0010008;GO:0012506;GO:0016020;GO:0016323;GO:0016363;GO:0030054;GO:0030312;GO:0030496;GO:0030659;GO:0031012;GO:0031090;GO:0031410;GO:0031902;GO:0031974;GO:0031982;GO:0031983;GO:0032991;GO:0034774;GO:0035578;GO:0035749;GO:0042383;GO:0042470;GO:0043220;GO:0043226;GO:0043227;GO:0043228;GO:0043229;GO:0043230;GO:0043231;GO:0043232;GO:0043233;GO:0048770;GO:0060205;GO:0062023;GO:0065010;GO:0070013;GO:0070062;GO:0070161;GO:0090575;GO:0097708;GO:0098588;GO:0098590;GO:0098796;GO:0098797;GO:0098852;GO:0110165;GO:0140513;GO:1903561;GO:1990665;GO:1990667	GO:0006139;GO:0006351;GO:0006355;GO:0006366;GO:0006725;GO:0006807;GO:0006996;GO:0008152;GO:0009058;GO:0009059;GO:0009987;GO:0016043;GO:0016050;GO:0016070;GO:0016071;GO:0019222;GO:0022607;GO:0030198;GO:0032502;GO:0033043;GO:0034641;GO:0043062;GO:0043170;GO:0044238;GO:0045229;GO:0046483;GO:0048468;GO:0048646;GO:0048856;GO:0050789;GO:0050878;GO:0051049;GO:0061024;GO:0065007;GO:0065008;GO:0065009;GO:0071840	GO:0005576;GO:0005615;GO:0005634;GO:0005667;GO:0005737;GO:0005768;GO:0005811;GO:0005829;GO:0005886;GO:0009986;GO:0016020;GO:0030054;GO:0030312;GO:0030496;GO:0031012;GO:0031410;GO:0031982;GO:0032991;GO:0043226;GO:0043228;GO:0043229;GO:0043230;GO:0043231;GO:0043232;GO:0043233;GO:0098796;GO:0110165	IPR001464;IPR002389;IPR018252;IPR018502;IPR037104	Annexin;Annexin_repeat;Annexin_repeat_CS;Annexin_sf;ANX2		151740	PR00196;PR00198	ANNEXIN;ANNEXINII	PS00223;PS51897	ANNEXIN_1;ANNEXIN_2	Annexin;Annexin A2;Putative annexin A2-like protein	R-HSA-445355;R-HSA-6798695;R-HSA-75205;R-HSA-8950505		SM00335	ANX	Homo sapiens	31	0	323.31	511220000000	4.6187	0	30.0272	30.0958	30.1064	30.9856	31.0155	30.8737	30.5589	30.4664	30.6659
+	2.00542	1.60991	Q86TY5;Q6FGL0;A0A024R693;Q59FR8;P17931;Q6NVH9;G3V3R6	Galectin;Galectin-3	61	LGALS3	Q86TY5;Q6FGL0;A0A024R693;Q59FR8;P17931;Q6NVH9;G3V3R6	GNDVAFHFNPR;IALDFQR;IQVLVEPDHFK;LDNNWGR;MLITILGTVKPNANR;QSVFPFESGK;QSVFPFESGKPFK;VAVNDAHLLQYNHR	ENSG00000131981.16	ENSP00000254301.9;ENSP00000451381.1	ENST00000254301.14;ENST00000554715.1			LGALS3		1A3K;1KJL;1KJR;2NMN;2NMO;2NN8;2XG3;3AYA;3AYC;3AYD;3AYE;3T1L;3T1M;3ZSJ;3ZSK;3ZSL;3ZSM;4BLI;4BLJ;4BM8;4JC1;4JCK;4LBJ;4LBK;4LBL;4LBM;4LBN;4LBO;4R9A;4R9B;4R9C;4R9D;4RL7;4XBN;5E88;5E89;5E8A;5EXO;5H9P;5H9R;5IUQ;5NF7;5NF9;5NFA;5NFB;5NFC;5OAX;5ODY;6B8K;6EOG;6EOL;6EXY;6EYM;6F2Q;6F6Y;6FK2;6FOF;6G0V;6H64;6I74;6I75;6I76;6I77;6I78;6KXA;6KXB;6Q0Q;6Q17;6QGE;6QGF;6QLN;6QLO;6QLP;6QLQ;6QLR;6QLS;6QLT;6QLU;6RHL;6RHM;6RZF;6RZG;6RZH;6RZI;6RZJ;6RZK;6RZL;6RZM;6TF6;6TF7;6Y4C;6Y78;6ZVF;7BE3;7CXA;7DF5;7RDO;7RDP;7RGX;7RGY;7RGZ;7RH0;7RH1;7RH3;7RH4;7XFA;7ZQX;8BZ3	A0A024R693_HUMAN;G3V3R6_HUMAN;LEG3_HUMAN;Q59FR8_HUMAN;Q6FGL0_HUMAN;Q6NVH9_HUMAN;Q86TY5_HUMAN	Color2 [A=255, R=169, G=169, B=169]	1	4	+	biological process involved in interspecies interaction between organisms;biological regulation;cell chemotaxis;cell differentiation;cell migration;cell motility;cellular aromatic compound metabolic process;cellular developmental process;cellular metabolic process;cellular nitrogen compound metabolic process;cellular process;chemotaxis;defense response;defense response to other organism;developmental process;eosinophil chemotaxis;eosinophil migration;epithelial cell differentiation;granulocyte chemotaxis;granulocyte migration;heterocycle metabolic process;immune response;immune system process;innate immune response;leukocyte chemotaxis;leukocyte migration;locomotion;macromolecule metabolic process;macrophage chemotaxis;macrophage migration;metabolic process;monocyte chemotaxis;mononuclear cell migration;mRNA metabolic process;mRNA processing;myeloid leukocyte migration;negative regulation of antigen receptor-mediated signaling pathway;negative regulation of apoptotic process;negative regulation of apoptotic signaling pathway;negative regulation of biological process;negative regulation of catalytic activity;negative regulation of cell activation;negative regulation of cell adhesion;negative regulation of cell communication;negative regulation of cell-cell adhesion;negative regulation of cellular component organization;negative regulation of cellular metabolic process;negative regulation of cellular process;negative regulation of dephosphorylation;negative regulation of endocytosis;negative regulation of extrinsic apoptotic signaling pathway;negative regulation of hydrolase activity;negative regulation of immune effector process;negative regulation of immune response;negative regulation of immune system process;negative regulation of immunological synapse formation;negative regulation of leukocyte activation;negative regulation of leukocyte cell-cell adhesion;negative regulation of lymphocyte activation;negative regulation of macromolecule metabolic process;negative regulation of metabolic process;negative regulation of molecular function;negative regulation of multicellular organismal process;negative regulation of nitrogen compound metabolic process;negative regulation of phosphatase activity;negative regulation of phosphate metabolic process;negative regulation of phosphoprotein phosphatase activity;negative regulation of phosphorus metabolic process;negative regulation of programmed cell death;negative regulation of protein dephosphorylation;negative regulation of protein metabolic process;negative regulation of protein modification process;negative regulation of protein tyrosine phosphatase activity;negative regulation of response to stimulus;negative regulation of signal transduction;negative regulation of signaling;negative regulation of T cell activation;negative regulation of T cell activation via T cell receptor contact with antigen bound to MHC molecule on antigen presenting cell;negative regulation of T cell receptor signaling pathway;negative regulation of transport;neutrophil chemotaxis;neutrophil migration;nitrogen compound metabolic process;nucleic acid metabolic process;nucleobase-containing compound metabolic process;organic cyclic compound metabolic process;organic substance metabolic process;positive chemotaxis;positive regulation of biological process;positive regulation of calcium ion import;positive regulation of calcium ion transport;positive regulation of cell migration;positive regulation of cell motility;positive regulation of cellular component biogenesis;positive regulation of cellular component organization;positive regulation of cellular process;positive regulation of immune system process;positive regulation of leukocyte migration;positive regulation of locomotion;positive regulation of monoatomic ion transport;positive regulation of mononuclear cell migration;positive regulation of protein localization;positive regulation of protein localization to cell periphery;positive regulation of protein localization to membrane;positive regulation of protein localization to plasma membrane;positive regulation of protein-containing complex assembly;positive regulation of transport;primary metabolic process;regulation of antigen receptor-mediated signaling pathway;regulation of apoptotic process;regulation of apoptotic signaling pathway;regulation of biological process;regulation of calcium ion import;regulation of calcium ion transport;regulation of catalytic activity;regulation of cell activation;regulation of cell adhesion;regulation of cell communication;regulation of cell migration;regulation of cell motility;regulation of cell population proliferation;regulation of cell-cell adhesion;regulation of cellular component biogenesis;regulation of cellular component organization;regulation of cellular localization;regulation of cellular metabolic process;regulation of cellular process;regulation of dephosphorylation;regulation of endocytosis;regulation of extrinsic apoptotic signaling pathway;regulation of extrinsic apoptotic signaling pathway via death domain receptors;regulation of hydrolase activity;regulation of immune effector process;regulation of immune response;regulation of immune system process;regulation of immunological synapse formation;regulation of leukocyte activation;regulation of leukocyte apoptotic process;regulation of leukocyte cell-cell adhesion;regulation of leukocyte migration;regulation of leukocyte proliferation;regulation of localization;regulation of locomotion;regulation of lymphocyte activation;regulation of lymphocyte apoptotic process;regulation of lymphocyte proliferation;regulation of macromolecule metabolic process;regulation of metabolic process;regulation of metal ion transport;regulation of molecular function;regulation of monoatomic ion transport;regulation of mononuclear cell migration;regulation of mononuclear cell proliferation;regulation of multicellular organismal process;regulation of nitrogen compound metabolic process;regulation of phosphatase activity;regulation of phosphate metabolic process;regulation of phosphoprotein phosphatase activity;regulation of phosphorus metabolic process;regulation of primary metabolic process;regulation of programmed cell death;regulation of protein dephosphorylation;regulation of protein localization;regulation of protein localization to cell periphery;regulation of protein localization to membrane;regulation of protein localization to plasma membrane;regulation of protein metabolic process;regulation of protein modification process;regulation of protein tyrosine phosphatase activity;regulation of protein-containing complex assembly;regulation of response to stimulus;regulation of signal transduction;regulation of signaling;regulation of T cell activation;regulation of T cell activation via T cell receptor contact with antigen bound to MHC molecule on antigen presenting cell;regulation of T cell apoptotic process;regulation of T cell proliferation;regulation of T cell receptor signaling pathway;regulation of transport;regulation of vesicle-mediated transport;response to biotic stimulus;response to external biotic stimulus;response to external stimulus;response to other organism;response to stimulus;response to stress;RNA metabolic process;RNA processing;RNA splicing;taxis	binding;carbohydrate binding;chemoattractant activity;enzyme binding;enzyme inhibitor activity;enzyme regulator activity;extracellular matrix binding;IgE binding;immunoglobulin binding;laminin binding;molecular adaptor activity;molecular condensate scaffold activity;molecular function activator activity;molecular function inhibitor activity;molecular function regulator activity;nucleic acid binding;organic cyclic compound binding;phosphatase binding;phosphatase inhibitor activity;phosphatase regulator activity;protein binding;protein phosphatase binding;protein phosphatase inhibitor activity;protein phosphatase regulator activity;protein-containing complex binding;protein-macromolecule adaptor activity;receptor ligand activity;RNA binding;signaling receptor activator activity;signaling receptor binding;signaling receptor regulator activity	bounding membrane of organelle;cell surface;cellular anatomical entity;collagen-containing extracellular matrix;cytoplasm;cytoplasmic vesicle membrane;cytosol;external encapsulating structure;extracellular exosome;extracellular matrix;extracellular membrane-bounded organelle;extracellular organelle;extracellular region;extracellular space;extracellular vesicle;ficolin-1-rich granule membrane;immunological synapse;intracellular membrane-bounded organelle;intracellular organelle;membrane;membrane-bounded organelle;mitochondrial inner membrane;mitochondrial membrane;nuclear protein-containing complex;nucleoplasm;nucleus;organelle;organelle inner membrane;organelle membrane;plasma membrane;protein-containing complex;ribonucleoprotein complex;secretory granule membrane;spliceosomal complex;vesicle;vesicle membrane	biological process involved in interspecies interaction between organisms;biological regulation;cell differentiation;cell motility;cellular aromatic compound metabolic process;cellular nitrogen compound metabolic process;cellular process;defense response to other organism;developmental process;heterocycle metabolic process;immune response;immune system process;locomotion;macromolecule metabolic process;metabolic process;mRNA metabolic process;mRNA processing;nitrogen compound metabolic process;nucleobase-containing compound metabolic process;primary metabolic process;regulation of biological process;regulation of catalytic activity;regulation of metabolic process;regulation of molecular function;regulation of protein localization;regulation of protein modification process;regulation of transport;response to biotic stimulus;response to external stimulus;response to stimulus;response to stress;RNA metabolic process;RNA processing;RNA splicing	cell surface;cellular anatomical entity;cytoplasm;cytosol;external encapsulating structure;extracellular matrix;extracellular organelle;extracellular region;extracellular space;intracellular membrane-bounded organelle;intracellular organelle;membrane;nucleoplasm;nucleus;organelle;plasma membrane;protein-containing complex;ribonucleoprotein complex;spliceosomal complex;vesicle		Gal-bind_lectin	ACEVEDO_LIVER_CANCER_WITH_H3K27ME3_DN;AKL_HTLV1_INFECTION_UP;ANDERSEN_CHOLANGIOCARCINOMA_CLASS2;BAE_BRCA1_TARGETS_UP;BENPORATH_EED_TARGETS;BENPORATH_ES_WITH_H3K27ME3;BENPORATH_PRC2_TARGETS;BENPORATH_SUZ12_TARGETS;BROWNE_HCMV_INFECTION_24HR_DN;BRUINS_UVC_RESPONSE_VIA_TP53_GROUP_D;BUYTAERT_PHOTODYNAMIC_THERAPY_STRESS_UP;CARRILLOREIXACH_MRS3_VS_LOWER_RISK_HEPATOBLASTOMA_DN;CHEN_METABOLIC_SYNDROM_NETWORK;CHIANG_LIVER_CANCER_SUBCLASS_CTNNB1_DN;COULOUARN_TEMPORAL_TGFB1_SIGNATURE_DN;DELYS_THYROID_CANCER_UP;DEMAGALHAES_AGING_UP;DESERT_STEM_CELL_HEPATOCELLULAR_CARCINOMA_SUBCLASS_UP;DOANE_RESPONSE_TO_ANDROGEN_UP;DODD_NASOPHARYNGEAL_CARCINOMA_UP;ENK_UV_RESPONSE_EPIDERMIS_DN;FERRANDO_TAL1_NEIGHBORS;FEVR_CTNNB1_TARGETS_UP;GAL_LEUKEMIC_STEM_CELL_DN;GAVIN_FOXP3_TARGETS_CLUSTER_P6;GOLDRATH_ANTIGEN_RESPONSE;GOLUB_ALL_VS_AML_DN;GOTZMANN_EPITHELIAL_TO_MESENCHYMAL_TRANSITION_DN;GROSS_HIF1A_TARGETS_DN;HEBERT_MATRISOME_TNBC_BRAIN_METASTASIS;HEBERT_MATRISOME_TNBC_BRAIN_METASTASIS_TUMOR_CELL_DERIVED;HENDRICKS_SMARCA4_TARGETS_DN;HOELZEL_NF1_TARGETS_UP;HSIAO_HOUSEKEEPING_GENES;HWANG_PROSTATE_CANCER_MARKERS;ICHIBA_GRAFT_VERSUS_HOST_DISEASE_35D_UP;JAATINEN_HEMATOPOIETIC_STEM_CELL_DN;KAYO_AGING_MUSCLE_DN;KHETCHOUMIAN_TRIM24_TARGETS_UP;KOINUMA_TARGETS_OF_SMAD2_OR_SMAD3;KRIEG_HYPOXIA_NOT_VIA_KDM3A;LEE_AGING_CEREBELLUM_UP;LI_INDUCED_T_TO_NATURAL_KILLER_UP;LIU_VAV3_PROSTATE_CARCINOGENESIS_UP;MA_RAT_AGING_UP;MCBRYAN_PUBERTAL_BREAST_3_4WK_UP;MEISSNER_BRAIN_HCP_WITH_H3K4ME3_AND_H3K27ME3;MEISSNER_NPC_HCP_WITH_H3_UNMETHYLATED;MOOTHA_MITOCHONDRIA;NABA_ECM_AFFILIATED;NABA_MATRISOME;NABA_MATRISOME_ASSOCIATED;NABA_MATRISOME_POORLY_METASTATIC_MELANOMA;NABA_MATRISOME_POORLY_METASTATIC_MELANOMA_TUMOR_CELL_DERIVED;NADLER_OBESITY_UP;NAKAJIMA_MAST_CELL;NOUSHMEHR_GBM_SILENCED_BY_METHYLATION;NUYTTEN_EZH2_TARGETS_UP;ONKEN_UVEAL_MELANOMA_UP;OSMAN_BLADDER_CANCER_UP;OZANNE_AP1_TARGETS_UP;PID_HEDGEHOG_GLI_PATHWAY;PID_RAS_PATHWAY;RASHI_RESPONSE_TO_IONIZING_RADIATION_2;REACTOME_ADVANCED_GLYCOSYLATION_ENDPRODUCT_RECEPTOR_SIGNALING;REACTOME_INNATE_IMMUNE_SYSTEM;REACTOME_NEUTROPHIL_DEGRANULATION;REACTOME_RNA_POLYMERASE_II_TRANSCRIPTION;REACTOME_RUNX1_REGULATES_TRANSCRIPTION_OF_GENES_INVOLVED_IN_DIFFERENTIATION_OF_MYELOID_CELLS;REACTOME_TRANSCRIPTIONAL_REGULATION_BY_RUNX1;REACTOME_TRANSCRIPTIONAL_REGULATION_BY_RUNX2;RUTELLA_RESPONSE_TO_CSF2RB_AND_IL4_DN;RUTELLA_RESPONSE_TO_HGF_UP;RUTELLA_RESPONSE_TO_HGF_VS_CSF2RB_AND_IL4_UP;SCHAEFFER_PROSTATE_DEVELOPMENT_AND_CANCER_BOX5_DN;SCHLESINGER_METHYLATED_DE_NOVO_IN_CANCER;SERVITJA_ISLET_HNF1A_TARGETS_UP;SHIPP_DLBCL_VS_FOLLICULAR_LYMPHOMA_UP;SWEET_KRAS_ONCOGENIC_SIGNATURE;SWEET_LUNG_CANCER_KRAS_UP;TARTE_PLASMA_CELL_VS_B_LYMPHOCYTE_UP;TOMIDA_METASTASIS_DN;TOMLINS_PROSTATE_CANCER_DN;TOOKER_GEMCITABINE_RESISTANCE_UP;TSAI_RESPONSE_TO_IONIZING_RADIATION;VANLOO_SP3_TARGETS_DN;VERHAAK_GLIOBLASTOMA_MESENCHYMAL;VISALA_AGING_LYMPHOCYTE_DN;WAKABAYASHI_ADIPOGENESIS_PPARG_BOUND_8D;WANG_CLIM2_TARGETS_DN;WATANABE_RECTAL_CANCER_RADIOTHERAPY_RESPONSIVE_DN;WIELAND_UP_BY_HBV_INFECTION;WP_2Q13_COPY_NUMBER_VARIATION_SYNDROME;WP_AGE_RAGE_PATHWAY;WP_IMMUNE_INFILTRATION_IN_PANCREATIC_CANCER;WP_SPINAL_CORD_INJURY;WP_T_CELL_MODULATION_IN_PANCREATIC_CANCER;WU_CELL_MIGRATION;YAMAZAKI_TCEB3_TARGETS_DN;YAO_TEMPORAL_RESPONSE_TO_PROGESTERONE_CLUSTER_9	3D-structure;Acetylation;Cytoplasm;Differentiation;Disulfidebond;IgE-bindingprotein;Immunity;Innateimmunity;Lectin;mRNAprocessing;mRNAsplicing;Nucleus;Phosphoprotein;Proteomicsidentification;Referenceproteome;Repeat;Secreted;Spliceosome	NG2-galectin-3-alpha3beta1-integrin complex;SMN containing complex	GO:0002376;GO:0002548;GO:0002682;GO:0002683;GO:0002684;GO:0002685;GO:0002687;GO:0002694;GO:0002695;GO:0002697;GO:0002698;GO:0006139;GO:0006396;GO:0006397;GO:0006725;GO:0006807;GO:0006935;GO:0006950;GO:0006952;GO:0006955;GO:0007162;GO:0008152;GO:0008380;GO:0009605;GO:0009607;GO:0009892;GO:0009966;GO:0009968;GO:0009987;GO:0010563;GO:0010605;GO:0010646;GO:0010648;GO:0010921;GO:0010923;GO:0010959;GO:0016070;GO:0016071;GO:0016477;GO:0019220;GO:0019222;GO:0022407;GO:0022408;GO:0023051;GO:0023057;GO:0030100;GO:0030154;GO:0030155;GO:0030334;GO:0030335;GO:0030593;GO:0030595;GO:0030855;GO:0031323;GO:0031324;GO:0031334;GO:0031399;GO:0031400;GO:0032502;GO:0032515;GO:0032879;GO:0032880;GO:0032944;GO:0034641;GO:0035303;GO:0035304;GO:0035305;GO:0035308;GO:0040011;GO:0040012;GO:0040017;GO:0042127;GO:0042129;GO:0042330;GO:0042981;GO:0043066;GO:0043067;GO:0043069;GO:0043086;GO:0043170;GO:0043207;GO:0043254;GO:0043269;GO:0043270;GO:0043666;GO:0044087;GO:0044089;GO:0044092;GO:0044237;GO:0044238;GO:0044419;GO:0045087;GO:0045806;GO:0045936;GO:0046483;GO:0048245;GO:0048246;GO:0048518;GO:0048519;GO:0048522;GO:0048523;GO:0048583;GO:0048585;GO:0048869;GO:0048870;GO:0050670;GO:0050776;GO:0050777;GO:0050789;GO:0050790;GO:0050794;GO:0050854;GO:0050856;GO:0050858;GO:0050860;GO:0050863;GO:0050865;GO:0050866;GO:0050868;GO:0050896;GO:0050900;GO:0050918;GO:0051049;GO:0051050;GO:0051051;GO:0051128;GO:0051129;GO:0051130;GO:0051171;GO:0051172;GO:0051174;GO:0051239;GO:0051241;GO:0051246;GO:0051248;GO:0051249;GO:0051250;GO:0051336;GO:0051346;GO:0051707;GO:0051924;GO:0051928;GO:0060255;GO:0060326;GO:0060341;GO:0060627;GO:0065007;GO:0065009;GO:0070228;GO:0070232;GO:0070663;GO:0071621;GO:0071674;GO:0071675;GO:0071677;GO:0071704;GO:0072677;GO:0080090;GO:0090279;GO:0090280;GO:0090304;GO:0097529;GO:0097530;GO:0098542;GO:1901360;GO:1902041;GO:1903037;GO:1903038;GO:1903076;GO:1903078;GO:1903613;GO:1903614;GO:1903829;GO:1904375;GO:1904377;GO:1905475;GO:1905477;GO:1905517;GO:1990266;GO:2000106;GO:2000145;GO:2000147;GO:2000520;GO:2000521;GO:2001188;GO:2001189;GO:2001233;GO:2001234;GO:2001236;GO:2001237	GO:0003676;GO:0003723;GO:0004857;GO:0004864;GO:0005102;GO:0005488;GO:0005515;GO:0019208;GO:0019212;GO:0019863;GO:0019865;GO:0019888;GO:0019899;GO:0019902;GO:0019903;GO:0030234;GO:0030246;GO:0030545;GO:0030546;GO:0030674;GO:0042056;GO:0043236;GO:0044877;GO:0048018;GO:0050840;GO:0060090;GO:0097159;GO:0098772;GO:0140677;GO:0140678;GO:0140693	GO:0001772;GO:0005576;GO:0005615;GO:0005634;GO:0005654;GO:0005681;GO:0005737;GO:0005743;GO:0005829;GO:0005886;GO:0009986;GO:0012506;GO:0016020;GO:0019866;GO:0030312;GO:0030659;GO:0030667;GO:0031012;GO:0031090;GO:0031966;GO:0031982;GO:0032991;GO:0043226;GO:0043227;GO:0043229;GO:0043230;GO:0043231;GO:0062023;GO:0065010;GO:0070062;GO:0098588;GO:0101003;GO:0110165;GO:0140513;GO:1903561;GO:1990904	GO:0002376;GO:0006139;GO:0006396;GO:0006397;GO:0006725;GO:0006807;GO:0006950;GO:0006955;GO:0008152;GO:0008380;GO:0009605;GO:0009607;GO:0009987;GO:0016070;GO:0016071;GO:0019222;GO:0030154;GO:0031399;GO:0032502;GO:0032880;GO:0034641;GO:0040011;GO:0043170;GO:0044238;GO:0044419;GO:0046483;GO:0048870;GO:0050789;GO:0050790;GO:0050896;GO:0051049;GO:0065007;GO:0065009;GO:0098542	GO:0005576;GO:0005615;GO:0005634;GO:0005654;GO:0005681;GO:0005737;GO:0005829;GO:0005886;GO:0009986;GO:0016020;GO:0030312;GO:0031012;GO:0031982;GO:0032991;GO:0043226;GO:0043229;GO:0043230;GO:0043231;GO:0110165;GO:1990904	IPR001079;IPR013320;IPR044156	ConA-like_dom_sf;Galectin_CRD;Galectin-like		153619			PS51304	GALECTIN	Galectin;Galectin-3	R-HSA-6798695;R-HSA-879415;R-HSA-8939246;R-HSA-8941333		SM00276;SM00908	Gal-bind_lectin;GLECT	Homo sapiens	8	0	35.262	16794000000	5.23943	0	28.2084	27.7033	27.8811	22.5208	21.9613	22.9522	24.3924	24.1546	23.7171
+	5.29433	-2.01048	A0A024R6G4;Q02252-2;Q02252;Q53H94;Q53FN8;G3V4Z4;O43573	Methylmalonate-semialdehyde dehydrogenase [acylating], mitochondrial	65	ALDH6A1	A0A024R6G4;Q02252-2;Q02252;Q53H94;Q53FN8;G3V4Z4	AEMDAAIASCK;AFPAWADTSVLSR;AGEYIFER;AISFVGSNK;CMALSTAVLVGEAK;DMDLYSYR;EEDATLSSPAVVMPTMGR;EGASILLDGR;ENTLNQLVGAAFGAAGQR;GDTNFYGK;GLQVVEHACSVTSLMMGETMPSITK;LITLEQGK;LLQDSGAPDGTLNIIHGQHEAVNFICDHPDIK;NHGVVMPDANK;NHGVVMPDANKENTLNQLVGAAFGAAGQR;QGIQFYTQLK;TITSQWK;TLADAEGDVFR;VCNLIDSGTK;VNAGDQPGADLGPLITPQAK;VPGATMLLAK;WIDIHNPATNEVIGR;WLPELVEHAK	ENSG00000119711.13	ENSP00000342564.4;ENSP00000450436.1;ENSP00000452081.1	ENST00000350259.8;ENST00000553458.6;ENST00000555126.1			ALDH6A1;MMSADHA			A0A024R6G4_HUMAN;G3V4Z4_HUMAN;MMSA_HUMAN;O43573_HUMAN;Q53FN8_HUMAN;Q53H94_HUMAN	Color2 [A=255, R=169, G=169, B=169]	1	4	+	alpha-amino acid catabolic process;alpha-amino acid metabolic process;amino acid catabolic process;amino acid metabolic process;branched-chain amino acid catabolic process;branched-chain amino acid metabolic process;brown fat cell differentiation;carboxylic acid catabolic process;carboxylic acid metabolic process;catabolic process;cell differentiation;cellular aromatic compound metabolic process;cellular catabolic process;cellular developmental process;cellular metabolic process;cellular nitrogen compound catabolic process;cellular nitrogen compound metabolic process;cellular process;developmental process;fat cell differentiation;heterocycle catabolic process;heterocycle metabolic process;metabolic process;nitrogen compound metabolic process;nucleobase catabolic process;nucleobase metabolic process;nucleobase-containing compound metabolic process;nucleobase-containing small molecule metabolic process;organic acid catabolic process;organic acid metabolic process;organic cyclic compound catabolic process;organic cyclic compound metabolic process;organic substance catabolic process;organic substance metabolic process;organonitrogen compound catabolic process;organonitrogen compound metabolic process;oxoacid metabolic process;primary metabolic process;pyrimidine nucleobase catabolic process;pyrimidine nucleobase metabolic process;pyrimidine-containing compound catabolic process;pyrimidine-containing compound metabolic process;small molecule catabolic process;small molecule metabolic process;thymine catabolic process;thymine metabolic process;valine catabolic process;valine metabolic process	binding;catalytic activity;malonate-semialdehyde dehydrogenase (acetylating) activity;methylmalonate-semialdehyde dehydrogenase (acylating, NAD) activity;nucleic acid binding;organic cyclic compound binding;oxidoreductase activity;oxidoreductase activity, acting on the aldehyde or oxo group of donors;oxidoreductase activity, acting on the aldehyde or oxo group of donors, NAD or NADP as acceptor;RNA binding	cellular anatomical entity;intracellular membrane-bounded organelle;intracellular organelle;intracellular organelle lumen;membrane-bounded organelle;membrane-enclosed lumen;mitochondrial matrix;mitochondrion;nucleoplasm;organelle;organelle lumen	amino acid metabolic process;catabolic process;cell differentiation;cellular aromatic compound metabolic process;cellular nitrogen compound metabolic process;cellular process;developmental process;heterocycle metabolic process;metabolic process;nitrogen compound metabolic process;nucleobase-containing compound metabolic process;nucleobase-containing small molecule metabolic process;organic acid metabolic process;primary metabolic process;small molecule metabolic process	cellular anatomical entity;intracellular membrane-bounded organelle;intracellular organelle;mitochondrion;nucleoplasm;organelle;organelle lumen	Inositol phosphate metabolism;Propanoate metabolism;Valine, leucine and isoleucine degradation	Aldedh	BOCHKIS_FOXA2_TARGETS;BONOME_OVARIAN_CANCER_SURVIVAL_OPTIMAL_DEBULKING;BROWNE_HCMV_INFECTION_20HR_DN;BROWNE_HCMV_INFECTION_48HR_DN;CARRILLOREIXACH_HEPATOBLASTOMA_VS_NORMAL_DN;CHARAFE_BREAST_CANCER_LUMINAL_VS_MESENCHYMAL_UP;CHIANG_LIVER_CANCER_SUBCLASS_PROLIFERATION_DN;CHUNG_BLISTER_CYTOTOXICITY_UP;DELYS_THYROID_CANCER_DN;DIAZ_CHRONIC_MYELOGENOUS_LEUKEMIA_UP;FARMER_BREAST_CANCER_BASAL_VS_LULMINAL;FERREIRA_EWINGS_SARCOMA_UNSTABLE_VS_STABLE_DN;FLECHNER_BIOPSY_KIDNEY_TRANSPLANT_REJECTED_VS_OK_DN;GARY_CD5_TARGETS_UP;GAUSSMANN_MLL_AF4_FUSION_TARGETS_G_UP;HAN_SATB1_TARGETS_DN;HOEBEKE_LYMPHOID_STEM_CELL_DN;HORIUCHI_WTAP_TARGETS_UP;HOSHIDA_LIVER_CANCER_SUBCLASS_S3;HSIAO_LIVER_SPECIFIC_GENES;JOHNSTONE_PARVB_TARGETS_3_DN;KAPOSI_LIVER_CANCER_MET_DN;KEGG_INOSITOL_PHOSPHATE_METABOLISM;KEGG_MEDICUS_REFERENCE_VALINE_DEGRADATION;KEGG_PROPANOATE_METABOLISM;KEGG_VALINE_LEUCINE_AND_ISOLEUCINE_DEGRADATION;KOBAYASHI_EGFR_SIGNALING_24HR_UP;KRIGE_RESPONSE_TO_TOSEDOSTAT_24HR_UP;KRIGE_RESPONSE_TO_TOSEDOSTAT_6HR_UP;KYNG_RESPONSE_TO_H2O2_VIA_ERCC6_UP;KYNG_WERNER_SYNDROM_AND_NORMAL_AGING_DN;LEE_BMP2_TARGETS_UP;LI_WILMS_TUMOR_VS_FETAL_KIDNEY_1_UP;LU_EZH2_TARGETS_DN;MARSON_BOUND_BY_E2F4_UNSTIMULATED;ONDER_CDH1_TARGETS_1_UP;ONDER_CDH1_TARGETS_2_UP;ONDER_CDH1_TARGETS_3_UP;ONKEN_UVEAL_MELANOMA_DN;PASINI_SUZ12_TARGETS_UP;REACTOME_BRANCHED_CHAIN_AMINO_ACID_CATABOLISM;REACTOME_METABOLISM_OF_AMINO_ACIDS_AND_DERIVATIVES;RHEIN_ALL_GLUCOCORTICOID_THERAPY_DN;RICKMAN_METASTASIS_UP;RODWELL_AGING_KIDNEY_NO_BLOOD_DN;SARRIO_EPITHELIAL_MESENCHYMAL_TRANSITION_DN;SCHAEFFER_PROSTATE_DEVELOPMENT_48HR_UP;SENESE_HDAC1_TARGETS_DN;SHETH_LIVER_CANCER_VS_TXNIP_LOSS_PAM4;SPIELMAN_LYMPHOBLAST_EUROPEAN_VS_ASIAN_UP;URS_ADIPOCYTE_DIFFERENTIATION_UP;VANTVEER_BREAST_CANCER_METASTASIS_UP;VECCHI_GASTRIC_CANCER_EARLY_DN;WAKABAYASHI_ADIPOGENESIS_PPARG_RXRA_BOUND_8D;WAKABAYASHI_ADIPOGENESIS_PPARG_RXRA_BOUND_WITH_H4K20ME1_MARK;WANG_SMARCE1_TARGETS_UP;WEST_ADRENOCORTICAL_TUMOR_DN;WONG_MITOCHONDRIA_GENE_MODULE;WP_LEUCINE_ISOLEUCINE_AND_VALINE_METABOLISM;WP_PYRIMIDINE_METABOLISM_AND_RELATED_DISEASES;YAMASHITA_LIVER_CANCER_STEM_CELL_DN;YEGNASUBRAMANIAN_PROSTATE_CANCER;ZHAN_MULTIPLE_MYELOMA_CD1_AND_CD2_UP	Acetylation;Alternativesplicing;Diseasevariant;Mitochondrion;NAD;Oxidoreductase;Phosphoprotein;Proteomicsidentification;Referenceproteome;Transitpeptide		GO:0006082;GO:0006139;GO:0006206;GO:0006208;GO:0006210;GO:0006520;GO:0006573;GO:0006574;GO:0006725;GO:0006807;GO:0008152;GO:0009056;GO:0009063;GO:0009081;GO:0009083;GO:0009112;GO:0009987;GO:0016054;GO:0019752;GO:0019859;GO:0030154;GO:0032502;GO:0034641;GO:0043436;GO:0044237;GO:0044238;GO:0044248;GO:0044270;GO:0044281;GO:0044282;GO:0045444;GO:0046113;GO:0046395;GO:0046483;GO:0046700;GO:0048869;GO:0050873;GO:0055086;GO:0071704;GO:0072527;GO:0072529;GO:1901360;GO:1901361;GO:1901564;GO:1901565;GO:1901575;GO:1901605;GO:1901606	GO:0003676;GO:0003723;GO:0003824;GO:0004491;GO:0005488;GO:0016491;GO:0016620;GO:0016903;GO:0018478;GO:0097159	GO:0005654;GO:0005739;GO:0005759;GO:0031974;GO:0043226;GO:0043227;GO:0043229;GO:0043231;GO:0043233;GO:0070013;GO:0110165	GO:0006082;GO:0006139;GO:0006520;GO:0006725;GO:0006807;GO:0008152;GO:0009056;GO:0009987;GO:0030154;GO:0032502;GO:0034641;GO:0044238;GO:0044281;GO:0046483;GO:0055086	GO:0005654;GO:0005739;GO:0043226;GO:0043229;GO:0043231;GO:0043233;GO:0110165	IPR010061;IPR015590;IPR016160;IPR016161;IPR016162;IPR016163	Ald_DH_C;Ald_DH_CS_CYS;Ald_DH_N;Ald_DH/histidinol_DH;Aldehyde_DH_dom;MeMal-semiAld_DH	ko00280;ko00562;ko00640	603178;614105			PS00070	ALDEHYDE_DEHYDR_CYS	Methylmalonate-semialdehyde/malonate-semialdehyde dehydrogenase [acylating], mitochondrial	R-HSA-70895				Homo sapiens	23	0	213.45	56446000000	7.5124	0	27.2478	27.2565	27.1995	29.141	29.0896	29.2216	27.1668	27.2059	27.048
+	2.91149	0.616449	P23381;P23381-2;A0A024R6K8;G3V3Y5;G3V3H8;G3V456;G3V277;B4DTK8;G3V5U1;G3V423;H0YJP3;G3V227;G3V3P2;G3V2Y7;G3V4N8;G3V3X0;G3V3S7;G3V5W1;G3V4C7	Tryptophan--tRNA ligase, cytoplasmic;T1-TrpRS;T2-TrpRS	68	WARS	P23381;P23381-2;A0A024R6K8;G3V3Y5;G3V3H8	ADCPPGNPAPTSNHGPDATEAEEDFVDPWTVQTSSAK;ALIEVLQPLIAEHQAR;ATGQRPHHFLR;DIIACGFDINK;DLTLDQAYSYAVENAK;DMNQVLDAYENK;DYTSGAMLTGELK;EVTDEIVK;GIFFSHR;GIFGFTDSDCIGK;GPSSEAMHVGHLIPFIFTK;HVTFNQVK;MSASDPNSSIFLTDTAK;PALLHSTFFPALQGAQTK	ENSG00000140105.18	ENSP00000339485.5;ENSP00000347495.2;ENSP00000351481.4;ENSP00000376620.2;ENSP00000450427.1;ENSP00000450500.1;ENSP00000450934.1;ENSP00000451251.1;ENSP00000451349.1;ENSP00000451402.1;ENSP00000451460.1;ENSP00000451469.1;ENSP00000451490.1;ENSP00000451544.1;ENSP00000451599.1;ENSP00000451716.1;ENSP00000451887.1;ENSP00000451891.1;ENSP00000451906.2;ENSP00000452519.1;ENSP00000452550.1	ENST00000344102.9;ENST00000355338.6;ENST00000358655.8;ENST00000392882.7;ENST00000553395.5;ENST00000553413.5;ENST00000553524.5;ENST00000553545.5;ENST00000553769.6;ENST00000554601.1;ENST00000554772.5;ENST00000555410.5;ENST00000556338.5;ENST00000556435.5;ENST00000556504.5;ENST00000556645.5;ENST00000556660.5;ENST00000556698.5;ENST00000557135.5;ENST00000557297.5;ENST00000557722.5			WARS1		1O5T;1R6T;1R6U;1ULH;2AKE;2AZX;2DR2;2QUH;2QUI;2QUJ;2QUK;5UJI;5UJJ	A0A024R6K8_HUMAN;B4DTK8_HUMAN;G3V227_HUMAN;G3V277_HUMAN;G3V2Y7_HUMAN;G3V3H8_HUMAN;G3V3P2_HUMAN;G3V3S7_HUMAN;G3V3X0_HUMAN;G3V3Y5_HUMAN;G3V423_HUMAN;G3V456_HUMAN;G3V4C7_HUMAN;G3V4N8_HUMAN;G3V5U1_HUMAN;G3V5W1_HUMAN;H0YJP3_HUMAN;SYWC_HUMAN	Color2 [A=255, R=169, G=169, B=169]	1	4	+	amide biosynthetic process;amide metabolic process;amino acid activation;amino acid metabolic process;anatomical structure formation involved in morphogenesis;angiogenesis;biological regulation;biosynthetic process;carboxylic acid metabolic process;cellular aromatic compound metabolic process;cellular biosynthetic process;cellular metabolic process;cellular nitrogen compound biosynthetic process;cellular nitrogen compound metabolic process;cellular process;developmental process;heterocycle metabolic process;macromolecule biosynthetic process;macromolecule metabolic process;metabolic process;ncRNA metabolic process;negative regulation of biological process;negative regulation of catalytic activity;negative regulation of cell population proliferation;negative regulation of cellular metabolic process;negative regulation of cellular process;negative regulation of kinase activity;negative regulation of macromolecule metabolic process;negative regulation of metabolic process;negative regulation of molecular function;negative regulation of nitrogen compound metabolic process;negative regulation of phosphate metabolic process;negative regulation of phosphorus metabolic process;negative regulation of phosphorylation;negative regulation of protein kinase activity;negative regulation of protein metabolic process;negative regulation of protein modification process;negative regulation of protein phosphorylation;negative regulation of transferase activity;nitrogen compound metabolic process;nucleic acid metabolic process;nucleobase-containing compound metabolic process;organic acid metabolic process;organic cyclic compound metabolic process;organic substance biosynthetic process;organic substance metabolic process;organonitrogen compound biosynthetic process;organonitrogen compound metabolic process;oxoacid metabolic process;peptide biosynthetic process;peptide metabolic process;positive regulation of biological process;positive regulation of biosynthetic process;positive regulation of cellular biosynthetic process;positive regulation of cellular component biogenesis;positive regulation of cellular component organization;positive regulation of cellular metabolic process;positive regulation of cellular process;positive regulation of gene expression;positive regulation of macromolecule biosynthetic process;positive regulation of macromolecule metabolic process;positive regulation of metabolic process;positive regulation of protein-containing complex assembly;primary metabolic process;protein metabolic process;regulation of anatomical structure morphogenesis;regulation of angiogenesis;regulation of biological process;regulation of biosynthetic process;regulation of catalytic activity;regulation of cell population proliferation;regulation of cellular biosynthetic process;regulation of cellular component biogenesis;regulation of cellular component organization;regulation of cellular metabolic process;regulation of cellular process;regulation of developmental process;regulation of gene expression;regulation of kinase activity;regulation of macromolecule biosynthetic process;regulation of macromolecule metabolic process;regulation of metabolic process;regulation of molecular function;regulation of multicellular organismal development;regulation of multicellular organismal process;regulation of nitrogen compound metabolic process;regulation of phosphate metabolic process;regulation of phosphorus metabolic process;regulation of phosphorylation;regulation of primary metabolic process;regulation of protein kinase activity;regulation of protein metabolic process;regulation of protein modification process;regulation of protein phosphorylation;regulation of protein-containing complex assembly;regulation of transferase activity;regulation of vasculature development;RNA metabolic process;small molecule metabolic process;translation;tRNA aminoacylation;tRNA aminoacylation for protein translation;tRNA metabolic process;tryptophanyl-tRNA aminoacylation	adenyl nucleotide binding;adenyl ribonucleotide binding;aminoacyl-tRNA ligase activity;anion binding;ATP binding;binding;carbohydrate derivative binding;catalytic activity;catalytic activity, acting on a nucleic acid;catalytic activity, acting on a tRNA;catalytic activity, acting on RNA;enzyme binding;enzyme inhibitor activity;enzyme regulator activity;heterocyclic compound binding;identical protein binding;ion binding;kinase binding;kinase inhibitor activity;kinase regulator activity;ligase activity;ligase activity, forming carbon-oxygen bonds;molecular function inhibitor activity;molecular function regulator activity;nucleoside phosphate binding;nucleotide binding;organic cyclic compound binding;protein binding;protein dimerization activity;protein domain specific binding;protein homodimerization activity;protein kinase binding;purine nucleotide binding;purine ribonucleoside triphosphate binding;purine ribonucleotide binding;ribonucleotide binding;small molecule binding;tryptophan-tRNA ligase activity	cellular anatomical entity;cytoplasm;cytosol;extracellular exosome;extracellular membrane-bounded organelle;extracellular organelle;extracellular vesicle;intracellular membrane-bounded organelle;intracellular organelle;membrane-bounded organelle;nucleus;organelle;protein-containing complex;vesicle	amide metabolic process;amino acid metabolic process;anatomical structure formation involved in morphogenesis;biological regulation;biosynthetic process;cellular aromatic compound metabolic process;cellular nitrogen compound metabolic process;cellular process;developmental process;heterocycle metabolic process;macromolecule biosynthetic process;macromolecule metabolic process;metabolic process;nitrogen compound metabolic process;nucleobase-containing compound metabolic process;organic acid metabolic process;peptide metabolic process;primary metabolic process;protein metabolic process;regulation of biological process;regulation of catalytic activity;regulation of metabolic process;regulation of molecular function;regulation of protein modification process;RNA metabolic process;small molecule metabolic process;translation;tRNA aminoacylation for protein translation;tRNA metabolic process	cellular anatomical entity;cytoplasm;cytosol;extracellular organelle;intracellular membrane-bounded organelle;intracellular organelle;nucleus;organelle;protein-containing complex;vesicle	Aminoacyl-tRNA biosynthesis;Tryptophan metabolism	tRNA-synt_1b;WHEP-TRS	ACEVEDO_LIVER_CANCER_UP;AMUNDSON_RESPONSE_TO_ARSENITE;APRELIKOVA_BRCA1_TARGETS;BAELDE_DIABETIC_NEPHROPATHY_DN;BENPORATH_NANOG_TARGETS;BERTUCCI_MEDULLARY_VS_DUCTAL_BREAST_CANCER_UP;BLANCO_MELO_BRONCHIAL_EPITHELIAL_CELLS_INFLUENZA_A_DEL_NS1_INFECTION_UP;BLANCO_MELO_HUMAN_PARAINFLUENZA_VIRUS_3_INFECTION_A594_CELLS_UP;BLANCO_MELO_RESPIRATORY_SYNCYTIAL_VIRUS_INFECTION_A594_CELLS_UP;BLUM_RESPONSE_TO_SALIRASIB_UP;BOQUEST_STEM_CELL_CULTURED_VS_FRESH_UP;BOQUEST_STEM_CELL_DN;BROWNE_INTERFERON_RESPONSIVE_GENES;CAFFAREL_RESPONSE_TO_THC_24HR_5_DN;CASORELLI_ACUTE_PROMYELOCYTIC_LEUKEMIA_DN;CHIANG_LIVER_CANCER_SUBCLASS_UNANNOTATED_DN;CHICAS_RB1_TARGETS_CONFLUENT;CONCANNON_APOPTOSIS_BY_EPOXOMICIN_UP;DAVICIONI_MOLECULAR_ARMS_VS_ERMS_UP;DELYS_THYROID_CANCER_UP;ENK_UV_RESPONSE_EPIDERMIS_UP;FLECHNER_BIOPSY_KIDNEY_TRANSPLANT_REJECTED_VS_OK_UP;FOSTER_KDM1A_TARGETS_DN;FUJII_YBX1_TARGETS_UP;GARY_CD5_TARGETS_UP;GRYDER_PAX3FOXO1_ENHANCERS_IN_TADS;GRYDER_PAX3FOXO1_ENHANCERS_KO_DOWN;GUTIERREZ_CHRONIC_LYMPHOCYTIC_LEUKEMIA_DN;HELLER_SILENCED_BY_METHYLATION_DN;HIRSCH_CELLULAR_TRANSFORMATION_SIGNATURE_UP;HSIAO_HOUSEKEEPING_GENES;IBRAHIM_NRF2_UP;ICHIBA_GRAFT_VERSUS_HOST_DISEASE_35D_UP;ICHIBA_GRAFT_VERSUS_HOST_DISEASE_D7_UP;JINESH_BLEBBISHIELD_TRANSFORMED_STEM_CELL_SPHERES_UP;KAAB_FAILED_HEART_ATRIUM_DN;KAAB_FAILED_HEART_VENTRICLE_DN;KARLSSON_TGFB1_TARGETS_DN;KEGG_AMINOACYL_TRNA_BIOSYNTHESIS;KEGG_TRYPTOPHAN_METABOLISM;KRIGE_AMINO_ACID_DEPRIVATION;KRIGE_RESPONSE_TO_TOSEDOSTAT_24HR_UP;KRIGE_RESPONSE_TO_TOSEDOSTAT_6HR_UP;KUMAR_PATHOGEN_LOAD_BY_MACROPHAGES;LOPEZ_MBD_TARGETS;LUI_THYROID_CANCER_CLUSTER_4;MARTINEZ_RB1_AND_TP53_TARGETS_UP;MARTINEZ_RB1_TARGETS_UP;MARTINEZ_TP53_TARGETS_UP;MCLACHLAN_DENTAL_CARIES_UP;MIKKELSEN_IPS_LCP_WITH_H3K4ME3;MIKKELSEN_MCV6_LCP_WITH_H3K4ME3;MIKKELSEN_MEF_LCP_WITH_H3K4ME3;NOJIMA_SFRP2_TARGETS_UP;NUYTTEN_EZH2_TARGETS_UP;ONKEN_UVEAL_MELANOMA_UP;PUJANA_BRCA1_PCC_NETWORK;REACTOME_CYTOSOLIC_TRNA_AMINOACYLATION;REACTOME_TRANSLATION;REACTOME_TRNA_AMINOACYLATION;RODRIGUES_THYROID_CARCINOMA_ANAPLASTIC_UP;SANA_RESPONSE_TO_IFNG_UP;SCHLOSSER_SERUM_RESPONSE_DN;SHEDDEN_LUNG_CANCER_POOR_SURVIVAL_A6;SMID_BREAST_CANCER_BASAL_UP;SMID_BREAST_CANCER_LUMINAL_B_DN;SMID_BREAST_CANCER_RELAPSE_IN_BONE_DN;TARTE_PLASMA_CELL_VS_PLASMABLAST_DN;TERAMOTO_OPN_TARGETS_CLUSTER_7;TIEN_INTESTINE_PROBIOTICS_24HR_DN;TOMIDA_METASTASIS_DN;VANTVEER_BREAST_CANCER_ESR1_DN;VERHAAK_AML_WITH_NPM1_MUTATED_UP;WANG_SMARCE1_TARGETS_UP;WIELAND_UP_BY_HBV_INFECTION;WP_AMINO_ACID_METABOLISM;WP_PHOTODYNAMIC_THERAPY_INDUCED_UNFOLDED_PROTEIN_RESPONSE;YAGI_AML_WITH_11Q23_REARRANGED;YAGI_AML_WITH_T_9_11_TRANSLOCATION;YAMAZAKI_TCEB3_TARGETS_UP;ZHAN_MULTIPLE_MYELOMA_CD1_VS_CD2_UP;ZHAN_MULTIPLE_MYELOMA_HP_DN;ZHU_CMV_8_HR_UP;ZHU_CMV_ALL_UP	3D-structure;Alternativesplicing;Aminoacyl-tRNAsynthetase;Angiogenesis;ATP-binding;Cytoplasm;Directproteinsequencing;Diseasevariant;Ligase;Neurodegeneration;Neuropathy;Nucleotide-binding;Phosphoprotein;Proteinbiosynthesis;Proteomicsidentification;Referenceproteome		GO:0001525;GO:0001932;GO:0001933;GO:0006082;GO:0006139;GO:0006399;GO:0006412;GO:0006418;GO:0006436;GO:0006469;GO:0006518;GO:0006520;GO:0006725;GO:0006807;GO:0008152;GO:0008285;GO:0009058;GO:0009059;GO:0009889;GO:0009891;GO:0009892;GO:0009893;GO:0009987;GO:0010468;GO:0010556;GO:0010557;GO:0010563;GO:0010604;GO:0010605;GO:0010628;GO:0016070;GO:0019220;GO:0019222;GO:0019538;GO:0019752;GO:0022603;GO:0031323;GO:0031324;GO:0031325;GO:0031326;GO:0031328;GO:0031334;GO:0031399;GO:0031400;GO:0032502;GO:0033673;GO:0034641;GO:0034660;GO:0042127;GO:0042325;GO:0042326;GO:0043038;GO:0043039;GO:0043043;GO:0043086;GO:0043170;GO:0043254;GO:0043436;GO:0043549;GO:0043603;GO:0043604;GO:0044087;GO:0044089;GO:0044092;GO:0044237;GO:0044238;GO:0044249;GO:0044271;GO:0044281;GO:0045765;GO:0045859;GO:0045936;GO:0046483;GO:0048518;GO:0048519;GO:0048522;GO:0048523;GO:0048646;GO:0050789;GO:0050790;GO:0050793;GO:0050794;GO:0051128;GO:0051130;GO:0051171;GO:0051172;GO:0051174;GO:0051239;GO:0051246;GO:0051248;GO:0051338;GO:0051348;GO:0060255;GO:0065007;GO:0065009;GO:0071704;GO:0080090;GO:0090304;GO:1901342;GO:1901360;GO:1901564;GO:1901566;GO:1901576;GO:2000026	GO:0000166;GO:0003824;GO:0004812;GO:0004830;GO:0004857;GO:0005488;GO:0005515;GO:0005524;GO:0016874;GO:0016875;GO:0017076;GO:0019207;GO:0019210;GO:0019899;GO:0019900;GO:0019901;GO:0019904;GO:0030234;GO:0030554;GO:0032553;GO:0032555;GO:0032559;GO:0035639;GO:0036094;GO:0042802;GO:0042803;GO:0043167;GO:0043168;GO:0046983;GO:0097159;GO:0097367;GO:0098772;GO:0140098;GO:0140101;GO:0140640;GO:0140678;GO:1901265;GO:1901363	GO:0005634;GO:0005737;GO:0005829;GO:0031982;GO:0032991;GO:0043226;GO:0043227;GO:0043229;GO:0043230;GO:0043231;GO:0065010;GO:0070062;GO:0110165;GO:1903561	GO:0006082;GO:0006139;GO:0006399;GO:0006412;GO:0006418;GO:0006518;GO:0006520;GO:0006725;GO:0006807;GO:0008152;GO:0009058;GO:0009059;GO:0009987;GO:0016070;GO:0019222;GO:0019538;GO:0031399;GO:0032502;GO:0034641;GO:0043170;GO:0043603;GO:0044238;GO:0044281;GO:0046483;GO:0048646;GO:0050789;GO:0050790;GO:0065007;GO:0065009	GO:0005634;GO:0005737;GO:0005829;GO:0031982;GO:0032991;GO:0043226;GO:0043229;GO:0043230;GO:0043231;GO:0110165	IPR000738;IPR001412;IPR002305;IPR002306;IPR009068;IPR014729	aa-tRNA-synth_I_CS;aa-tRNA-synth_Ic;Rossmann-like_a/b/a_fold;Trp-tRNA-ligase;uS15_NS1_RNA-bd_sf;WHEP-TRS_dom	ko00380;ko00970	191050;617721	PR01039	TRNASYNTHTRP	PS00178;PS00762;PS51185	AA_TRNA_LIGASE_I;WHEP_TRS_1;WHEP_TRS_2	T1-TrpRS;T2-TrpRS;tryptophan--tRNA ligase;Tryptophan--tRNA ligase, cytoplasmic	R-HSA-379716		SM00991	WHEP-TRS	Homo sapiens	14	0	101.01	24533000000	3.64621	5.72687e-05	27.4537	27.4223	27.5733	27.4598	27.4655	27.4305	28.0259	28.2138	27.9656
+	2.8642	-0.39875	B4DFL1;A0A024R713;P09622;E9PEX6;B4DMK9;P09622-3;P09622-2;F8WDM5;F2Z2E3	Dihydrolipoyl dehydrogenase;Dihydrolipoyl dehydrogenase, mitochondrial	72	DLD	B4DFL1;A0A024R713;P09622;E9PEX6;B4DMK9;P09622-3;P09622-2	AAQLGFK;ADGGTQVIDTK;ALLNNSHYYHMAHGK;ALTGGIAHLFK;EANLAASFGK;GIEMSEVR;IDVSIEAASGGK;IPNIYAIGDVVAGPMLAHK;NETLGGTCLNVGCIPSK;NLGLEELGIELDPR;SEEQLKEEGIEYK;TNADTDGMVK;VCHAHPTLSEAFR	ENSG00000091140.15	ENSP00000205402.3;ENSP00000387542.2;ENSP00000388077.1;ENSP00000390667.1;ENSP00000409590.1;ENSP00000417016.1	ENST00000205402.10;ENST00000417551.5;ENST00000437604.6;ENST00000440410.5;ENST00000450038.5;ENST00000451081.5			DLD		1ZMC;1ZMD;1ZY8;2F5Z;3RNM;5J5Z;5NHG;6HG8;6I4P;6I4Q;6I4R;6I4S;6I4T;6I4U;6I4Z;7PSC;7ZYT	A0A024R713_HUMAN;B4DFL1_HUMAN;B4DMK9_HUMAN;DLDH_HUMAN;E9PEX6_HUMAN;F2Z2E3_HUMAN;F8WDM5_HUMAN	Color2 [A=255, R=169, G=169, B=169]	1	4	+	acetyl-CoA biosynthetic process;acetyl-CoA biosynthetic process from pyruvate;acetyl-CoA metabolic process;acyl-CoA biosynthetic process;acyl-CoA metabolic process;aerobic electron transport chain;aerobic respiration;amide biosynthetic process;amide metabolic process;amino acid catabolic process;amino acid metabolic process;anatomical structure maturation;anatomical structure morphogenesis;aromatic compound biosynthetic process;biological regulation;biosynthetic process;branched-chain amino acid catabolic process;branched-chain amino acid metabolic process;carbohydrate derivative biosynthetic process;carbohydrate derivative metabolic process;carboxylic acid catabolic process;carboxylic acid metabolic process;catabolic process;cell maturation;cellular aromatic compound metabolic process;cellular biosynthetic process;cellular catabolic process;cellular developmental process;cellular metabolic process;cellular nitrogen compound biosynthetic process;cellular nitrogen compound metabolic process;cellular process;cellular process involved in reproduction in multicellular organism;cellular respiration;developmental maturation;developmental process;developmental process involved in reproduction;electron transport chain;embryonic morphogenesis;energy derivation by oxidation of organic compounds;gastrulation;generation of precursor metabolites and energy;heterocycle biosynthetic process;heterocycle metabolic process;histone succinylation;macromolecule metabolic process;macromolecule modification;metabolic process;mitochondrial electron transport, NADH to ubiquinone;monocarboxylic acid metabolic process;nitrogen compound metabolic process;nucleobase-containing compound biosynthetic process;nucleobase-containing compound metabolic process;nucleobase-containing small molecule metabolic process;nucleoside bisphosphate biosynthetic process;nucleoside bisphosphate metabolic process;nucleoside phosphate biosynthetic process;nucleoside phosphate metabolic process;nucleotide biosynthetic process;nucleotide metabolic process;organic acid catabolic process;organic acid metabolic process;organic cyclic compound biosynthetic process;organic cyclic compound metabolic process;organic substance biosynthetic process;organic substance catabolic process;organic substance metabolic process;organonitrogen compound biosynthetic process;organonitrogen compound catabolic process;organonitrogen compound metabolic process;organophosphate biosynthetic process;organophosphate metabolic process;oxoacid metabolic process;phosphate-containing compound metabolic process;phosphorus metabolic process;primary metabolic process;protein acylation;protein metabolic process;protein modification process;protein succinylation;proteolysis;purine nucleoside bisphosphate biosynthetic process;purine nucleoside bisphosphate metabolic process;purine nucleotide biosynthetic process;purine nucleotide metabolic process;purine ribonucleotide biosynthetic process;purine ribonucleotide metabolic process;purine-containing compound biosynthetic process;purine-containing compound metabolic process;pyruvate metabolic process;regulation of biological quality;regulation of membrane potential;reproductive process;respiratory electron transport chain;ribonucleoside bisphosphate biosynthetic process;ribonucleoside bisphosphate metabolic process;ribonucleotide biosynthetic process;ribonucleotide metabolic process;ribose phosphate biosynthetic process;ribose phosphate metabolic process;small molecule catabolic process;small molecule metabolic process;sperm capacitation;sulfur compound biosynthetic process;sulfur compound metabolic process;thioester biosynthetic process;thioester metabolic process	anion binding;binding;catalytic activity;dihydrolipoyl dehydrogenase activity;flavin adenine dinucleotide binding;heterocyclic compound binding;ion binding;nucleoside phosphate binding;nucleotide binding;organic cyclic compound binding;oxidoreductase activity;oxidoreductase activity, acting on a sulfur group of donors;oxidoreductase activity, acting on a sulfur group of donors, NAD(P) as acceptor;small molecule binding	acetyltransferase complex;acrosomal matrix;acrosomal vesicle;catalytic complex;cell projection;cellular anatomical entity;cilium;cytoplasmic vesicle;dihydrolipoyl dehydrogenase complex;intracellular membrane-bounded organelle;intracellular organelle;intracellular organelle lumen;intracellular vesicle;membrane-bounded organelle;membrane-enclosed lumen;mitochondrial alpha-ketoglutarate dehydrogenase complex;mitochondrial matrix;mitochondrial protein-containing complex;mitochondrial pyruvate dehydrogenase complex;mitochondrial tricarboxylic acid cycle enzyme complex;mitochondrion;motile cilium;nucleus;organelle;organelle lumen;oxidoreductase complex;oxoglutarate dehydrogenase complex;plasma membrane bounded cell projection;protein-containing complex;pyruvate dehydrogenase complex;secretory granule;secretory vesicle;transferase complex;tricarboxylic acid cycle enzyme complex;vesicle	amide metabolic process;amino acid metabolic process;biological regulation;biosynthetic process;carbohydrate derivative metabolic process;catabolic process;cell maturation;cellular aromatic compound metabolic process;cellular nitrogen compound metabolic process;cellular process;cellular respiration;developmental maturation;developmental process;electron transport chain;gastrulation;generation of precursor metabolites and energy;heterocycle metabolic process;macromolecule metabolic process;macromolecule modification;metabolic process;monocarboxylic acid metabolic process;nitrogen compound metabolic process;nucleobase-containing compound metabolic process;nucleobase-containing small molecule metabolic process;nucleotide metabolic process;organic acid metabolic process;phosphorus metabolic process;primary metabolic process;protein acylation;protein metabolic process;protein modification process;proteolysis;pyruvate metabolic process;regulation of biological quality;reproductive process;small molecule metabolic process;sulfur compound metabolic process	catalytic complex;cell projection;cellular anatomical entity;cilium;cytoplasmic vesicle;intracellular membrane-bounded organelle;intracellular organelle;mitochondrion;nucleus;organelle;organelle lumen;oxidoreductase complex;oxoglutarate dehydrogenase complex;protein-containing complex;pyruvate dehydrogenase complex;secretory vesicle;tricarboxylic acid cycle enzyme complex;vesicle	Citrate cycle (TCA cycle);Glycine, serine and threonine metabolism;Glycolysis / Gluconeogenesis;Pyruvate metabolism;Valine, leucine and isoleucine degradation	Pyr_redox_2;Pyr_redox_dim	AGUIRRE_PANCREATIC_CANCER_COPY_NUMBER_UP;BLALOCK_ALZHEIMERS_DISEASE_DN;BURTON_ADIPOGENESIS_6;DIAZ_CHRONIC_MYELOGENOUS_LEUKEMIA_UP;ENK_UV_RESPONSE_KERATINOCYTE_DN;FEVR_CTNNB1_TARGETS_DN;FLECHNER_BIOPSY_KIDNEY_TRANSPLANT_OK_VS_DONOR_UP;FLECHNER_BIOPSY_KIDNEY_TRANSPLANT_REJECTED_VS_OK_DN;HEIDENBLAD_AMPLIFIED_IN_PANCREATIC_CANCER;KAAB_HEART_ATRIUM_VS_VENTRICLE_DN;KEGG_CITRATE_CYCLE_TCA_CYCLE;KEGG_GLYCINE_SERINE_AND_THREONINE_METABOLISM;KEGG_GLYCOLYSIS_GLUCONEOGENESIS;KEGG_PYRUVATE_METABOLISM;KEGG_VALINE_LEUCINE_AND_ISOLEUCINE_DEGRADATION;LOPEZ_MBD_TARGETS;MOOTHA_HUMAN_MITODB_6_2002;MOOTHA_MITOCHONDRIA;MOOTHA_PGC;PUJANA_ATM_PCC_NETWORK;PUJANA_BRCA1_PCC_NETWORK;PUJANA_CHEK2_PCC_NETWORK;RAHMAN_TP53_TARGETS_PHOSPHORYLATED;REACTOME_BRANCHED_CHAIN_AMINO_ACID_CATABOLISM;REACTOME_CITRIC_ACID_CYCLE_TCA_CYCLE;REACTOME_GLYOXYLATE_METABOLISM_AND_GLYCINE_DEGRADATION;REACTOME_LYSINE_CATABOLISM;REACTOME_METABOLISM_OF_AMINO_ACIDS_AND_DERIVATIVES;REACTOME_PYRUVATE_METABOLISM;REACTOME_PYRUVATE_METABOLISM_AND_CITRIC_ACID_TCA_CYCLE;REACTOME_REGULATION_OF_PYRUVATE_DEHYDROGENASE_PDH_COMPLEX;REACTOME_SIGNALING_BY_NUCLEAR_RECEPTORS;REACTOME_SIGNALING_BY_RETINOIC_ACID;REACTOME_THE_CITRIC_ACID_TCA_CYCLE_AND_RESPIRATORY_ELECTRON_TRANSPORT;SCHLOSSER_SERUM_RESPONSE_DN;SPIELMAN_LYMPHOBLAST_EUROPEAN_VS_ASIAN_DN;STEIN_ESRRA_TARGETS;STEIN_ESRRA_TARGETS_UP;WAKABAYASHI_ADIPOGENESIS_PPARG_BOUND_8D;WONG_MITOCHONDRIA_GENE_MODULE;WP_10Q11_21Q11_23_COPY_NUMBER_VARIATION_SYNDROME;WP_7Q11_23_COPY_NUMBER_VARIATION_SYNDROME;WP_AMINO_ACID_METABOLISM;WP_FATTY_ACID_BETA_OXIDATION;WP_GLYCOLYSIS_AND_GLUCONEOGENESIS;WP_LEUCINE_ISOLEUCINE_AND_VALINE_METABOLISM;WP_METABOLIC_EPILEPTIC_DISORDERS;WP_METABOLIC_REPROGRAMMING_IN_PANCREATIC_CANCER;WP_NEUROINFLAMMATION_AND_GLUTAMATERGIC_SIGNALING;WP_TCA_CYCLE_AKA_KREBS_OR_CITRIC_ACID_CYCLE;WP_TCA_CYCLE_AND_DEFICIENCY_OF_PYRUVATE_DEHYDROGENASE_COMPLEX_PDHC;WP_TRYPTOPHAN_METABOLISM	3D-structure;Acetylation;Alternativesplicing;Cellprojection;Cilium;Cytoplasmicvesicle;Diseasevariant;Disulfidebond;FAD;Flagellum;Flavoprotein;Mitochondrion;NAD;Nucleotide-binding;Nucleus;Oxidoreductase;Phosphoprotein;Proteomicsidentification;Redox-activecenter;Referenceproteome;Transitpeptide	KAT2A-Oxoglutarate dehydrogenase complex	GO:0003006;GO:0006082;GO:0006084;GO:0006085;GO:0006086;GO:0006090;GO:0006091;GO:0006120;GO:0006139;GO:0006163;GO:0006164;GO:0006508;GO:0006520;GO:0006637;GO:0006725;GO:0006753;GO:0006790;GO:0006793;GO:0006796;GO:0006807;GO:0007369;GO:0008152;GO:0009056;GO:0009058;GO:0009060;GO:0009063;GO:0009081;GO:0009083;GO:0009117;GO:0009150;GO:0009152;GO:0009165;GO:0009259;GO:0009260;GO:0009653;GO:0009987;GO:0015980;GO:0016054;GO:0018130;GO:0018335;GO:0019438;GO:0019538;GO:0019637;GO:0019646;GO:0019693;GO:0019752;GO:0021700;GO:0022412;GO:0022414;GO:0022900;GO:0022904;GO:0032502;GO:0032787;GO:0033865;GO:0033866;GO:0033875;GO:0034030;GO:0034032;GO:0034033;GO:0034641;GO:0034654;GO:0035383;GO:0035384;GO:0036211;GO:0042391;GO:0043170;GO:0043412;GO:0043436;GO:0043543;GO:0043603;GO:0043604;GO:0044237;GO:0044238;GO:0044248;GO:0044249;GO:0044271;GO:0044272;GO:0044281;GO:0044282;GO:0045333;GO:0046390;GO:0046395;GO:0046483;GO:0048240;GO:0048469;GO:0048598;GO:0048869;GO:0055086;GO:0065007;GO:0065008;GO:0071616;GO:0071695;GO:0071704;GO:0072521;GO:0072522;GO:0090407;GO:0106077;GO:1901135;GO:1901137;GO:1901293;GO:1901360;GO:1901362;GO:1901564;GO:1901565;GO:1901566;GO:1901575;GO:1901576	GO:0000166;GO:0003824;GO:0004148;GO:0005488;GO:0016491;GO:0016667;GO:0016668;GO:0036094;GO:0043167;GO:0043168;GO:0050660;GO:0097159;GO:1901265;GO:1901363	GO:0001669;GO:0005634;GO:0005739;GO:0005759;GO:0005929;GO:0005947;GO:0005967;GO:0030062;GO:0030141;GO:0031410;GO:0031514;GO:0031974;GO:0031982;GO:0032991;GO:0042995;GO:0043159;GO:0043226;GO:0043227;GO:0043229;GO:0043231;GO:0043233;GO:0045239;GO:0045240;GO:0045252;GO:0045254;GO:0070013;GO:0097708;GO:0098798;GO:0099503;GO:0110165;GO:0120025;GO:1902493;GO:1902494;GO:1990204;GO:1990234	GO:0006082;GO:0006090;GO:0006091;GO:0006139;GO:0006508;GO:0006520;GO:0006725;GO:0006790;GO:0006793;GO:0006807;GO:0007369;GO:0008152;GO:0009056;GO:0009058;GO:0009117;GO:0009987;GO:0019538;GO:0021700;GO:0022414;GO:0022900;GO:0032502;GO:0032787;GO:0034641;GO:0036211;GO:0043170;GO:0043412;GO:0043543;GO:0043603;GO:0044238;GO:0044281;GO:0045333;GO:0046483;GO:0048469;GO:0055086;GO:0065007;GO:0065008;GO:1901135	GO:0005634;GO:0005739;GO:0005929;GO:0031410;GO:0031982;GO:0032991;GO:0042995;GO:0043226;GO:0043229;GO:0043231;GO:0043233;GO:0045239;GO:0045252;GO:0045254;GO:0099503;GO:0110165;GO:1902494;GO:1990204	IPR001100;IPR004099;IPR006258;IPR012999;IPR016156;IPR023753;IPR036188	FAD/NAD-bd_sf;FAD/NAD-binding_dom;FAD/NAD-linked_Rdtase_dimer_sf;Lipoamide_DH;Pyr_nuc-diS_OxRdtase;Pyr_nucl-diS_OxRdtase_dimer;Pyr_OxRdtase_I_AS	ko00010;ko00020;ko00260;ko00280;ko00620	238331;246900	PR00368;PR00411	FADPNR;PNDRDTASEI	PS00076	PYRIDINE_REDOX_1	Dihydrolipoyl dehydrogenase;Dihydrolipoyl dehydrogenase, mitochondrial	R-HSA-204174;R-HSA-389661;R-HSA-5362517;R-HSA-6783984;R-HSA-70268;R-HSA-70895;R-HSA-71064;R-HSA-71403				Homo sapiens	13	0	149.23	34424000000	2.53146	0.000477491	27.3774	27.4944	27.2663	27.5489	27.5472	27.4538	27.1962	27.0745	27.0829
+	1.76886	-0.451056	B2R4N3;A0A024R7B0;Q9BZL1;K7EQ43	Ubiquitin-like protein 5	75	UBL5	B2R4N3;A0A024R7B0;Q9BZL1;K7EQ43	CNTDDTIGDLK;MIEVVCNDR	ENSG00000198258.11	ENSP00000351492.2;ENSP00000466910.1;ENSP00000467663.1;ENSP00000468656.1	ENST00000358666.7;ENST00000586895.6;ENST00000590068.1;ENST00000593087.1			UBL5		1P0R;4PYU;6AHD;7AAV;7ABF;7ABG;7ABI	A0A024R7B0_HUMAN;B2R4N3_HUMAN;K7EQ43_HUMAN;UBL5_HUMAN	Color2 [A=255, R=169, G=169, B=169]	1	4	+	biological regulation;cellular aromatic compound metabolic process;cellular metabolic process;cellular nitrogen compound metabolic process;cellular process;heterocycle metabolic process;macromolecule metabolic process;macromolecule modification;metabolic process;mRNA metabolic process;mRNA processing;mRNA splicing, via spliceosome;nitrogen compound metabolic process;nucleic acid metabolic process;nucleobase-containing compound metabolic process;organic cyclic compound metabolic process;organic substance metabolic process;organonitrogen compound metabolic process;positive regulation of biological process;positive regulation of cellular process;positive regulation of establishment of protein localization;positive regulation of establishment of protein localization to mitochondrion;positive regulation of protein localization;positive regulation of protein targeting to mitochondrion;primary metabolic process;protein metabolic process;protein modification process;regulation of biological process;regulation of cellular localization;regulation of cellular process;regulation of establishment of protein localization;regulation of establishment of protein localization to mitochondrion;regulation of localization;regulation of protein localization;regulation of protein targeting;regulation of protein targeting to mitochondrion;RNA metabolic process;RNA processing;RNA splicing;RNA splicing, via transesterification reactions;RNA splicing, via transesterification reactions with bulged adenosine as nucleophile	molecular tag activity;protein tag activity	cellular anatomical entity;cytoplasm;intracellular membrane-bounded organelle;intracellular organelle;membrane-bounded organelle;nucleoplasm;nucleus;organelle	biological regulation;cellular aromatic compound metabolic process;cellular nitrogen compound metabolic process;cellular process;heterocycle metabolic process;macromolecule metabolic process;macromolecule modification;metabolic process;mRNA metabolic process;mRNA processing;nitrogen compound metabolic process;nucleobase-containing compound metabolic process;primary metabolic process;protein metabolic process;protein modification process;regulation of biological process;regulation of protein localization;RNA metabolic process;RNA processing;RNA splicing;RNA splicing, via transesterification reactions	cellular anatomical entity;cytoplasm;intracellular membrane-bounded organelle;intracellular organelle;nucleoplasm;nucleus;organelle		ubiquitin	ALONSO_METASTASIS_UP;BLALOCK_ALZHEIMERS_DISEASE_DN;FEVR_CTNNB1_TARGETS_UP;GOLDRATH_HOMEOSTATIC_PROLIFERATION;HOUNKPE_HOUSEKEEPING_GENES;HUANG_GATA2_TARGETS_UP;KRIGE_RESPONSE_TO_TOSEDOSTAT_24HR_DN;KRIGE_RESPONSE_TO_TOSEDOSTAT_6HR_DN;MARTINEZ_RB1_AND_TP53_TARGETS_DN;MARTINEZ_RB1_TARGETS_UP;MARTINEZ_TP53_TARGETS_DN;PECE_MAMMARY_STEM_CELL_UP;PURBEY_TARGETS_OF_CTBP1_NOT_SATB1_DN;REACTOME_METABOLISM_OF_RNA;REACTOME_MRNA_SPLICING;REACTOME_PROCESSING_OF_CAPPED_INTRON_CONTAINING_PRE_MRNA;SPIELMAN_LYMPHOBLAST_EUROPEAN_VS_ASIAN_UP;TIEN_INTESTINE_PROBIOTICS_24HR_UP;WAKABAYASHI_ADIPOGENESIS_PPARG_RXRA_BOUND_8D;WEST_ADRENOCORTICAL_TUMOR_UP;YAO_TEMPORAL_RESPONSE_TO_PROGESTERONE_CLUSTER_13	3D-structure;Cytoplasm;Nucleus;Proteomicsidentification;Referenceproteome;Ublconjugationpathway		GO:0000375;GO:0000377;GO:0000398;GO:0006139;GO:0006396;GO:0006397;GO:0006725;GO:0006807;GO:0008152;GO:0008380;GO:0009987;GO:0016070;GO:0016071;GO:0019538;GO:0032879;GO:0032880;GO:0034641;GO:0036211;GO:0043170;GO:0043412;GO:0044237;GO:0044238;GO:0046483;GO:0048518;GO:0048522;GO:0050789;GO:0050794;GO:0060341;GO:0065007;GO:0070201;GO:0071704;GO:0090304;GO:1901360;GO:1901564;GO:1903214;GO:1903533;GO:1903747;GO:1903749;GO:1903829;GO:1903955;GO:1904951	GO:0031386;GO:0141047	GO:0005634;GO:0005654;GO:0005737;GO:0043226;GO:0043227;GO:0043229;GO:0043231;GO:0110165	GO:0000375;GO:0006139;GO:0006396;GO:0006397;GO:0006725;GO:0006807;GO:0008152;GO:0008380;GO:0009987;GO:0016070;GO:0016071;GO:0019538;GO:0032880;GO:0034641;GO:0036211;GO:0043170;GO:0043412;GO:0044238;GO:0046483;GO:0050789;GO:0065007	GO:0005634;GO:0005654;GO:0005737;GO:0043226;GO:0043229;GO:0043231;GO:0110165	IPR000626;IPR029071;IPR039732	Hub1/Ubl5;Ubiquitin-like_dom;Ubiquitin-like_domsf		606849					Ubiquitin-like protein 5	R-HSA-72163				Homo sapiens	2	0	6.5005	1347400000	1.245	0.0104191	22.9963	24.9354	25.0061	26.0467	25.9701	25.8315	25.5866	25.3071	25.6014
+	2.44619	-0.74354	A0A024R811;Q53H82	Beta-lactamase-like protein 2	82	LACTB2	A0A024R811;Q53H82	ADIIYPGHGPVIHNAEAK;EEIIGNGEQQYVYLK;EQQILTLFR;HNLLLHLK;IFSNTDPDKK;ILIDTGEPAIPEYISCLK;NTPENLHEMAK;SFTVMELVK;SINNDTTYCIK;VLGCNPGPMTLQGTNTYLVGTGPR	ENSG00000147592.9	ENSP00000276590.4;ENSP00000428801.1	ENST00000276590.5;ENST00000522447.5			LACTB2		4AD9	A0A024R811_HUMAN;LACB2_HUMAN	Color2 [A=255, R=169, G=169, B=169]	1	4	+		binding;catalytic activity;catalytic activity, acting on a nucleic acid;catalytic activity, acting on RNA;cation binding;endonuclease activity;hydrolase activity;hydrolase activity, acting on ester bonds;ion binding;metal ion binding;nuclease activity;nucleic acid binding;organic cyclic compound binding;RNA binding;RNA endonuclease activity;RNA nuclease activity;single-stranded RNA binding;transition metal ion binding;zinc ion binding	cellular anatomical entity;intracellular organelle lumen;membrane-enclosed lumen;mitochondrial matrix;organelle lumen		cellular anatomical entity;organelle lumen		BLACT_WH;Lactamase_B	CARRILLOREIXACH_HEPATOBLASTOMA_VS_NORMAL_DN;DELACROIX_RAR_BOUND_ES;GRAESSMANN_APOPTOSIS_BY_DOXORUBICIN_DN;HAMAI_APOPTOSIS_VIA_TRAIL_UP;HOWLIN_CITED1_TARGETS_2_UP;KOYAMA_SEMA3B_TARGETS_DN;LEE_LIVER_CANCER_DENA_DN;NIKOLSKY_BREAST_CANCER_8Q12_Q22_AMPLICON;ONKEN_UVEAL_MELANOMA_UP;OSMAN_BLADDER_CANCER_UP;RODRIGUES_THYROID_CARCINOMA_POORLY_DIFFERENTIATED_UP;SENGUPTA_NASOPHARYNGEAL_CARCINOMA_WITH_LMP1_UP;VECCHI_GASTRIC_CANCER_EARLY_UP;WEI_MYCN_TARGETS_WITH_E_BOX;YOKOE_CANCER_TESTIS_ANTIGENS	3D-structure;Acetylation;Endonuclease;Hydrolase;Metal-binding;Mitochondrion;Nuclease;Phosphoprotein;Referenceproteome;RNA-binding;Zinc			GO:0003676;GO:0003723;GO:0003727;GO:0003824;GO:0004518;GO:0004519;GO:0004521;GO:0004540;GO:0005488;GO:0008270;GO:0016787;GO:0016788;GO:0043167;GO:0043169;GO:0046872;GO:0046914;GO:0097159;GO:0140098;GO:0140640	GO:0005759;GO:0031974;GO:0043233;GO:0070013;GO:0110165		GO:0043233;GO:0110165	IPR001279;IPR036388;IPR036866;IPR041516;IPR047921	LACTB2_WH;LACTB2-like_MBL-fold;Metallo-B-lactamas;RibonucZ/Hydroxyglut_hydro;WH-like_DNA-bd_sf		618921					Endoribonuclease LACTB2			SM00849	Lactamase_B	Homo sapiens	10	0	34.67	5092400000	4.3286	3.94477e-05	25.1944	25.0884	24.9288	26.5384	26.5181	26.6122	25.789	26.0275	25.6215
+	2.4541	0.579536	A0A024R8C8;Q9NVG8;Q9NVG8-2;Q59F95;B4DHM6;Q9NVG8-3;B3KNG3	TBC1 domain family member 13	85	TBC1D13	A0A024R8C8;Q9NVG8;Q9NVG8-2;Q59F95	ASWTSILAK;EDVTFEDHPLNPNPDSR;ELSFSGIPCEGGLR;ELYAQFLR;EMIIQPGIAK;IADFQDVLK;ILLNYLPLER;LLQDYPITDVCQILQK;SLDDSQCGITYK	ENSG00000107021.16	ENSP00000223865.8;ENSP00000361731.5	ENST00000223865.8;ENST00000372648.10			TBC1D13			A0A024R8C8_HUMAN;B3KNG3_HUMAN;B4DHM6_HUMAN;Q59F95_HUMAN;TBC13_HUMAN	Color2 [A=255, R=169, G=169, B=169]	1	4	+	cellular localization;cellular macromolecule localization;cellular process;establishment of localization;establishment of localization in cell;establishment of protein localization;intracellular protein transport;intracellular transport;localization;macromolecule localization;nitrogen compound transport;organic substance transport;protein localization;protein transport;transport	binding;enzyme activator activity;enzyme binding;enzyme regulator activity;GTPase activator activity;GTPase binding;GTPase regulator activity;molecular function activator activity;molecular function regulator activity;nucleoside-triphosphatase regulator activity;protein binding;small GTPase binding	cellular anatomical entity;cytosol;membrane	cellular localization;cellular process;establishment of localization;intracellular protein transport;localization;macromolecule localization;protein localization;protein transport;transport	cellular anatomical entity;cytosol;membrane		RabGAP-TBC	BONOME_OVARIAN_CANCER_SURVIVAL_OPTIMAL_DEBULKING;CREIGHTON_ENDOCRINE_THERAPY_RESISTANCE_5;DOUGLAS_BMI1_TARGETS_DN;FORTSCHEGGER_PHF8_TARGETS_DN;FULCHER_INFLAMMATORY_RESPONSE_LECTIN_VS_LPS_UP;JIANG_VHL_TARGETS;LIAO_METASTASIS;LIU_SOX4_TARGETS_UP;MARSON_BOUND_BY_E2F4_UNSTIMULATED;PATIL_LIVER_CANCER;RAO_BOUND_BY_SALL4_ISOFORM_B;REACTOME_MEMBRANE_TRAFFICKING;REACTOME_RAB_REGULATION_OF_TRAFFICKING;REACTOME_TBC_RABGAPS;REACTOME_VESICLE_MEDIATED_TRANSPORT;RUTELLA_RESPONSE_TO_CSF2RB_AND_IL4_UP;RUTELLA_RESPONSE_TO_HGF_UP;RUTELLA_RESPONSE_TO_HGF_VS_CSF2RB_AND_IL4_DN;WAKABAYASHI_ADIPOGENESIS_PPARG_RXRA_BOUND_8D;WEST_ADRENOCORTICAL_TUMOR_UP;ZHOU_INFLAMMATORY_RESPONSE_LIVE_DN	Alternativesplicing;Cytoplasm;GTPaseactivation;Membrane;Referenceproteome		GO:0006810;GO:0006886;GO:0008104;GO:0009987;GO:0015031;GO:0033036;GO:0045184;GO:0046907;GO:0051179;GO:0051234;GO:0051641;GO:0051649;GO:0070727;GO:0071702;GO:0071705	GO:0005096;GO:0005488;GO:0005515;GO:0008047;GO:0019899;GO:0030234;GO:0030695;GO:0031267;GO:0051020;GO:0060589;GO:0098772;GO:0140677	GO:0005829;GO:0016020;GO:0110165	GO:0006810;GO:0006886;GO:0008104;GO:0009987;GO:0015031;GO:0033036;GO:0051179;GO:0051234;GO:0051641	GO:0005829;GO:0016020;GO:0110165	IPR000195;IPR035969	Rab-GAP_TBC_sf;Rab-GAP-TBC_dom		616218			PS50086	TBC_RABGAP	TBC1 domain family member 13	R-HSA-8854214		SM00164	TBC	Homo sapiens	9	0	13.73	6054500000	1.65405	0.00333229	25.5836	26.7767	23.6043	27.5569	27.6016	27.5184	28.0252	28.072	28.3183
+	2.7733	-0.775384	A0A024R9B7;P09669	Cytochrome c oxidase subunit 6C	88	COX6C	A0A024R9B7;P09669	AGIFQSVK;APEVLPK;APEVLPKPR;AYADFYR;NYDVMKDFEEMR;NYDVMKDFEEMRK	ENSG00000164919.11	ENSP00000297564.2;ENSP00000428150.1;ENSP00000428702.1;ENSP00000428895.1;ENSP00000428965.1;ENSP00000429410.1;ENSP00000429707.1;ENSP00000429714.1;ENSP00000429755.1;ENSP00000429991.1	ENST00000297564.6;ENST00000517682.6;ENST00000518171.5;ENST00000520271.5;ENST00000520468.7;ENST00000520517.5;ENST00000522934.5;ENST00000522940.5;ENST00000523016.1;ENST00000524245.5			COX6C		5Z62	A0A024R9B7_HUMAN;COX6C_HUMAN	Color2 [A=255, R=169, G=169, B=169]	1	4	+	aerobic electron transport chain;aerobic respiration;cellular metabolic process;cellular process;cellular respiration;electron transport chain;energy derivation by oxidation of organic compounds;generation of precursor metabolites and energy;metabolic process;mitochondrial electron transport, cytochrome c to oxygen;respiratory electron transport chain		catalytic complex;cellular anatomical entity;cytochrome complex;inner mitochondrial membrane protein complex;intracellular membrane-bounded organelle;intracellular organelle;membrane;membrane protein complex;membrane-bounded organelle;mitochondrial inner membrane;mitochondrial membrane;mitochondrial protein-containing complex;mitochondrial respiratory chain complex IV;mitochondrion;organelle;organelle inner membrane;organelle membrane;protein-containing complex;respiratory chain complex;respiratory chain complex IV	cellular process;cellular respiration;electron transport chain;generation of precursor metabolites and energy;metabolic process	catalytic complex;cellular anatomical entity;intracellular membrane-bounded organelle;intracellular organelle;membrane;membrane protein complex;mitochondrion;organelle;protein-containing complex;respiratory chain complex IV	Alzheimer's disease;Cardiac muscle contraction;Huntington's disease;Oxidative phosphorylation;Parkinson's disease	COX6C	BLALOCK_ALZHEIMERS_DISEASE_DN;CREIGHTON_ENDOCRINE_THERAPY_RESISTANCE_4;GRESHOCK_CANCER_COPY_NUMBER_UP;GRYDER_PAX3FOXO1_ENHANCERS_IN_TADS;HSIAO_HOUSEKEEPING_GENES;JISON_SICKLE_CELL_DISEASE_DN;KEGG_ALZHEIMERS_DISEASE;KEGG_CARDIAC_MUSCLE_CONTRACTION;KEGG_HUNTINGTONS_DISEASE;KEGG_MEDICUS_ENV_FACTOR_ARSENIC_TO_ELECTRON_TRANSFER_IN_COMPLEX_IV;KEGG_MEDICUS_REFERENCE_ELECTRON_TRANSFER_IN_COMPLEX_IV;KEGG_MEDICUS_VARIANT_MUTATION_CAUSED_ABERRANT_ABETA_TO_ELECTRON_TRANSFER_IN_COMPLEX_IV;KEGG_OXIDATIVE_PHOSPHORYLATION;KEGG_PARKINSONS_DISEASE;KIM_BIPOLAR_DISORDER_OLIGODENDROCYTE_DENSITY_CORR_UP;KYNG_RESPONSE_TO_H2O2;LIEN_BREAST_CARCINOMA_METAPLASTIC_VS_DUCTAL_DN;MOOTHA_HUMAN_MITODB_6_2002;MOOTHA_MITOCHONDRIA;MOOTHA_VOXPHOS;MYLLYKANGAS_AMPLIFICATION_HOT_SPOT_16;MYLLYKANGAS_AMPLIFICATION_HOT_SPOT_9;NATSUME_RESPONSE_TO_INTERFERON_BETA_DN;NIKOLSKY_BREAST_CANCER_8Q12_Q22_AMPLICON;ONKEN_UVEAL_MELANOMA_UP;PECE_MAMMARY_STEM_CELL_UP;PUJANA_BRCA1_PCC_NETWORK;PUJANA_CHEK2_PCC_NETWORK;REACTOME_CELLULAR_RESPONSE_TO_CHEMICAL_STRESS;REACTOME_CELLULAR_RESPONSES_TO_STIMULI;REACTOME_CYTOPROTECTION_BY_HMOX1;REACTOME_RESPIRATORY_ELECTRON_TRANSPORT;REACTOME_RESPIRATORY_ELECTRON_TRANSPORT_ATP_SYNTHESIS_BY_CHEMIOSMOTIC_COUPLING_AND_HEAT_PRODUCTION_BY_UNCOUPLING_PROTEINS;REACTOME_RNA_POLYMERASE_II_TRANSCRIPTION;REACTOME_THE_CITRIC_ACID_TCA_CYCLE_AND_RESPIRATORY_ELECTRON_TRANSPORT;REACTOME_TP53_REGULATES_METABOLIC_GENES;REACTOME_TRANSCRIPTIONAL_REGULATION_BY_TP53;RODWELL_AGING_KIDNEY_NO_BLOOD_DN;SCHLOSSER_SERUM_RESPONSE_DN;SPIELMAN_LYMPHOBLAST_EUROPEAN_VS_ASIAN_UP;TAKAO_RESPONSE_TO_UVB_RADIATION_UP;TARTE_PLASMA_CELL_VS_PLASMABLAST_DN;VANTVEER_BREAST_CANCER_ESR1_UP;WONG_MITOCHONDRIA_GENE_MODULE;WP_5Q35_COPY_NUMBER_VARIATION;WP_CILIARY_LANDSCAPE;WP_ELECTRON_TRANSPORT_CHAIN_OXPHOS_SYSTEM_IN_MITOCHONDRIA;WP_MITOCHONDRIAL_COMPLEX_IV_ASSEMBLY;WP_NONALCOHOLIC_FATTY_LIVER_DISEASE;YANG_BREAST_CANCER_ESR1_BULK_UP	3D-structure;Directproteinsequencing;Membrane;Mitochondrion;Mitochondrioninnermembrane;Referenceproteome;Transmembrane;Transmembranehelix	Cytochrome c oxidase, mitochondrial	GO:0006091;GO:0006123;GO:0008152;GO:0009060;GO:0009987;GO:0015980;GO:0019646;GO:0022900;GO:0022904;GO:0044237;GO:0045333		GO:0005739;GO:0005743;GO:0005751;GO:0016020;GO:0019866;GO:0031090;GO:0031966;GO:0032991;GO:0043226;GO:0043227;GO:0043229;GO:0043231;GO:0045277;GO:0070069;GO:0098796;GO:0098798;GO:0098800;GO:0098803;GO:0110165;GO:1902494	GO:0006091;GO:0008152;GO:0009987;GO:0022900;GO:0045333	GO:0005739;GO:0016020;GO:0032991;GO:0043226;GO:0043229;GO:0043231;GO:0045277;GO:0098796;GO:0110165;GO:1902494	IPR034884;IPR037169	Cytochrome_c_oxidase_VIc_sf;Cytochrome_c_oxidase_VIc/VIIs	ko00190;ko04260;ko05010;ko05012;ko05016	124090					Cytochrome c oxidase subunit 6C	R-HSA-5628897;R-HSA-611105;R-HSA-9707564				Homo sapiens	6	0	4.7447	6509800000	4.20492	3.48432e-05	25.8403	26.428	25.9657	27.9887	28.1853	28.1006	27.3119	27.169	27.4675
+	2.62904	-0.493574	A0A024R9I0;P21283;E7EV59;B7Z593;A8KA87;A0A0U1RR16;Q8NEY4-2;Q8NEY4	V-type proton ATPase subunit C 1	89	ATP6V1C1	A0A024R9I0;P21283;E7EV59;B7Z593	DFQYNEEEMK;EVLHELYK;FNIPDLK;FQWDMAK;IDCNLLEFK;LDAFVEGVVK;LNHNDWIK;QFGPLVR;SSNVLSEDQDSYLCNVTLFR;VAQYMADVLEDSK;VAQYMADVLEDSKDK;VFVESVLR	ENSG00000143882.12;ENSG00000155097.12	ENSP00000272238.4;ENSP00000371077.3;ENSP00000379203.3;ENSP00000428204.1;ENSP00000430129.1;ENSP00000430282.1;ENSP00000489280.1	ENST00000272238.9;ENST00000381661.3;ENST00000395862.7;ENST00000518738.2;ENST00000518857.5;ENST00000521514.5;ENST00000635370.1			ATP6V1C1;ATP6V1C2		6WM2;6WM3;6WM4;7U4T;7UNF	A0A024R9I0_HUMAN;A0A0U1RR16_HUMAN;A8KA87_HUMAN;B7Z593_HUMAN;E7EV59_HUMAN;VATC1_HUMAN;VATC2_HUMAN	Color2 [A=255, R=169, G=169, B=169]	1	4	+	biological regulation;cellular homeostasis;cellular process;establishment of localization;establishment of localization in cell;homeostatic process;inorganic cation transmembrane transport;inorganic ion transmembrane transport;localization;monoatomic cation transmembrane transport;monoatomic cation transport;monoatomic ion transmembrane transport;monoatomic ion transport;neuron cellular homeostasis;positive regulation of biological process;positive regulation of cell communication;positive regulation of cellular process;positive regulation of response to stimulus;positive regulation of signal transduction;positive regulation of signaling;positive regulation of Wnt signaling pathway;proton transmembrane transport;regulation of autophagy;regulation of biological process;regulation of catabolic process;regulation of cell communication;regulation of cellular catabolic process;regulation of cellular metabolic process;regulation of cellular process;regulation of macroautophagy;regulation of metabolic process;regulation of response to stimulus;regulation of signal transduction;regulation of signaling;regulation of Wnt signaling pathway;synaptic vesicle lumen acidification;transmembrane transport;transport	active monoatomic ion transmembrane transporter activity;active transmembrane transporter activity;ATP-dependent activity;ATPase activity, coupled to transmembrane movement of ions, rotational mechanism;ATPase-coupled ion transmembrane transporter activity;ATPase-coupled monoatomic cation transmembrane transporter activity;ATPase-coupled transmembrane transporter activity;binding;identical protein binding;inorganic cation transmembrane transporter activity;inorganic molecular entity transmembrane transporter activity;monoatomic cation transmembrane transporter activity;monoatomic ion transmembrane transporter activity;primary active transmembrane transporter activity;protein binding;proton transmembrane transporter activity;proton-transporting ATPase activity, rotational mechanism;transmembrane transporter activity;transporter activity	apical part of cell;ATPase complex;bounding membrane of organelle;catalytic complex;cellular anatomical entity;clathrin-coated vesicle membrane;coated vesicle membrane;cytoplasmic vesicle membrane;cytosol;extracellular exosome;extracellular membrane-bounded organelle;extracellular organelle;extracellular vesicle;extrinsic component of membrane;extrinsic component of organelle membrane;extrinsic component of synaptic vesicle membrane;lysosomal membrane;lytic vacuole membrane;membrane;membrane protein complex;membrane-bounded organelle;organelle;organelle membrane;plasma membrane;protein-containing complex;proton-transporting two-sector ATPase complex;proton-transporting two-sector ATPase complex, catalytic domain;proton-transporting V-type ATPase, V1 domain;transmembrane transporter complex;transporter complex;vacuolar membrane;vacuolar proton-transporting V-type ATPase, V1 domain;vesicle;vesicle membrane	biological regulation;cellular homeostasis;cellular process;establishment of localization;homeostatic process;localization;monoatomic ion transport;proton transmembrane transport;regulation of biological process;regulation of metabolic process;synaptic vesicle lumen acidification;transmembrane transport;transport	apical part of cell;catalytic complex;cellular anatomical entity;cytosol;extracellular organelle;extrinsic component of membrane;extrinsic component of synaptic vesicle membrane;membrane;membrane protein complex;organelle;plasma membrane;protein-containing complex;proton-transporting two-sector ATPase complex;vesicle	Collecting duct acid secretion;Epithelial cell signaling in Helicobacter pylori infection;Oxidative phosphorylation;Phagosome;Rheumatoid arthritis;Vibrio cholerae infection	V-ATPase_C	AMUNDSON_RESPONSE_TO_ARSENITE;BHAT_ESR1_TARGETS_NOT_VIA_AKT1_UP;BHAT_ESR1_TARGETS_VIA_AKT1_UP;BLALOCK_ALZHEIMERS_DISEASE_DN;BLANCO_MELO_COVID19_SARS_COV_2_INFECTION_A594_CELLS_UP;BONOME_OVARIAN_CANCER_SURVIVAL_SUBOPTIMAL_DEBULKING;BROWNE_HCMV_INFECTION_10HR_UP;BROWNE_HCMV_INFECTION_14HR_UP;BRUINS_UVC_RESPONSE_LATE;BURTON_ADIPOGENESIS_10;BUYTAERT_PHOTODYNAMIC_THERAPY_STRESS_UP;CERVERA_SDHB_TARGETS_1_UP;CHEBOTAEV_GR_TARGETS_DN;CHEMNITZ_RESPONSE_TO_PROSTAGLANDIN_E2_UP;CHEN_METABOLIC_SYNDROM_NETWORK;DUTERTRE_ESTRADIOL_RESPONSE_6HR_UP;GARY_CD5_TARGETS_DN;GHANDHI_BYSTANDER_IRRADIATION_UP;GRAESSMANN_APOPTOSIS_BY_DOXORUBICIN_UP;HOLLERN_EMT_BREAST_TUMOR_DN;IBRAHIM_NRF1_UP;IVANOVA_HEMATOPOIESIS_LATE_PROGENITOR;IWANAGA_CARCINOGENESIS_BY_KRAS_PTEN_UP;IWANAGA_CARCINOGENESIS_BY_KRAS_UP;KEGG_EPITHELIAL_CELL_SIGNALING_IN_HELICOBACTER_PYLORI_INFECTION;KEGG_OXIDATIVE_PHOSPHORYLATION;KEGG_VIBRIO_CHOLERAE_INFECTION;KIM_ALL_DISORDERS_CALB1_CORR_UP;KYNG_RESPONSE_TO_H2O2;LIM_MAMMARY_LUMINAL_PROGENITOR_UP;LINDGREN_BLADDER_CANCER_CLUSTER_3_UP;LOCKWOOD_AMPLIFIED_IN_LUNG_CANCER;MEISSNER_BRAIN_HCP_WITH_H3K4ME3_AND_H3K27ME3;MEISSNER_NPC_HCP_WITH_H3K4ME2_AND_H3K27ME3;MODY_HIPPOCAMPUS_POSTNATAL;NADLER_OBESITY_UP;NIKOLSKY_BREAST_CANCER_8Q12_Q22_AMPLICON;NUYTTEN_EZH2_TARGETS_DN;ODONNELL_METASTASIS_UP;ONKEN_UVEAL_MELANOMA_UP;RATTENBACHER_BOUND_BY_CELF1;REACTOME_AMINO_ACIDS_REGULATE_MTORC1;REACTOME_CELLULAR_RESPONSE_TO_STARVATION;REACTOME_CELLULAR_RESPONSES_TO_STIMULI;REACTOME_INNATE_IMMUNE_SYSTEM;REACTOME_INSULIN_RECEPTOR_RECYCLING;REACTOME_ION_CHANNEL_TRANSPORT;REACTOME_IRON_UPTAKE_AND_TRANSPORT;REACTOME_ROS_AND_RNS_PRODUCTION_IN_PHAGOCYTES;REACTOME_SIGNALING_BY_INSULIN_RECEPTOR;REACTOME_SIGNALING_BY_RECEPTOR_TYROSINE_KINASES;REACTOME_TRANSFERRIN_ENDOCYTOSIS_AND_RECYCLING;REACTOME_TRANSPORT_OF_SMALL_MOLECULES;RODRIGUES_THYROID_CARCINOMA_POORLY_DIFFERENTIATED_UP;RUTELLA_RESPONSE_TO_CSF2RB_AND_IL4_UP;RUTELLA_RESPONSE_TO_HGF_UP;RUTELLA_RESPONSE_TO_HGF_VS_CSF2RB_AND_IL4_UP;SCHLOSSER_SERUM_RESPONSE_DN;SHEPARD_BMYB_MORPHOLINO_UP;SWEET_LUNG_CANCER_KRAS_UP;THEILGAARD_NEUTROPHIL_AT_SKIN_WOUND_UP;TOOKER_GEMCITABINE_RESISTANCE_DN;WANG_CISPLATIN_RESPONSE_AND_XPC_DN;WANG_LMO4_TARGETS_DN;WANG_TUMOR_INVASIVENESS_UP;WEI_MYCN_TARGETS_WITH_E_BOX;WONG_MITOCHONDRIA_GENE_MODULE;WP_PROXIMAL_TUBULE_TRANSPORT;ZAMORA_NOS2_TARGETS_UP;ZHU_CMV_24_HR_UP;ZHU_CMV_ALL_UP	3D-structure;Acetylation;Alternativesplicing;Cytoplasmicvesicle;Directproteinsequencing;Hydrogeniontransport;Iontransport;Membrane;Proteomicsidentification;Referenceproteome;Synapse;Transport		GO:0006810;GO:0006811;GO:0006812;GO:0009894;GO:0009966;GO:0009967;GO:0009987;GO:0010506;GO:0010646;GO:0010647;GO:0016241;GO:0019222;GO:0019725;GO:0023051;GO:0023056;GO:0030111;GO:0030177;GO:0031323;GO:0031329;GO:0034220;GO:0042592;GO:0048518;GO:0048522;GO:0048583;GO:0048584;GO:0050789;GO:0050794;GO:0051179;GO:0051234;GO:0051649;GO:0055085;GO:0065007;GO:0070050;GO:0097401;GO:0098655;GO:0098660;GO:0098662;GO:1902600	GO:0005215;GO:0005488;GO:0005515;GO:0008324;GO:0015075;GO:0015078;GO:0015318;GO:0015399;GO:0019829;GO:0022804;GO:0022853;GO:0022857;GO:0022890;GO:0042625;GO:0042626;GO:0042802;GO:0044769;GO:0046961;GO:0140657	GO:0000221;GO:0005765;GO:0005774;GO:0005829;GO:0005886;GO:0012506;GO:0016020;GO:0016469;GO:0019898;GO:0030659;GO:0030662;GO:0030665;GO:0031090;GO:0031312;GO:0031982;GO:0032991;GO:0033178;GO:0033180;GO:0043226;GO:0043227;GO:0043230;GO:0045177;GO:0065010;GO:0070062;GO:0098588;GO:0098796;GO:0098850;GO:0098852;GO:0110165;GO:1902494;GO:1902495;GO:1903561;GO:1904949;GO:1990351	GO:0006810;GO:0006811;GO:0009987;GO:0019222;GO:0019725;GO:0042592;GO:0050789;GO:0051179;GO:0051234;GO:0055085;GO:0065007;GO:0097401;GO:1902600	GO:0005829;GO:0005886;GO:0016020;GO:0016469;GO:0019898;GO:0031982;GO:0032991;GO:0043226;GO:0043230;GO:0045177;GO:0098796;GO:0098850;GO:0110165;GO:1902494	IPR004907;IPR036132	ATPase_V1-cplx_csu;Vac_ATP_synth_c_sf	ko00190;ko04145;ko04966;ko05110;ko05120;ko05323	603097;618070					V-type proton ATPase subunit C;V-type proton ATPase subunit C 1;V-type proton ATPase subunit C 2	R-HSA-1222556;R-HSA-77387;R-HSA-917977;R-HSA-9639288;R-HSA-983712				Homo sapiens	12	0	16.243	5123900000	3.04202	0.000128297	25.2296	25.2006	25.0213	25.6667	25.7891	25.5867	25.1086	25.2054	25.2477
+	6.05892	0.464994	Q9P258;A0A024RAC5;A5PLK7	Protein RCC2	93	RCC2	Q9P258;A0A024RAC5;A5PLK7	AAAAAWEEPSSGNGTAR;AGGAAVVITEPEHTK;AGGAAVVITEPEHTKER;AVQDLCGWR;DGQILPVPNVVVR;DVACGANHTLVLDSQK;DVACGANHTLVLDSQKR;GNLYSFGCPEYGQLGHNSDGK;IEYDCELVPR;LFDFPGR;LGHAEQKDEMVPR;LIEGLSHEVIVSAACGR;LPEYNPR;MACGAEFSMIMDCK;MGQLGLGNQTDAVPSPAQIMYNGQPITK;NHTLALTETGSVFAFGENK;NLGQNLWGPHR;TKDGQILPVPNVVVR;TVVSGSCAAHSLLITTEGK;VAIFIEK;VFSWGFGGYGR;YGCLAGVR	ENSG00000179051.14;ENSG00000281540.3	ENSP00000364582.3;ENSP00000364585.4;ENSP00000486099.1;ENSP00000486447.1	ENST00000375433.3;ENST00000375436.9;ENST00000628984.1;ENST00000631021.3			RCC2		5GWN	A0A024RAC5_HUMAN;A5PLK7_HUMAN;RCC2_HUMAN	Color2 [A=255, R=169, G=169, B=169]	1	4	+	biological regulation;cell cycle;cell division;cell junction assembly;cell junction organization;cell surface receptor signaling pathway;cell-substrate junction assembly;cell-substrate junction organization;cellular component assembly;cellular component organization;cellular component organization or biogenesis;cellular localization;cellular macromolecule localization;cellular process;chromosome passenger complex localization to kinetochore;establishment of localization;establishment of protein localization;focal adhesion assembly;integrin-mediated signaling pathway;localization;macromolecule localization;negative regulation of biological process;negative regulation of catalytic activity;negative regulation of cell adhesion;negative regulation of cell junction assembly;negative regulation of cell-matrix adhesion;negative regulation of cell-substrate adhesion;negative regulation of cell-substrate junction organization;negative regulation of cellular component organization;negative regulation of cellular process;negative regulation of focal adhesion assembly;negative regulation of GTPase activity;negative regulation of hydrolase activity;negative regulation of molecular function;negative regulation of substrate adhesion-dependent cell spreading;positive regulation of attachment of spindle microtubules to kinetochore;positive regulation of biological process;positive regulation of cell cycle;positive regulation of cell cycle G2/M phase transition;positive regulation of cell cycle phase transition;positive regulation of cell cycle process;positive regulation of cellular process;positive regulation of chromosome segregation;positive regulation of G2/M transition of mitotic cell cycle;positive regulation of mitotic cell cycle;positive regulation of mitotic cell cycle phase transition;protein localization;protein localization to chromosome;protein localization to chromosome, centromeric region;protein localization to condensed chromosome;protein localization to kinetochore;protein localization to organelle;protein-containing complex localization;regulation of attachment of spindle microtubules to kinetochore;regulation of biological process;regulation of catalytic activity;regulation of cell adhesion;regulation of cell cycle;regulation of cell cycle G2/M phase transition;regulation of cell cycle phase transition;regulation of cell cycle process;regulation of cell junction assembly;regulation of cell migration;regulation of cell motility;regulation of cell projection assembly;regulation of cell projection organization;regulation of cell-matrix adhesion;regulation of cell-substrate adhesion;regulation of cell-substrate junction assembly;regulation of cell-substrate junction organization;regulation of cellular component biogenesis;regulation of cellular component organization;regulation of cellular process;regulation of chromosome segregation;regulation of fibroblast migration;regulation of focal adhesion assembly;regulation of G2/M transition of mitotic cell cycle;regulation of GTPase activity;regulation of hydrolase activity;regulation of locomotion;regulation of mitotic cell cycle;regulation of mitotic cell cycle phase transition;regulation of molecular function;regulation of plasma membrane bounded cell projection assembly;regulation of plasma membrane bounded cell projection organization;regulation of ruffle assembly;regulation of substrate adhesion-dependent cell spreading;signal transduction	binding;cytoskeletal protein binding;enzyme binding;enzyme regulator activity;GTPase binding;GTPase regulator activity;guanyl-nucleotide exchange factor activity;kinase binding;microtubule binding;molecular function regulator activity;nucleic acid binding;nucleoside-triphosphatase regulator activity;organic cyclic compound binding;protein binding;protein domain specific binding;protein kinase binding;RNA binding;small GTPase binding;tubulin binding	bounding membrane of organelle;cellular anatomical entity;chromosomal region;chromosome, centromeric core domain;cytoplasmic vesicle membrane;cytosol;early endosome membrane;endosome membrane;intracellular membrane-bounded organelle;intracellular non-membrane-bounded organelle;intracellular organelle;membrane;membrane-bounded organelle;microtubule;midbody;mitotic spindle midzone;non-membrane-bounded organelle;nucleolus;nucleus;organelle;organelle membrane;plasma membrane;polymeric cytoskeletal fiber;spindle midzone;supramolecular complex;supramolecular fiber;supramolecular polymer;vesicle membrane	biological regulation;cell cycle;cell division;cell junction organization;cell surface receptor signaling pathway;cellular component assembly;cellular component organization;cellular component organization or biogenesis;cellular localization;cellular process;establishment of localization;localization;macromolecule localization;protein localization;regulation of biological process;regulation of catalytic activity;regulation of cell cycle;regulation of molecular function;signal transduction	cellular anatomical entity;cytosol;intracellular membrane-bounded organelle;intracellular non-membrane-bounded organelle;intracellular organelle;membrane;microtubule;midbody;non-membrane-bounded organelle;nucleolus;nucleus;organelle;plasma membrane		RCC1	AUNG_GASTRIC_CANCER;BENPORATH_ES_1;BHATTACHARYA_EMBRYONIC_STEM_CELL;BILANGES_SERUM_SENSITIVE_GENES;COLINA_TARGETS_OF_4EBP1_AND_4EBP2;CUI_TCF21_TARGETS_2_UP;DODD_NASOPHARYNGEAL_CARCINOMA_DN;GROSS_HYPOXIA_VIA_ELK3_AND_HIF1A_DN;GROSS_HYPOXIA_VIA_ELK3_UP;GROSS_HYPOXIA_VIA_HIF1A_UP;IVANOVA_HEMATOPOIESIS_EARLY_PROGENITOR;IVANOVA_HEMATOPOIESIS_STEM_CELL_LONG_TERM;KRIEG_HYPOXIA_NOT_VIA_KDM3A;LEE_BMP2_TARGETS_DN;LEE_LIVER_CANCER_SURVIVAL_DN;LIAO_HAVE_SOX4_BINDING_SITES;LIAO_METASTASIS;MARSON_BOUND_BY_FOXP3_STIMULATED;MARSON_BOUND_BY_FOXP3_UNSTIMULATED;MARTINEZ_RB1_AND_TP53_TARGETS_DN;MARTINEZ_RB1_TARGETS_DN;MARTINEZ_RB1_TARGETS_UP;MARTINEZ_TP53_TARGETS_DN;MARTORIATI_MDM4_TARGETS_FETAL_LIVER_DN;MCCLUNG_DELTA_FOSB_TARGETS_8WK;MEBARKI_HCC_PROGENITOR_FZD8CRD_UP;NUYTTEN_NIPP1_TARGETS_DN;PATIL_LIVER_CANCER;RAY_TUMORIGENESIS_BY_ERBB2_CDC25A_DN;REACTOME_CELL_CYCLE;REACTOME_CELL_CYCLE_CHECKPOINTS;REACTOME_CELL_CYCLE_MITOTIC;REACTOME_M_PHASE;REACTOME_MITOTIC_METAPHASE_AND_ANAPHASE;REACTOME_MITOTIC_PROMETAPHASE;REACTOME_MITOTIC_SPINDLE_CHECKPOINT;REACTOME_RESOLUTION_OF_SISTER_CHROMATID_COHESION;REACTOME_RHO_GTPASE_EFFECTORS;REACTOME_RHO_GTPASES_ACTIVATE_FORMINS;REACTOME_SEPARATION_OF_SISTER_CHROMATIDS;REACTOME_SIGNALING_BY_RHO_GTPASES_MIRO_GTPASES_AND_RHOBTB3;RODRIGUES_THYROID_CARCINOMA_ANAPLASTIC_UP;SANSOM_APC_TARGETS_REQUIRE_MYC;STARK_HYPPOCAMPUS_22Q11_DELETION_UP;WHITEFORD_PEDIATRIC_CANCER_MARKERS;WONG_EMBRYONIC_STEM_CELL_CORE;YAO_TEMPORAL_RESPONSE_TO_PROGESTERONE_CLUSTER_4	3D-structure;Acetylation;Cellcycle;Celldivision;Cellmembrane;Centromere;Chromosome;Cytoplasm;Cytoskeleton;Guanine-nucleotidereleasingfactor;Membrane;Microtubule;Mitosis;Nucleus;Phosphoprotein;Referenceproteome;Repeat		GO:0001952;GO:0001953;GO:0007044;GO:0007049;GO:0007162;GO:0007165;GO:0007166;GO:0007229;GO:0007346;GO:0008104;GO:0009987;GO:0010389;GO:0010564;GO:0010762;GO:0010810;GO:0010812;GO:0010971;GO:0016043;GO:0022607;GO:0030155;GO:0030334;GO:0031344;GO:0031503;GO:0033036;GO:0033365;GO:0034260;GO:0034329;GO:0034330;GO:0034501;GO:0034502;GO:0040012;GO:0043086;GO:0043087;GO:0044087;GO:0044092;GO:0045184;GO:0045787;GO:0045931;GO:0048041;GO:0048518;GO:0048519;GO:0048522;GO:0048523;GO:0050789;GO:0050790;GO:0050794;GO:0051128;GO:0051129;GO:0051179;GO:0051234;GO:0051301;GO:0051336;GO:0051346;GO:0051641;GO:0051726;GO:0051893;GO:0051895;GO:0051983;GO:0051984;GO:0051987;GO:0051988;GO:0060491;GO:0065007;GO:0065009;GO:0070727;GO:0071459;GO:0071840;GO:0072356;GO:0090068;GO:0090109;GO:0120032;GO:0120035;GO:0150115;GO:0150116;GO:0150118;GO:1900024;GO:1900025;GO:1900027;GO:1901888;GO:1901889;GO:1901987;GO:1901989;GO:1901990;GO:1901992;GO:1902749;GO:1902751;GO:1903083;GO:2000145	GO:0003676;GO:0003723;GO:0005085;GO:0005488;GO:0005515;GO:0008017;GO:0008092;GO:0015631;GO:0019899;GO:0019900;GO:0019901;GO:0019904;GO:0030234;GO:0030695;GO:0031267;GO:0051020;GO:0060589;GO:0097159;GO:0098772	GO:0005634;GO:0005730;GO:0005829;GO:0005874;GO:0005886;GO:0010008;GO:0012506;GO:0016020;GO:0030496;GO:0030659;GO:0031090;GO:0031901;GO:0034506;GO:0043226;GO:0043227;GO:0043228;GO:0043229;GO:0043231;GO:0043232;GO:0051233;GO:0098588;GO:0098687;GO:0099080;GO:0099081;GO:0099512;GO:0099513;GO:0110165;GO:1990023	GO:0007049;GO:0007165;GO:0007166;GO:0008104;GO:0009987;GO:0016043;GO:0022607;GO:0033036;GO:0034330;GO:0050789;GO:0050790;GO:0051179;GO:0051234;GO:0051301;GO:0051641;GO:0051726;GO:0065007;GO:0065009;GO:0071840	GO:0005634;GO:0005730;GO:0005829;GO:0005874;GO:0005886;GO:0016020;GO:0030496;GO:0043226;GO:0043228;GO:0043229;GO:0043231;GO:0043232;GO:0110165	IPR000408;IPR009091;IPR028641	RCC1/BLIP-II;RCC2;Reg_chr_condens		609587	PR00633	RCCNDNSATION	PS00626;PS50012	RCC1_2;RCC1_3	Protein RCC2	R-HSA-141444;R-HSA-2467813;R-HSA-2500257;R-HSA-5663220;R-HSA-68877;R-HSA-9648025				Homo sapiens	22	0	323.31	70157000000	3.14687	0.000121401	28.1588	28.0683	28.3166	27.9074	27.9247	27.9017	28.3848	28.3649	28.3791
+	3.21515	-0.792311	A0A024RAC7;P30038;P30038-2;P30038-3;Q5TF55	Delta-1-pyrroline-5-carboxylate dehydrogenase, mitochondrial	94	ALDH4A1	A0A024RAC7;P30038;P30038-2;P30038-3	AADMLSGPR;ASGTNDKPGGPHYILR;CDDSVGYFVEPCIVESK;DPQEPIMK;EWDLKPIADR;KEWDLKPIADR;MEAIPCVVGDEEVWTSDVQYQVSPFNHGHK;NAAGNFYINDK;NFHFVHR;PSDTAMLASYAVYR;SADVESVVSGTLR;STGSIVGQQPFGGAR;VANEPVLAFTQGSPER;WTSPQVIK	ENSG00000159423.17	ENSP00000290597.5;ENSP00000364490.3;ENSP00000393209.1;ENSP00000442988.1;ENSP00000446071.1	ENST00000290597.9;ENST00000375341.8;ENST00000432718.1;ENST00000538309.5;ENST00000538839.5			ALDH4A1		3V9G;3V9H;3V9I;4OE5	A0A024RAC7_HUMAN;AL4A1_HUMAN;Q5TF55_HUMAN	Color2 [A=255, R=169, G=169, B=169]	1	4	+	4-hydroxyproline catabolic process;4-hydroxyproline metabolic process;alpha-amino acid catabolic process;alpha-amino acid metabolic process;amide catabolic process;amide metabolic process;amino acid catabolic process;amino acid metabolic process;carboxylic acid catabolic process;carboxylic acid metabolic process;catabolic process;cellular catabolic process;cellular metabolic process;cellular modified amino acid catabolic process;cellular modified amino acid metabolic process;cellular process;dicarboxylic acid metabolic process;glutamate metabolic process;glutamine family amino acid catabolic process;glutamine family amino acid metabolic process;heterocycle catabolic process;heterocycle metabolic process;metabolic process;nitrogen compound metabolic process;organic acid catabolic process;organic acid metabolic process;organic cyclic compound catabolic process;organic cyclic compound metabolic process;organic substance catabolic process;organic substance metabolic process;organonitrogen compound catabolic process;organonitrogen compound metabolic process;oxoacid metabolic process;primary metabolic process;proline catabolic process;proline catabolic process to glutamate;proline metabolic process;small molecule catabolic process;small molecule metabolic process	1-pyrroline-5-carboxylate dehydrogenase activity;aldehyde dehydrogenase (NAD+) activity;aldehyde dehydrogenase [NAD(P)+] activity;binding;catalytic activity;electron transfer activity;identical protein binding;oxidoreductase activity;oxidoreductase activity, acting on the aldehyde or oxo group of donors;oxidoreductase activity, acting on the aldehyde or oxo group of donors, NAD or NADP as acceptor;protein binding	cellular anatomical entity;cytosol;intracellular membrane-bounded organelle;intracellular organelle;intracellular organelle lumen;membrane-bounded organelle;membrane-enclosed lumen;mitochondrial matrix;mitochondrion;organelle;organelle lumen	amide metabolic process;amino acid metabolic process;catabolic process;cellular modified amino acid metabolic process;cellular process;heterocycle metabolic process;metabolic process;nitrogen compound metabolic process;organic acid metabolic process;primary metabolic process;small molecule metabolic process	cellular anatomical entity;cytosol;intracellular membrane-bounded organelle;intracellular organelle;mitochondrion;organelle;organelle lumen	Alanine, aspartate and glutamate metabolism;Arginine and proline metabolism	Aldedh	ALCALAY_AML_BY_NPM1_LOCALIZATION_DN;BAELDE_DIABETIC_NEPHROPATHY_UP;BLANCO_MELO_COVID19_SARS_COV_2_INFECTION_A594_ACE2_EXPRESSING_CELLS_RUXOLITINIB_DN;CARRILLOREIXACH_MRS3_VS_LOWER_RISK_HEPATOBLASTOMA_UP;CHARAFE_BREAST_CANCER_LUMINAL_VS_MESENCHYMAL_UP;CROMER_METASTASIS_DN;DELYS_THYROID_CANCER_DN;DIAZ_CHRONIC_MYELOGENOUS_LEUKEMIA_UP;DOANE_BREAST_CANCER_CLASSES_UP;DOANE_RESPONSE_TO_ANDROGEN_UP;ELVIDGE_HYPOXIA_BY_DMOG_DN;ELVIDGE_HYPOXIA_DN;FLECHNER_BIOPSY_KIDNEY_TRANSPLANT_REJECTED_VS_OK_DN;FRASOR_RESPONSE_TO_ESTRADIOL_DN;GAL_LEUKEMIC_STEM_CELL_DN;GRAESSMANN_APOPTOSIS_BY_DOXORUBICIN_UP;GRAESSMANN_RESPONSE_TO_MC_AND_DOXORUBICIN_UP;HELLER_HDAC_TARGETS_SILENCED_BY_METHYLATION_UP;HELLER_HDAC_TARGETS_UP;HOLLMANN_APOPTOSIS_VIA_CD40_UP;HOSHIDA_LIVER_CANCER_SUBCLASS_S3;JINESH_BLEBBISHIELD_TO_IMMUNE_CELL_FUSION_PBSHMS_DN;KEGG_ALANINE_ASPARTATE_AND_GLUTAMATE_METABOLISM;KEGG_ARGININE_AND_PROLINE_METABOLISM;LEE_LIVER_CANCER_SURVIVAL_UP;LI_WILMS_TUMOR_VS_FETAL_KIDNEY_1_UP;LU_AGING_BRAIN_UP;MEBARKI_HCC_PROGENITOR_FZD8CRD_DN;MOOTHA_HUMAN_MITODB_6_2002;MOOTHA_MITOCHONDRIA;PARENT_MTOR_SIGNALING_UP;PEREZ_TP53_TARGETS;POOLA_INVASIVE_BREAST_CANCER_DN;REACTOME_GLYOXYLATE_METABOLISM_AND_GLYCINE_DEGRADATION;REACTOME_METABOLISM_OF_AMINO_ACIDS_AND_DERIVATIVES;SABATES_COLORECTAL_ADENOMA_UP;SMID_BREAST_CANCER_BASAL_DN;SMID_BREAST_CANCER_ERBB2_UP;THUM_SYSTOLIC_HEART_FAILURE_UP;VANTVEER_BREAST_CANCER_METASTASIS_UP;VANTVEER_BREAST_CANCER_POOR_PROGNOSIS;WANG_ESOPHAGUS_CANCER_VS_NORMAL_DN;WANG_PROSTATE_CANCER_ANDROGEN_INDEPENDENT;WP_22Q11_2_COPY_NUMBER_VARIATION_SYNDROME;WP_GLYOXYLATE_METABOLISM;WP_P53_TRANSCRIPTIONAL_GENE_NETWORK;WP_UREA_CYCLE_AND_ASSOCIATED_PATHWAYS	3D-structure;Acetylation;Alternativesplicing;Directproteinsequencing;Diseasevariant;Mitochondrion;NAD;Oxidoreductase;Phosphoprotein;Prolinemetabolism;Proteomicsidentification;Referenceproteome;Transitpeptide		GO:0006082;GO:0006520;GO:0006536;GO:0006560;GO:0006562;GO:0006575;GO:0006807;GO:0008152;GO:0009056;GO:0009063;GO:0009064;GO:0009065;GO:0009987;GO:0010133;GO:0016054;GO:0019470;GO:0019471;GO:0019752;GO:0042219;GO:0043436;GO:0043603;GO:0043605;GO:0043648;GO:0044237;GO:0044238;GO:0044248;GO:0044281;GO:0044282;GO:0046395;GO:0046483;GO:0046700;GO:0071704;GO:1901360;GO:1901361;GO:1901564;GO:1901565;GO:1901575;GO:1901605;GO:1901606	GO:0003824;GO:0003842;GO:0004029;GO:0004030;GO:0005488;GO:0005515;GO:0009055;GO:0016491;GO:0016620;GO:0016903;GO:0042802	GO:0005739;GO:0005759;GO:0005829;GO:0031974;GO:0043226;GO:0043227;GO:0043229;GO:0043231;GO:0043233;GO:0070013;GO:0110165	GO:0006082;GO:0006520;GO:0006575;GO:0006807;GO:0008152;GO:0009056;GO:0009987;GO:0043603;GO:0044238;GO:0044281;GO:0046483	GO:0005739;GO:0005829;GO:0043226;GO:0043229;GO:0043231;GO:0043233;GO:0110165	IPR005931;IPR015590;IPR016160;IPR016161;IPR016162;IPR016163;IPR029510	Ald_DH_C;Ald_DH_CS_CYS;Ald_DH_CS_GLU;Ald_DH_N;Ald_DH/histidinol_DH;Aldehyde_DH_dom;P5CDH/ALDH4A1	ko00250;ko00330	239510;606811			PS00070;PS00687	ALDEHYDE_DEHYDR_CYS;ALDEHYDE_DEHYDR_GLU	Delta-1-pyrroline-5-carboxylate dehydrogenase;Delta-1-pyrroline-5-carboxylate dehydrogenase, mitochondrial;L-glutamate gamma-semialdehyde dehydrogenase;Multifunctional fusion protein	R-HSA-389661;R-HSA-70688				Homo sapiens	14	0	53.279	11369000000	4.5208	0	26.1709	26.2306	26.2628	27.1687	27.0256	27.027	26.3383	26.1508	26.3553
+	4.43745	2.35925	A0A024RBB5;Q16527;F8VQR7;F8VW96	Cysteine and glycine-rich protein 2	98	CSRP2	A0A024RBB5;Q16527;F8VQR7;F8VW96	CCFLCMVCR;GFGYGQGAGALVHAQ;GYGYGQGAGTLNMDR;IIGAGKPWHK;LGIKPESVQPHR;LGIKPESVQPHRPTTNPNTSK;NLDSTTVAIHDEEIYCK;PVWGGGNK;SLESTTLTEK;SLESTTLTEKEGEIYCK;TVYHAEEVQCDGR	ENSG00000175183.10	ENSP00000310901.5;ENSP00000449824.1;ENSP00000450056.1;ENSP00000450143.1	ENST00000311083.10;ENST00000546966.5;ENST00000547435.1;ENST00000552330.5			CSRP2			A0A024RBB5_HUMAN;CSRP2_HUMAN;F8VQR7_HUMAN;F8VW96_HUMAN	Color2 [A=255, R=169, G=169, B=169]	1	4	+	actin cytoskeleton organization;actin filament-based process;actomyosin structure organization;anatomical structure development;cell differentiation;cellular component organization;cellular component organization or biogenesis;cellular developmental process;cellular process;cytoskeleton organization;developmental process;muscle tissue development;organelle organization;sarcomere organization;tissue development	actinin binding;binding;cation binding;cytoskeletal protein binding;ion binding;metal ion binding;protein binding;structural constituent of muscle;structural molecule activity	anchoring junction;cell junction;cell-substrate junction;cellular anatomical entity;cytoplasm;focal adhesion;intracellular membrane-bounded organelle;intracellular organelle;membrane-bounded organelle;nucleus;organelle;Z disc	actin cytoskeleton organization;anatomical structure development;cell differentiation;cellular component organization;cellular component organization or biogenesis;cellular process;cytoskeleton organization;developmental process;organelle organization	cell junction;cellular anatomical entity;cytoplasm;intracellular membrane-bounded organelle;intracellular organelle;nucleus;organelle		LIM	BERENJENO_TRANSFORMED_BY_RHOA_DN;BLALOCK_ALZHEIMERS_DISEASE_UP;BREDEMEYER_RAG_SIGNALING_VIA_ATM_NOT_VIA_NFKB_UP;BROWNE_HCMV_INFECTION_48HR_DN;BURTON_ADIPOGENESIS_3;CAIRO_HEPATOBLASTOMA_CLASSES_DN;CAIRO_LIVER_DEVELOPMENT_UP;CHARAFE_BREAST_CANCER_LUMINAL_VS_MESENCHYMAL_DN;CHIARADONNA_NEOPLASTIC_TRANSFORMATION_KRAS_CDC25_UP;DELYS_THYROID_CANCER_DN;ELVIDGE_HIF1A_AND_HIF2A_TARGETS_DN;ELVIDGE_HIF1A_TARGETS_DN;ELVIDGE_HYPOXIA_BY_DMOG_UP;ELVIDGE_HYPOXIA_UP;FARMER_BREAST_CANCER_BASAL_VS_LULMINAL;FEVR_CTNNB1_TARGETS_DN;GAJATE_RESPONSE_TO_TRABECTEDIN_UP;GOBERT_OLIGODENDROCYTE_DIFFERENTIATION_UP;HELLER_HDAC_TARGETS_SILENCED_BY_METHYLATION_UP;HELLER_HDAC_TARGETS_UP;JAZAERI_BREAST_CANCER_BRCA1_VS_BRCA2_DN;JINESH_BLEBBISHIELD_TO_IMMUNE_CELL_FUSION_PBSHMS_DN;JINESH_BLEBBISHIELD_VS_LIVE_CONTROL_DN;KAAB_FAILED_HEART_VENTRICLE_DN;KAAB_HEART_ATRIUM_VS_VENTRICLE_DN;KRIEG_HYPOXIA_NOT_VIA_KDM3A;LAIHO_COLORECTAL_CANCER_SERRATED_UP;LE_EGR2_TARGETS_UP;LEE_LIVER_CANCER_MYC_UP;LEIN_CHOROID_PLEXUS_MARKERS;LIM_MAMMARY_STEM_CELL_UP;LIU_PROSTATE_CANCER_DN;MEISSNER_BRAIN_HCP_WITH_H3K4ME3_AND_H3K27ME3;ONDER_CDH1_TARGETS_1_UP;ONGUSAHA_TP53_TARGETS;PAPASPYRIDONOS_UNSTABLE_ATEROSCLEROTIC_PLAQUE_DN;PARENT_MTOR_SIGNALING_UP;PETROVA_ENDOTHELIUM_LYMPHATIC_VS_BLOOD_UP;PETROVA_PROX1_TARGETS_UP;PICCALUGA_ANGIOIMMUNOBLASTIC_LYMPHOMA_UP;PID_ATF2_PATHWAY;RASHI_RESPONSE_TO_IONIZING_RADIATION_2;RHEIN_ALL_GLUCOCORTICOID_THERAPY_DN;RODRIGUES_DCC_TARGETS_DN;SENESE_HDAC1_TARGETS_DN;SHIPP_DLBCL_VS_FOLLICULAR_LYMPHOMA_DN;SMID_BREAST_CANCER_BASAL_UP;SMID_BREAST_CANCER_LUMINAL_B_DN;SWEET_LUNG_CANCER_KRAS_UP;TIEN_INTESTINE_PROBIOTICS_24HR_UP;VANTVEER_BREAST_CANCER_ESR1_DN;WANG_LSD1_TARGETS_UP;WEI_MYCN_TARGETS_WITH_E_BOX;WONG_EMBRYONIC_STEM_CELL_CORE;WP_H19_ACTION_RB_E2F1_SIGNALING_AND_CDK_BETA_CATENIN_ACTIVITY;WP_MESODERMAL_COMMITMENT_PATHWAY;WP_VEGFA_VEGFR2_SIGNALING;YAGI_AML_WITH_T_8_21_TRANSLOCATION;YAO_TEMPORAL_RESPONSE_TO_PROGESTERONE_CLUSTER_13;ZHONG_RESPONSE_TO_AZACITIDINE_AND_TSA_UP	Acetylation;Developmentalprotein;Differentiation;Isopeptidebond;LIMdomain;Metal-binding;Nucleus;Proteomicsidentification;Referenceproteome;Repeat;Ublconjugation;Zinc		GO:0006996;GO:0007010;GO:0009888;GO:0009987;GO:0016043;GO:0030029;GO:0030036;GO:0030154;GO:0031032;GO:0032502;GO:0045214;GO:0048856;GO:0048869;GO:0060537;GO:0071840	GO:0005198;GO:0005488;GO:0005515;GO:0008092;GO:0008307;GO:0042805;GO:0043167;GO:0043169;GO:0046872	GO:0005634;GO:0005737;GO:0005925;GO:0030018;GO:0030054;GO:0030055;GO:0043226;GO:0043227;GO:0043229;GO:0043231;GO:0070161;GO:0110165	GO:0006996;GO:0007010;GO:0009987;GO:0016043;GO:0030036;GO:0030154;GO:0032502;GO:0048856;GO:0071840	GO:0005634;GO:0005737;GO:0030054;GO:0043226;GO:0043229;GO:0043231;GO:0110165	IPR001781	Znf_LIM		601871			PS00478;PS50023	LIM_DOMAIN_1;LIM_DOMAIN_2	Cysteine and glycine-rich protein 2			SM00132	LIM	Homo sapiens	11	0	241.43	22453000000	5.65827	0	27.9303	27.608	27.6968	25.463	25.7332	25.3769	27.7888	27.9461	27.916
+	3.60623	-0.682558	Q8NCF7;A0A024RBE8;Q00325-2;F8VVM2;Q53HC3;B2RE88;A0A024RBH9;Q00325;F8VWQ0;F8VWR4	Phosphate carrier protein, mitochondrial	100	SLC25A3	Q8NCF7;A0A024RBE8;Q00325-2;F8VVM2;Q53HC3;B2RE88;A0A024RBH9;Q00325	FGFYEVFK;GIFNGFSVTLK;GSSASLVLK;GVAPLWMR;GWAPTFLGYSMQGLCK;IQTQPGYANTLR;LPRPPPPEMPESLK;MQVDPQK;MYKEEGLK;QIPYTMMK;TVEALYK;VLYSNMLGEENTYLWR;YYALCGFGGVLSCGLTHTAVVPLDLVK	ENSG00000075415.15	ENSP00000188376.5;ENSP00000228318.3;ENSP00000383898.3;ENSP00000447310.1;ENSP00000447740.1;ENSP00000448708.2;ENSP00000449166.1;ENSP00000449479.1;ENSP00000449793.1	ENST00000188376.9;ENST00000228318.8;ENST00000401722.7;ENST00000547534.5;ENST00000548847.1;ENST00000549338.5;ENST00000550695.1;ENST00000551917.5;ENST00000552981.6			SLC25A3			A0A024RBE8_HUMAN;A0A024RBH9_HUMAN;B2RE88_HUMAN;F8VVM2_HUMAN;F8VWQ0_HUMAN;F8VWR4_HUMAN;Q53HC3_HUMAN;Q8NCF7_HUMAN;S25A3_HUMAN	Color2 [A=255, R=169, G=169, B=169]	1	4	+	cellular process;establishment of localization;inorganic anion transmembrane transport;inorganic anion transport;inorganic ion transmembrane transport;localization;mitochondrial phosphate ion transmembrane transport;mitochondrial transport;phosphate ion transmembrane transport;phosphate ion transport;transmembrane transport;transport	active monoatomic ion transmembrane transporter activity;active transmembrane transporter activity;binding;inorganic cation transmembrane transporter activity;inorganic molecular entity transmembrane transporter activity;inorganic phosphate transmembrane transporter activity;monoatomic cation transmembrane transporter activity;monoatomic ion transmembrane transporter activity;phosphate:proton symporter activity;protein-containing complex binding;proton transmembrane transporter activity;secondary active transmembrane transporter activity;solute:monoatomic cation symporter activity;solute:proton symporter activity;symporter activity;transmembrane transporter activity;transporter activity	cellular anatomical entity;extracellular exosome;extracellular membrane-bounded organelle;extracellular organelle;extracellular vesicle;intracellular membrane-bounded organelle;intracellular organelle;membrane;membrane-bounded organelle;mitochondrial inner membrane;mitochondrial membrane;mitochondrion;organelle;organelle inner membrane;organelle membrane;plasma membrane;vesicle	cellular process;establishment of localization;localization;mitochondrial transport;transmembrane transport;transport	cellular anatomical entity;extracellular organelle;intracellular membrane-bounded organelle;intracellular organelle;membrane;mitochondrion;organelle;plasma membrane;vesicle		Mito_carr	ALCALA_APOPTOSIS;BASAKI_YBX1_TARGETS_DN;BILANGES_RAPAMYCIN_SENSITIVE_VIA_TSC1_AND_TSC2;BLALOCK_ALZHEIMERS_DISEASE_DN;BORCZUK_MALIGNANT_MESOTHELIOMA_UP;CAIRO_HEPATOBLASTOMA_CLASSES_UP;DANG_BOUND_BY_MYC;DANG_MYC_TARGETS_UP;DANG_REGULATED_BY_MYC_UP;GRUETZMANN_PANCREATIC_CANCER_DN;HONMA_DOCETAXEL_RESISTANCE;HOUNKPE_HOUSEKEEPING_GENES;HSIAO_HOUSEKEEPING_GENES;KAAB_HEART_ATRIUM_VS_VENTRICLE_DN;KIM_ALL_DISORDERS_CALB1_CORR_UP;KIM_ALL_DISORDERS_OLIGODENDROCYTE_NUMBER_CORR_UP;KIM_BIPOLAR_DISORDER_OLIGODENDROCYTE_DENSITY_CORR_UP;LANG_MYB_FAMILY_TARGETS;MOOTHA_HUMAN_MITODB_6_2002;MOOTHA_MITOCHONDRIA;PID_CMYB_PATHWAY;RAO_BOUND_BY_SALL4_ISOFORM_B;RODRIGUES_THYROID_CARCINOMA_ANAPLASTIC_DN;RODRIGUES_THYROID_CARCINOMA_POORLY_DIFFERENTIATED_DN;SANA_RESPONSE_TO_IFNG_DN;SCHLOSSER_SERUM_RESPONSE_DN;STEIN_ESRRA_TARGETS;STEIN_ESRRA_TARGETS_UP;THEILGAARD_NEUTROPHIL_AT_SKIN_WOUND_DN;TOOKER_GEMCITABINE_RESISTANCE_UP;YOSHIMURA_MAPK8_TARGETS_DN	Acetylation;Alternativesplicing;Diseasevariant;Membrane;Methylation;Mitochondrion;Mitochondrioninnermembrane;Phosphoprotein;Primarymitochondrialdisease;Proteomicsidentification;Referenceproteome;Repeat;Symport;Transitpeptide;Transmembrane;Transmembranehelix;Transport	ACTB-ANP32A-C1QBP-PSMA1-PTMA-PSMA1 complex;ProTalpha C5 complex	GO:0006810;GO:0006817;GO:0006839;GO:0009987;GO:0015698;GO:0035435;GO:0051179;GO:0051234;GO:0055085;GO:0098660;GO:0098661;GO:1990547	GO:0005215;GO:0005315;GO:0005488;GO:0008324;GO:0015075;GO:0015078;GO:0015291;GO:0015293;GO:0015294;GO:0015295;GO:0015317;GO:0015318;GO:0022804;GO:0022853;GO:0022857;GO:0022890;GO:0044877	GO:0005739;GO:0005743;GO:0005886;GO:0016020;GO:0019866;GO:0031090;GO:0031966;GO:0031982;GO:0043226;GO:0043227;GO:0043229;GO:0043230;GO:0043231;GO:0065010;GO:0070062;GO:0110165;GO:1903561	GO:0006810;GO:0006839;GO:0009987;GO:0051179;GO:0051234;GO:0055085	GO:0005739;GO:0005886;GO:0016020;GO:0031982;GO:0043226;GO:0043229;GO:0043230;GO:0043231;GO:0110165	IPR018108;IPR023395;IPR044677	Mitochondrial_sb/sol_carrier;Mt_carrier_dom_sf;SLC25A3/Pic2/Mir1-like		600370;610773			PS50920	SOLCAR	Solute carrier family 25 member 3					Homo sapiens	13	0	92.847	99608000000	3.78372	2.40964e-05	29.2661	29.4757	29.3482	29.7143	29.6593	29.8429	29.0614	29.0371	29.0703
+	1.31731	1.01358	Q7KZE5;A0A1U9X8A2;A0A1U9X8A1;A0A024RCR3;P40425;Q6NW39;H3BLX0	Pre-B-cell leukemia transcription factor 2	108	hCG_2039588	Q7KZE5;A0A1U9X8A2;A0A1U9X8A1;A0A024RCR3;P40425;Q6NW39	CGITVSQVSNWFGNK;GGGSAAAAAAAAASGGGVSPDNSIEHSDYR;LDNMLLAEGVAGPEK;MKPALFSVLCEIK;MVSIIHR;QATEVLNEYFYSHLSNPYPSEEAK;QSTCEAVMILR;YEQACNEFTTHVMNLLR	ENSG00000167081.18;ENSG00000204304.12;ENSG00000206315.9;ENSG00000224952.7;ENSG00000225987.7;ENSG00000232005.7;ENSG00000236353.7;ENSG00000237344.7	ENSP00000362581.2;ENSP00000362591.2;ENSP00000364190.3;ENSP00000372757.4;ENSP00000390009.2;ENSP00000391745.2;ENSP00000397177.2;ENSP00000403948.2;ENSP00000410710.2	ENST00000373482.6;ENST00000373492.6;ENST00000375050.6;ENST00000383270.4;ENST00000420432.2;ENST00000431537.2;ENST00000433552.2;ENST00000453487.2;ENST00000453961.2			PBX2;PBX3			A0A024RCR3_HUMAN;A0A1U9X8A1_HUMAN;A0A1U9X8A2_HUMAN;H3BLX0_HUMAN;PBX2_HUMAN;Q6NW39_HUMAN;Q7KZE5_HUMAN	Color2 [A=255, R=169, G=169, B=169]	1	4	+	anatomical structure development;anatomical structure morphogenesis;animal organ development;animal organ morphogenesis;appendage morphogenesis;biological regulation;brain development;cell development;cellular developmental process;cellular process;developmental process;embryonic appendage morphogenesis;embryonic limb morphogenesis;embryonic morphogenesis;embryonic organ development;eye development;limb morphogenesis;multicellular organismal process;neuron development;pattern specification process;positive regulation of biological process;positive regulation of biosynthetic process;positive regulation of cellular biosynthetic process;positive regulation of cellular metabolic process;positive regulation of cellular process;positive regulation of DNA-templated transcription;positive regulation of macromolecule biosynthetic process;positive regulation of macromolecule metabolic process;positive regulation of metabolic process;positive regulation of nitrogen compound metabolic process;positive regulation of nucleobase-containing compound metabolic process;positive regulation of RNA biosynthetic process;positive regulation of RNA metabolic process;positive regulation of transcription by RNA polymerase II;proximal/distal pattern formation;regionalization;regulation of biological process;regulation of biosynthetic process;regulation of cellular biosynthetic process;regulation of cellular metabolic process;regulation of cellular process;regulation of DNA-templated transcription;regulation of gene expression;regulation of macromolecule biosynthetic process;regulation of macromolecule metabolic process;regulation of metabolic process;regulation of nitrogen compound metabolic process;regulation of nucleobase-containing compound metabolic process;regulation of primary metabolic process;regulation of RNA biosynthetic process;regulation of RNA metabolic process;regulation of transcription by RNA polymerase II;sensory organ development	binding;chromatin binding;cis-regulatory region sequence-specific DNA binding;DNA binding;DNA-binding transcription activator activity;DNA-binding transcription activator activity, RNA polymerase II-specific;DNA-binding transcription factor activity;DNA-binding transcription factor activity, RNA polymerase II-specific;DNA-binding transcription factor binding;double-stranded DNA binding;nucleic acid binding;organic cyclic compound binding;protein binding;protein-containing complex binding;RNA polymerase II cis-regulatory region sequence-specific DNA binding;RNA polymerase II transcription regulatory region sequence-specific DNA binding;sequence-specific DNA binding;sequence-specific double-stranded DNA binding;transcription cis-regulatory region binding;transcription factor binding;transcription regulator activity;transcription regulatory region nucleic acid binding	cellular anatomical entity;chromatin;intracellular membrane-bounded organelle;intracellular organelle;membrane-bounded organelle;nucleus;organelle;protein-containing complex;protein-DNA complex;transcription regulator complex	anatomical structure development;biological regulation;cell development;cellular process;developmental process;multicellular organismal process;pattern specification process;regulation of biological process;regulation of DNA-templated transcription;regulation of metabolic process;sensory organ development	cellular anatomical entity;intracellular membrane-bounded organelle;intracellular organelle;nucleus;organelle;protein-containing complex;protein-DNA complex;transcription regulator complex		Homeodomain;PBC	ACEVEDO_LIVER_CANCER_DN;ACEVEDO_NORMAL_TISSUE_ADJACENT_TO_LIVER_TUMOR_DN;ALCALAY_AML_BY_NPM1_LOCALIZATION_DN;ALCALAY_AML_BY_NPM1_LOCALIZATION_UP;BANDRES_RESPONSE_TO_CARMUSTIN_MGMT_48HR_DN;BERENJENO_TRANSFORMED_BY_RHOA_REVERSIBLY_DN;BERENJENO_TRANSFORMED_BY_RHOA_UP;BOYLAN_MULTIPLE_MYELOMA_D_CLUSTER_DN;BOYLAN_MULTIPLE_MYELOMA_D_DN;BROWNE_HCMV_INFECTION_10HR_UP;BROWNE_HCMV_INFECTION_20HR_UP;BRUINS_UVC_RESPONSE_VIA_TP53_GROUP_A;BURTON_ADIPOGENESIS_7;CHIARETTI_ACUTE_LYMPHOBLASTIC_LEUKEMIA_ZAP70;COWLING_MYCN_TARGETS;CREIGHTON_ENDOCRINE_THERAPY_RESISTANCE_5;CUI_TCF21_TARGETS_2_DN;DACOSTA_UV_RESPONSE_VIA_ERCC3_COMMON_DN;DACOSTA_UV_RESPONSE_VIA_ERCC3_DN;DASU_IL6_SIGNALING_SCAR_UP;DELACROIX_RAR_BOUND_ES;DELYS_THYROID_CANCER_UP;DIAZ_CHRONIC_MYELOGENOUS_LEUKEMIA_UP;ENK_UV_RESPONSE_EPIDERMIS_DN;FAELT_B_CLL_WITH_VH_REARRANGEMENTS_DN;FAELT_B_CLL_WITH_VH3_21_DN;FISCHER_DREAM_TARGETS;FORTSCHEGGER_PHF8_TARGETS_DN;FOSTER_KDM1A_TARGETS_DN;GHANDHI_DIRECT_IRRADIATION_DN;GINESTIER_BREAST_CANCER_ZNF217_AMPLIFIED_DN;GRAESSMANN_APOPTOSIS_BY_DOXORUBICIN_DN;GRAESSMANN_RESPONSE_TO_MC_AND_DOXORUBICIN_DN;GRUETZMANN_PANCREATIC_CANCER_DN;GUTIERREZ_CHRONIC_LYMPHOCYTIC_LEUKEMIA_DN;HOFFMANN_IMMATURE_TO_MATURE_B_LYMPHOCYTE_UP;HOFMANN_CELL_LYMPHOMA_UP;HOUNKPE_HOUSEKEEPING_GENES;KASLER_HDAC7_TARGETS_1_UP;KEGG_MEDICUS_VARIANT_MLL_AF4_FUSION_TO_TRANSCRIPTIONAL_ACTIVATION;LI_WILMS_TUMOR_VS_FETAL_KIDNEY_1_DN;LINDGREN_BLADDER_CANCER_CLUSTER_1_UP;LINDGREN_BLADDER_CANCER_CLUSTER_2A_DN;MARTORIATI_MDM4_TARGETS_FETAL_LIVER_DN;MASSARWEH_TAMOXIFEN_RESISTANCE_UP;MCCLUNG_CREB1_TARGETS_DN;MOREAUX_MULTIPLE_MYELOMA_BY_TACI_UP;MULLIGHAN_MLL_SIGNATURE_1_DN;MULLIGHAN_MLL_SIGNATURE_1_UP;MULLIGHAN_MLL_SIGNATURE_2_UP;MULLIGHAN_NPM1_MUTATED_SIGNATURE_1_UP;MULLIGHAN_NPM1_MUTATED_SIGNATURE_2_UP;MULLIGHAN_NPM1_SIGNATURE_3_UP;NGUYEN_NOTCH1_TARGETS_DN;NUYTTEN_EZH2_TARGETS_UP;NUYTTEN_NIPP1_TARGETS_UP;OISHI_CHOLANGIOMA_STEM_CELL_LIKE_UP;PARENT_MTOR_SIGNALING_UP;POMEROY_MEDULLOBLASTOMA_DESMOPLASIC_VS_CLASSIC_DN;PURBEY_TARGETS_OF_CTBP1_NOT_SATB1_DN;RADMACHER_AML_PROGNOSIS;RAMASWAMY_METASTASIS_DN;RIZ_ERYTHROID_DIFFERENTIATION;RIZ_ERYTHROID_DIFFERENTIATION_12HR;RIZ_ERYTHROID_DIFFERENTIATION_CCNE1;RIZ_ERYTHROID_DIFFERENTIATION_HEMGN;ROPERO_HDAC2_TARGETS;ROSS_AML_WITH_MLL_FUSIONS;ROSS_LEUKEMIA_WITH_MLL_FUSIONS;SESTO_RESPONSE_TO_UV_C5;SPIELMAN_LYMPHOBLAST_EUROPEAN_VS_ASIAN_DN;TAKEDA_TARGETS_OF_NUP98_HOXA9_FUSION_3D_UP;TAKEDA_TARGETS_OF_NUP98_HOXA9_FUSION_6HR_UP;TARTE_PLASMA_CELL_VS_PLASMABLAST_UP;TORCHIA_TARGETS_OF_EWSR1_FLI1_FUSION_UP;VALK_AML_WITH_FLT3_ITD;VERHAAK_AML_WITH_NPM1_MUTATED_UP;VERNELL_RETINOBLASTOMA_PATHWAY_UP;WAKABAYASHI_ADIPOGENESIS_PPARG_RXRA_BOUND_36HR;WAKABAYASHI_ADIPOGENESIS_PPARG_RXRA_BOUND_8D;WANG_CLIM2_TARGETS_DN;WELCSH_BRCA1_TARGETS_UP;WONG_ADULT_TISSUE_STEM_MODULE;WP_ENDODERM_DIFFERENTIATION;WP_MESODERMAL_COMMITMENT_PATHWAY;WP_MIR_509_3P_ALTERATION_OF_YAP1_ECM_AXIS;YAGI_AML_WITH_11Q23_REARRANGED;YAGI_AML_WITH_T_9_11_TRANSLOCATION;YAO_HOXA10_TARGETS_VIA_PROGESTERONE_UP	Activator;DNA-binding;Homeobox;Nucleus;Phosphoprotein;Proteomicsidentification;Referenceproteome;Transcription;Transcriptionregulation	Hoxa9-PBX2-Meis1 complex	GO:0001654;GO:0003002;GO:0006355;GO:0006357;GO:0007389;GO:0007420;GO:0007423;GO:0009653;GO:0009887;GO:0009889;GO:0009891;GO:0009893;GO:0009954;GO:0009987;GO:0010468;GO:0010556;GO:0010557;GO:0010604;GO:0019219;GO:0019222;GO:0030326;GO:0031323;GO:0031325;GO:0031326;GO:0031328;GO:0032501;GO:0032502;GO:0035107;GO:0035108;GO:0035113;GO:0045893;GO:0045935;GO:0045944;GO:0048468;GO:0048513;GO:0048518;GO:0048522;GO:0048568;GO:0048598;GO:0048666;GO:0048856;GO:0048869;GO:0050789;GO:0050794;GO:0051171;GO:0051173;GO:0051252;GO:0051254;GO:0060255;GO:0065007;GO:0080090;GO:1902680;GO:2001141	GO:0000976;GO:0000977;GO:0000978;GO:0000981;GO:0000987;GO:0001067;GO:0001216;GO:0001228;GO:0003676;GO:0003677;GO:0003682;GO:0003690;GO:0003700;GO:0005488;GO:0005515;GO:0008134;GO:0043565;GO:0044877;GO:0097159;GO:0140110;GO:0140297;GO:1990837	GO:0000785;GO:0005634;GO:0005667;GO:0032991;GO:0032993;GO:0043226;GO:0043227;GO:0043229;GO:0043231;GO:0110165	GO:0006355;GO:0007389;GO:0007423;GO:0009987;GO:0019222;GO:0032501;GO:0032502;GO:0048468;GO:0048856;GO:0050789;GO:0065007	GO:0005634;GO:0005667;GO:0032991;GO:0032993;GO:0043226;GO:0043229;GO:0043231;GO:0110165	IPR001356;IPR005542;IPR009057;IPR017970	Homeobox_CS;Homeobox_dom;Homeobox-like_sf;PBX_PBC_dom		176311			PS00027;PS50071;PS51978	HOMEOBOX_1;HOMEOBOX_2;PBC	Pre-B-cell leukemia transcription factor 2			SM00389	HOX	Homo sapiens	8	0	23.875	1086000000	1.3994	0.00708699	23.1456	24.7932	23.0278	24.4855	24.1065	24.9429	25.8436	25.7376	24.9945
+	2.75891	1.01687	A0A024RDL8;P04424-2;P04424;B4DU69;A0A5F9ZHM8;F8W943;A0A0S2Z316;P04424-3;Q6XYD2;A0A5F9ZHC6;A0A0S2Z3B0	Argininosuccinate lyase	113	ASL	A0A024RDL8;P04424-2;P04424;B4DU69;A0A5F9ZHM8;F8W943;A0A0S2Z316;P04424-3	AEMDQILHGLDK;DVLFPGYTHLQR;INVLPLGSGAIAGNPLGVDR	ENSG00000126522.17	ENSP00000307188.9;ENSP00000354710.6;ENSP00000370219.4;ENSP00000378740.3;ENSP00000378741.3;ENSP00000499889.1;ENSP00000500227.1;ENSP00000500462.1	ENST00000304874.14;ENST00000362000.10;ENST00000380839.9;ENST00000395331.4;ENST00000395332.8;ENST00000671817.1;ENST00000672498.1;ENST00000673518.1			ASL		1AOS;1K62	A0A024RDL8_HUMAN;A0A0S2Z316_HUMAN;A0A0S2Z3B0_HUMAN;A0A5F9ZHC6_HUMAN;A0A5F9ZHM8_HUMAN;ARLY_HUMAN;B4DU69_HUMAN;F8W943_HUMAN;Q6XYD2_HUMAN	Color2 [A=255, R=169, G=169, B=169]	1	4	+	alpha-amino acid biosynthetic process;alpha-amino acid metabolic process;amide biosynthetic process;amide metabolic process;amino acid biosynthetic process;amino acid metabolic process;ammonia assimilation cycle;arginine biosynthetic process;arginine biosynthetic process via ornithine;arginine metabolic process;behavior;biological regulation;biosynthetic process;carboxylic acid biosynthetic process;carboxylic acid metabolic process;cellular biosynthetic process;cellular homeostasis;cellular metabolic process;cellular nitrogen compound biosynthetic process;cellular nitrogen compound metabolic process;cellular process;chemical homeostasis;dicarboxylic acid metabolic process;glutamate metabolic process;glutamine family amino acid biosynthetic process;glutamine family amino acid metabolic process;glutamine metabolic process;homeostatic process;intracellular chemical homeostasis;intracellular nitrogen homeostasis;locomotory behavior;metabolic process;multicellular organismal process;nitrogen compound metabolic process;nitrogen cycle metabolic process;nitrogen utilization;organic acid biosynthetic process;organic acid metabolic process;organic substance biosynthetic process;organic substance metabolic process;organonitrogen compound biosynthetic process;organonitrogen compound metabolic process;ornithine metabolic process;oxoacid metabolic process;positive regulation of biological process;positive regulation of biosynthetic process;positive regulation of cellular biosynthetic process;positive regulation of cellular metabolic process;positive regulation of cellular process;positive regulation of metabolic process;positive regulation of nitric oxide biosynthetic process;positive regulation of nitric oxide metabolic process;positive regulation of nitrogen compound metabolic process;post-embryonic development;primary metabolic process;regulation of biological process;regulation of biosynthetic process;regulation of cellular biosynthetic process;regulation of cellular metabolic process;regulation of cellular process;regulation of metabolic process;regulation of nitric oxide biosynthetic process;regulation of nitric oxide metabolic process;regulation of nitrogen compound metabolic process;response to external stimulus;response to extracellular stimulus;response to nutrient levels;response to stimulus;small molecule biosynthetic process;small molecule metabolic process;urea cycle;urea metabolic process	amidine-lyase activity;argininosuccinate lyase activity;binding;carbon-nitrogen lyase activity;catalytic activity;identical protein binding;lyase activity;protein binding	cellular anatomical entity;cytoplasm;cytosol;extracellular exosome;extracellular membrane-bounded organelle;extracellular organelle;extracellular vesicle;membrane-bounded organelle;organelle;vesicle	amide metabolic process;amino acid metabolic process;behavior;biological regulation;biosynthetic process;cellular homeostasis;cellular nitrogen compound metabolic process;cellular process;chemical homeostasis;homeostatic process;locomotory behavior;metabolic process;multicellular organismal process;nitrogen compound metabolic process;nitrogen cycle metabolic process;organic acid metabolic process;post-embryonic development;primary metabolic process;regulation of biological process;regulation of metabolic process;response to external stimulus;response to stimulus;small molecule metabolic process	cellular anatomical entity;cytoplasm;cytosol;extracellular organelle;organelle;vesicle	Alanine, aspartate and glutamate metabolism;Arginine and proline metabolism	ASL_C2;Lyase_1	AGUIRRE_PANCREATIC_CANCER_COPY_NUMBER_UP;BILANGES_SERUM_SENSITIVE_GENES;BROWNE_HCMV_INFECTION_14HR_DN;BROWNE_HCMV_INFECTION_18HR_DN;BRUINS_UVC_RESPONSE_VIA_TP53_GROUP_A;CAIRO_HEPATOBLASTOMA_DN;CARRILLOREIXACH_HEPATOBLASTOMA_VS_NORMAL_DN;CASORELLI_ACUTE_PROMYELOCYTIC_LEUKEMIA_DN;CHEN_METABOLIC_SYNDROM_NETWORK;DACOSTA_UV_RESPONSE_VIA_ERCC3_UP;DIAZ_CHRONIC_MYELOGENOUS_LEUKEMIA_UP;DODD_NASOPHARYNGEAL_CARCINOMA_UP;ENK_UV_RESPONSE_KERATINOCYTE_UP;FORTSCHEGGER_PHF8_TARGETS_DN;GARY_CD5_TARGETS_UP;HAN_SATB1_TARGETS_UP;HOSHIDA_LIVER_CANCER_SUBCLASS_S3;HSIAO_LIVER_SPECIFIC_GENES;KEGG_ALANINE_ASPARTATE_AND_GLUTAMATE_METABOLISM;KEGG_ARGININE_AND_PROLINE_METABOLISM;KEGG_MEDICUS_REFERENCE_UREA_CYCLE;MEBARKI_HCC_PROGENITOR_FZD8CRD_DN;REACTOME_METABOLISM_OF_AMINO_ACIDS_AND_DERIVATIVES;REACTOME_UREA_CYCLE;SHETH_LIVER_CANCER_VS_TXNIP_LOSS_PAM4;UEDA_PERIFERAL_CLOCK;VERHAAK_GLIOBLASTOMA_MESENCHYMAL;WP_ALANINE_AND_ASPARTATE_METABOLISM;WP_BIOMARKERS_FOR_UREA_CYCLE_DISORDERS;WP_METABOLIC_EPILEPTIC_DISORDERS;WP_UREA_CYCLE_AND_ASSOCIATED_PATHWAYS;WP_UREA_CYCLE_AND_METABOLISM_OF_AMINO_GROUPS;WP_UREA_CYCLE_AND_RELATED_DISEASES;YAO_TEMPORAL_RESPONSE_TO_PROGESTERONE_CLUSTER_14;YOSHIMURA_MAPK8_TARGETS_UP	3D-structure;Acetylation;Alternativesplicing;Amino-acidbiosynthesis;Argininebiosynthesis;Diseasevariant;Lyase;Proteomicsidentification;Referenceproteome;Ureacycle		GO:0000050;GO:0006082;GO:0006520;GO:0006525;GO:0006526;GO:0006536;GO:0006541;GO:0006591;GO:0006807;GO:0007610;GO:0007626;GO:0008152;GO:0008652;GO:0009058;GO:0009064;GO:0009084;GO:0009605;GO:0009791;GO:0009889;GO:0009891;GO:0009893;GO:0009987;GO:0009991;GO:0016053;GO:0019222;GO:0019627;GO:0019676;GO:0019725;GO:0019740;GO:0019752;GO:0031323;GO:0031325;GO:0031326;GO:0031328;GO:0031667;GO:0032501;GO:0034641;GO:0042450;GO:0042592;GO:0043436;GO:0043603;GO:0043604;GO:0043648;GO:0044237;GO:0044238;GO:0044249;GO:0044271;GO:0044281;GO:0044283;GO:0045428;GO:0045429;GO:0046394;GO:0048518;GO:0048522;GO:0048878;GO:0050789;GO:0050794;GO:0050896;GO:0051171;GO:0051173;GO:0055082;GO:0065007;GO:0071704;GO:0071941;GO:0080164;GO:0141067;GO:1901564;GO:1901566;GO:1901576;GO:1901605;GO:1901607;GO:1904407	GO:0003824;GO:0004056;GO:0005488;GO:0005515;GO:0016829;GO:0016840;GO:0016842;GO:0042802	GO:0005737;GO:0005829;GO:0031982;GO:0043226;GO:0043227;GO:0043230;GO:0065010;GO:0070062;GO:0110165;GO:1903561	GO:0006082;GO:0006520;GO:0006807;GO:0007610;GO:0007626;GO:0008152;GO:0009058;GO:0009605;GO:0009791;GO:0009987;GO:0019222;GO:0019725;GO:0032501;GO:0034641;GO:0042592;GO:0043603;GO:0044238;GO:0044281;GO:0048878;GO:0050789;GO:0050896;GO:0065007;GO:0071941	GO:0005737;GO:0005829;GO:0031982;GO:0043226;GO:0043230;GO:0110165	IPR000362;IPR008948;IPR009049;IPR020557;IPR022761;IPR024083;IPR029419	Arg_succ_lyase_C;Argininosuccinate_lyase;Fumarase/histidase_N;Fumarate_lyase_CS;Fumarate_lyase_fam;Fumarate_lyase_N;L-Aspartase-like	ko00250;ko00330	207900;608310	PR00145;PR00149	ARGSUCLYASE;FUMRATELYASE	PS00163	FUMARATE_LYASES	Argininosuccinate lyase	R-HSA-70635				Homo sapiens	3	0.00023838	2.9592	1476800000	3.67212	5.84927e-05	24.4194	24.4499	24.4605	24.3562	24.4437	24.0182	25.2502	25.2431	25.3754
+	2.49162	0.471711	A0A024RDV9;Q8N0X7;A8K6Q9;B4DXT5;B3KML8;B3KMI3;A0A0S2Z510	Spartin	114	SPG20	A0A024RDV9;Q8N0X7;A8K6Q9;B4DXT5;B3KML8;B3KMI3	AEEENEFQIPGR;AFLFVNK;DTSSEEVNLSHIVPCEPVPEEKPK;ESEHTGPGWESAR;GLATSLQNDLQEVPK;IQPEEKPVEVSPAVTK;TATQTGHTLLEDYQIVDNSQR;VSQFLVDGVCTVANCVGK	ENSG00000133104.14	ENSP00000347314.4;ENSP00000406061.2;ENSP00000414147.1;ENSP00000473599.1;ENSP00000497209.1	ENST00000355182.8;ENST00000438666.7;ENST00000451493.5;ENST00000494062.2;ENST00000650221.1			SPART;SPG20		2DL1;4U7I	A0A024RDV9_HUMAN;A0A0S2Z510_HUMAN;A8K6Q9_HUMAN;B3KMI3_HUMAN;B3KML8_HUMAN;B4DXT5_HUMAN;SPART_HUMAN	Color2 [A=255, R=169, G=169, B=169]	1	4	+	abscission;adipose tissue development;anatomical structure development;biological regulation;BMP signaling pathway;cell division;cell growth;cell surface receptor signaling pathway;cellular component organization;cellular component organization or biogenesis;cellular process;collateral sprouting;collateral sprouting in absence of injury;connective tissue development;developmental cell growth;developmental growth;developmental growth involved in morphogenesis;developmental process;enzyme-linked receptor protein signaling pathway;growth;lipid droplet organization;multicellular organismal process;negative regulation of axonogenesis;negative regulation of biological process;negative regulation of BMP signaling pathway;negative regulation of cell communication;negative regulation of cell development;negative regulation of cell differentiation;negative regulation of cell growth;negative regulation of cell projection organization;negative regulation of cellular component organization;negative regulation of cellular process;negative regulation of cellular response to growth factor stimulus;negative regulation of collateral sprouting;negative regulation of collateral sprouting in absence of injury;negative regulation of developmental growth;negative regulation of developmental process;negative regulation of growth;negative regulation of multicellular organismal process;negative regulation of nervous system development;negative regulation of neurogenesis;negative regulation of neuron projection development;negative regulation of response to stimulus;negative regulation of signal transduction;negative regulation of signaling;negative regulation of transmembrane receptor protein serine/threonine kinase signaling pathway;nervous system process;neuromuscular process;organelle organization;regulation of anatomical structure morphogenesis;regulation of axonogenesis;regulation of biological process;regulation of biological quality;regulation of BMP signaling pathway;regulation of cell communication;regulation of cell development;regulation of cell differentiation;regulation of cell growth;regulation of cell projection organization;regulation of cellular component organization;regulation of cellular process;regulation of cellular response to growth factor stimulus;regulation of collateral sprouting;regulation of collateral sprouting in absence of injury;regulation of developmental growth;regulation of developmental process;regulation of extent of cell growth;regulation of growth;regulation of membrane potential;regulation of mitochondrial membrane potential;regulation of multicellular organismal development;regulation of multicellular organismal process;regulation of nervous system development;regulation of neurogenesis;regulation of neuron projection development;regulation of plasma membrane bounded cell projection organization;regulation of response to stimulus;regulation of signal transduction;regulation of signaling;regulation of transmembrane receptor protein serine/threonine kinase signaling pathway;signal transduction;system process;tissue development;transforming growth factor beta receptor superfamily signaling pathway;transmembrane receptor protein serine/threonine kinase signaling pathway	binding;enzyme binding;protein binding;ubiquitin protein ligase binding;ubiquitin-like protein ligase binding	bounding membrane of organelle;cell junction;cellular anatomical entity;cytoplasm;cytosol;intracellular membrane-bounded organelle;intracellular non-membrane-bounded organelle;intracellular organelle;lipid droplet;membrane;membrane-bounded organelle;midbody;mitochondrial membrane;mitochondrial outer membrane;non-membrane-bounded organelle;organelle;organelle membrane;organelle outer membrane;outer membrane;plasma membrane;synapse	abscission;anatomical structure development;biological regulation;cell division;cell growth;cell surface receptor signaling pathway;cellular component organization;cellular component organization or biogenesis;cellular process;developmental process;growth;multicellular organismal process;nervous system process;organelle organization;regulation of biological process;regulation of biological quality;signal transduction	cell junction;cellular anatomical entity;cytoplasm;cytosol;intracellular membrane-bounded organelle;intracellular non-membrane-bounded organelle;intracellular organelle;lipid droplet;membrane;midbody;non-membrane-bounded organelle;organelle;outer membrane;plasma membrane;synapse		Senescence	BASAKI_YBX1_TARGETS_DN;BENPORATH_NANOG_TARGETS;BONOME_OVARIAN_CANCER_SURVIVAL_SUBOPTIMAL_DEBULKING;BURTON_ADIPOGENESIS_9;CREIGHTON_ENDOCRINE_THERAPY_RESISTANCE_4;DACOSTA_UV_RESPONSE_VIA_ERCC3_DN;DELACROIX_RARG_BOUND_MEF;EHLERS_ANEUPLOIDY_UP;GOZGIT_ESR1_TARGETS_DN;GRAESSMANN_APOPTOSIS_BY_DOXORUBICIN_DN;HUTTMANN_B_CLL_POOR_SURVIVAL_UP;IBRAHIM_NRF1_UP;IBRAHIM_NRF2_UP;IVANOVA_HEMATOPOIESIS_STEM_CELL_AND_PROGENITOR;IWANAGA_CARCINOGENESIS_BY_KRAS_PTEN_DN;JAATINEN_HEMATOPOIETIC_STEM_CELL_UP;KRIGE_RESPONSE_TO_TOSEDOSTAT_24HR_DN;KRIGE_RESPONSE_TO_TOSEDOSTAT_6HR_DN;LEE_NEURAL_CREST_STEM_CELL_DN;LIN_MELANOMA_COPY_NUMBER_DN;LIU_OVARIAN_CANCER_TUMORS_AND_XENOGRAFTS_XDGS_DN;MARTORIATI_MDM4_TARGETS_FETAL_LIVER_DN;TANAKA_METHYLATED_IN_ESOPHAGEAL_CARCINOMA;TOMLINS_PROSTATE_CANCER_DN;VECCHI_GASTRIC_CANCER_EARLY_DN;WANG_LMO4_TARGETS_DN;YAGI_AML_WITH_T_8_21_TRANSLOCATION	3D-structure;Acetylation;Cytoplasm;Diseasevariant;Hereditaryspasticparaplegia;Isopeptidebond;Neurodegeneration;Phosphoprotein;Referenceproteome;Ublconjugation		GO:0001558;GO:0003008;GO:0006996;GO:0007165;GO:0007166;GO:0007167;GO:0007178;GO:0009838;GO:0009888;GO:0009966;GO:0009968;GO:0009987;GO:0010646;GO:0010648;GO:0010721;GO:0010975;GO:0010977;GO:0016043;GO:0016049;GO:0022603;GO:0023051;GO:0023057;GO:0030308;GO:0030509;GO:0030510;GO:0030514;GO:0031344;GO:0031345;GO:0032501;GO:0032502;GO:0034389;GO:0040007;GO:0040008;GO:0042391;GO:0045595;GO:0045596;GO:0045926;GO:0048519;GO:0048523;GO:0048583;GO:0048585;GO:0048588;GO:0048589;GO:0048638;GO:0048640;GO:0048668;GO:0048669;GO:0048670;GO:0048671;GO:0048696;GO:0048698;GO:0048856;GO:0050767;GO:0050768;GO:0050770;GO:0050771;GO:0050789;GO:0050793;GO:0050794;GO:0050877;GO:0050905;GO:0051093;GO:0051128;GO:0051129;GO:0051239;GO:0051241;GO:0051301;GO:0051881;GO:0051960;GO:0051961;GO:0060284;GO:0060560;GO:0060612;GO:0061387;GO:0061448;GO:0065007;GO:0065008;GO:0071840;GO:0090092;GO:0090101;GO:0090287;GO:0090288;GO:0120035;GO:0141091;GO:2000026	GO:0005488;GO:0005515;GO:0019899;GO:0031625;GO:0044389	GO:0005737;GO:0005741;GO:0005811;GO:0005829;GO:0005886;GO:0016020;GO:0019867;GO:0030054;GO:0030496;GO:0031090;GO:0031966;GO:0031968;GO:0043226;GO:0043227;GO:0043228;GO:0043229;GO:0043231;GO:0043232;GO:0045202;GO:0098588;GO:0110165	GO:0006996;GO:0007165;GO:0007166;GO:0009838;GO:0009987;GO:0016043;GO:0016049;GO:0032501;GO:0032502;GO:0040007;GO:0048856;GO:0050789;GO:0050877;GO:0051301;GO:0065007;GO:0065008;GO:0071840	GO:0005737;GO:0005811;GO:0005829;GO:0005886;GO:0016020;GO:0019867;GO:0030054;GO:0030496;GO:0043226;GO:0043228;GO:0043229;GO:0043231;GO:0043232;GO:0045202;GO:0110165	IPR007330;IPR009686;IPR036181;IPR045036	MIT_dom;MIT_dom_sf;Senescence/spartin_C;Spartin-like		275900;607111					Spartin			SM00745	MIT	Homo sapiens	8	0	40.396	5884000000	2.17635	0.00104746	25.6537	25.4861	25.7899	25.4802	25.4166	25.5449	25.973	26.0529	25.8309
+	4.54174	-1.29149	B7Z6S9;B7Z7G9;A0A068F658;A0A0G2JLB3;A0A223PQI4;B2R6A7;B7Z6E6;A0A0G2JNZ5;P04062-4;P04062-2;P04062;B7Z731;A0A0G2JNZ0;P04062-5;A0A068FB60;A0A068F579;A0A068F753;P04062-3;B4DHT6;A0A068F4C8;B4DMV8;B3KQW3;A0A068F661	Glucosylceramidase	115	GBA	B7Z6S9;B7Z7G9;A0A068F658;A0A0G2JLB3;A0A223PQI4;B2R6A7;B7Z6E6;A0A0G2JNZ5;P04062-4;P04062-2;P04062;B7Z731;A0A0G2JNZ0;P04062-5;A0A068FB60;A0A068F579;A0A068F753;P04062-3	FLDAYAEHK;FWEQSVR;LLLPHWAK;NFVDSPIIVDITK;PVSLLASPWTSPTWLK;SYFSEEGIGYNIIR;VPMASCDFSIR	ENSG00000177628.16;ENSG00000262446.5	ENSP00000314508.5;ENSP00000357357.3;ENSP00000397986.2;ENSP00000402577.2;ENSP00000458274.1;ENSP00000459642.1;ENSP00000482397.1;ENSP00000482419.1	ENST00000327247.9;ENST00000368373.8;ENST00000427500.7;ENST00000428024.3;ENST00000572338.5;ENST00000574670.5;ENST00000613861.4;ENST00000618489.1			GBA;GBA1		1OGS;1Y7V;2F61;2J25;2NSX;2NT0;2NT1;2V3D;2V3E;2V3F;2VT0;2WCG;2WKL;2XWD;2XWE;3GXD;3GXF;3GXI;3GXM;3KE0;3KEH;3RIK;3RIL;5LVX;6MOZ;6Q1N;6Q1P;6Q6K;6Q6L;6Q6N;6T13;6TJJ;6TJK;6TJQ;6TN1;6YTP;6YTR;6YUT;6YV3;6Z39;6Z3I;7NWV	A0A068F4C8_HUMAN;A0A068F579_HUMAN;A0A068F658_HUMAN;A0A068F661_HUMAN;A0A068F753_HUMAN;A0A068FB60_HUMAN;A0A0G2JLB3_HUMAN;A0A0G2JNZ0_HUMAN;A0A0G2JNZ5_HUMAN;A0A223PQI4_HUMAN;B2R6A7_HUMAN;B3KQW3_HUMAN;B4DHT6_HUMAN;B4DMV8_HUMAN;B7Z6E6_HUMAN;B7Z6S9_HUMAN;B7Z731_HUMAN;B7Z7G9_HUMAN;GBA1_HUMAN	Color2 [A=255, R=169, G=169, B=169]	1	4	+	alcohol biosynthetic process;alcohol metabolic process;amide biosynthetic process;amide metabolic process;anatomical structure development;anatomical structure formation involved in morphogenesis;anatomical structure maturation;anatomical structure morphogenesis;animal organ morphogenesis;antigen processing and presentation;apoptotic process;autophagosome organization;autophagy;autophagy of mitochondrion;behavior;beta-glucoside catabolic process;beta-glucoside metabolic process;biological regulation;biosynthetic process;brain morphogenesis;carbohydrate derivative catabolic process;carbohydrate derivative metabolic process;catabolic process;cell activation;cell communication;cell death;cell differentiation;cell maturation;cell migration;cell motility;cell population proliferation;cellular biosynthetic process;cellular catabolic process;cellular component disassembly;cellular component organization;cellular component organization or biogenesis;cellular developmental process;cellular lipid catabolic process;cellular lipid metabolic process;cellular metabolic process;cellular nitrogen compound biosynthetic process;cellular nitrogen compound metabolic process;cellular process;cellular response to chemical stimulus;cellular response to cytokine stimulus;cellular response to external stimulus;cellular response to extracellular stimulus;cellular response to nutrient levels;cellular response to organic substance;cellular response to starvation;cellular response to stimulus;cellular response to stress;cellular response to tumor necrosis factor;ceramide biosynthetic process;ceramide catabolic process;ceramide metabolic process;cerebellar Purkinje cell layer formation;cholesterol metabolic process;determination of adult lifespan;developmental maturation;developmental process;diol biosynthetic process;diol metabolic process;electron transport chain;epidermis development;epithelium development;establishment of skin barrier;generation of precursor metabolites and energy;glial cell differentiation;glial cell proliferation;glucosylceramide catabolic process;glucosylceramide metabolic process;glycolipid catabolic process;glycolipid metabolic process;glycoside catabolic process;glycoside metabolic process;glycosphingolipid catabolic process;glycosphingolipid metabolic process;glycosyl compound catabolic process;glycosyl compound metabolic process;glycosylation;glycosylceramide catabolic process;glycosylceramide metabolic process;hematopoietic stem cell proliferation;homeostasis of number of cells;homeostatic process;immune system process;leukocyte activation;leukocyte differentiation;leukocyte migration;leukocyte proliferation;lipid biosynthetic process;lipid catabolic process;lipid glycosylation;lipid metabolic process;lipid modification;lipid storage;liposaccharide metabolic process;localization;lymphocyte activation;lymphocyte differentiation;lymphocyte migration;lysosome organization;lytic vacuole organization;macroautophagy;macromolecule catabolic process;macromolecule metabolic process;macrophage differentiation;macrophage proliferation;maintenance of location;membrane lipid biosynthetic process;membrane lipid catabolic process;membrane lipid metabolic process;metabolic process;microglia differentiation;microglial cell proliferation;mitochondrion organization;mitophagy;modification-dependent macromolecule catabolic process;modification-dependent protein catabolic process;mononuclear cell differentiation;mononuclear cell migration;motor behavior;multicellular organismal process;multicellular organismal-level homeostasis;myeloid cell differentiation;myeloid leukocyte differentiation;negative regulation of apoptotic process;negative regulation of biological process;negative regulation of biosynthetic process;negative regulation of catalytic activity;negative regulation of cell communication;negative regulation of cellular biosynthetic process;negative regulation of cellular component organization;negative regulation of cellular metabolic process;negative regulation of cellular process;negative regulation of cytokine production;negative regulation of defense response;negative regulation of gene expression;negative regulation of inflammatory response;negative regulation of interleukin-6 production;negative regulation of intracellular signal transduction;negative regulation of kinase activity;negative regulation of macromolecule biosynthetic process;negative regulation of macromolecule metabolic process;negative regulation of MAP kinase activity;negative regulation of MAPK cascade;negative regulation of metabolic process;negative regulation of molecular function;negative regulation of multicellular organismal process;negative regulation of neuron apoptotic process;negative regulation of nitrogen compound metabolic process;negative regulation of phosphate metabolic process;negative regulation of phosphorus metabolic process;negative regulation of phosphorylation;negative regulation of programmed cell death;negative regulation of protein kinase activity;negative regulation of protein metabolic process;negative regulation of protein modification process;negative regulation of protein phosphorylation;negative regulation of protein serine/threonine kinase activity;negative regulation of protein-containing complex assembly;negative regulation of response to external stimulus;negative regulation of response to stimulus;negative regulation of signal transduction;negative regulation of signaling;negative regulation of transferase activity;nervous system process;neuromuscular process;neuron apoptotic process;neuron differentiation;nitrogen compound metabolic process;organelle disassembly;organelle organization;organic cyclic compound metabolic process;organic hydroxy compound biosynthetic process;organic hydroxy compound metabolic process;organic substance biosynthetic process;organic substance catabolic process;organic substance metabolic process;organonitrogen compound biosynthetic process;organonitrogen compound catabolic process;organonitrogen compound metabolic process;polyol biosynthetic process;polyol metabolic process;positive regulation of action potential;positive regulation of autophagy of mitochondrion in response to mitochondrial depolarization;positive regulation of biological process;positive regulation of biosynthetic process;positive regulation of catabolic process;positive regulation of cell communication;positive regulation of cellular biosynthetic process;positive regulation of cellular component organization;positive regulation of cellular metabolic process;positive regulation of cellular process;positive regulation of dephosphorylation;positive regulation of lipoprotein metabolic process;positive regulation of macromolecule metabolic process;positive regulation of metabolic process;positive regulation of multicellular organismal process;positive regulation of nervous system process;positive regulation of neuronal action potential;positive regulation of nitrogen compound metabolic process;positive regulation of phosphate metabolic process;positive regulation of phosphorus metabolic process;positive regulation of proteasomal protein catabolic process;positive regulation of proteasomal ubiquitin-dependent protein catabolic process;positive regulation of protein catabolic process;positive regulation of protein dephosphorylation;positive regulation of protein lipidation;positive regulation of protein metabolic process;positive regulation of protein modification process;positive regulation of protein-containing complex disassembly;positive regulation of proteolysis;positive regulation of proteolysis involved in protein catabolic process;positive regulation of transmission of nerve impulse;positive regulation of ubiquitin-dependent protein catabolic process;primary metabolic process;process utilizing autophagic mechanism;programmed cell death;proteasomal protein catabolic process;proteasome-mediated ubiquitin-dependent protein catabolic process;protein catabolic process;protein metabolic process;proteolysis;proteolysis involved in protein catabolic process;pyramidal neuron differentiation;regulation of action potential;regulation of apoptotic process;regulation of autophagy;regulation of autophagy of mitochondrion in response to mitochondrial depolarization;regulation of biological process;regulation of biological quality;regulation of biosynthetic process;regulation of catabolic process;regulation of catalytic activity;regulation of cell communication;regulation of cellular biosynthetic process;regulation of cellular catabolic process;regulation of cellular component biogenesis;regulation of cellular component organization;regulation of cellular metabolic process;regulation of cellular process;regulation of cytokine production;regulation of defense response;regulation of dephosphorylation;regulation of gene expression;regulation of inflammatory response;regulation of interleukin-6 production;regulation of intracellular signal transduction;regulation of kinase activity;regulation of lipoprotein metabolic process;regulation of lysosomal protein catabolic process;regulation of macroautophagy;regulation of macromolecule biosynthetic process;regulation of macromolecule metabolic process;regulation of MAP kinase activity;regulation of MAPK cascade;regulation of membrane potential;regulation of metabolic process;regulation of molecular function;regulation of multicellular organismal process;regulation of nervous system process;regulation of neuron apoptotic process;regulation of neuronal action potential;regulation of nitrogen compound metabolic process;regulation of phosphate metabolic process;regulation of phosphorus metabolic process;regulation of phosphorylation;regulation of primary metabolic process;regulation of programmed cell death;regulation of proteasomal protein catabolic process;regulation of proteasomal ubiquitin-dependent protein catabolic process;regulation of protein catabolic process;regulation of protein catabolic process in the vacuole;regulation of protein dephosphorylation;regulation of protein kinase activity;regulation of protein lipidation;regulation of protein metabolic process;regulation of protein modification process;regulation of protein phosphorylation;regulation of protein serine/threonine kinase activity;regulation of protein-containing complex assembly;regulation of protein-containing complex disassembly;regulation of proteolysis;regulation of proteolysis involved in protein catabolic process;regulation of response to external stimulus;regulation of response to stimulus;regulation of response to stress;regulation of signal transduction;regulation of signaling;regulation of system process;regulation of TOR signaling;regulation of transferase activity;regulation of transmission of nerve impulse;regulation of ubiquitin-dependent protein catabolic process;respiratory electron transport chain;response to abiotic stimulus;response to chemical;response to corticosteroid;response to cytokine;response to dexamethasone;response to endogenous stimulus;response to estrogen;response to external stimulus;response to extracellular stimulus;response to glucocorticoid;response to hormone;response to ketone;response to lipid;response to mitochondrial depolarisation;response to nutrient levels;response to organic cyclic compound;response to organic substance;response to oxygen-containing compound;response to pH;response to starvation;response to steroid hormone;response to stimulus;response to stress;response to testosterone;response to thyroid hormone;response to tumor necrosis factor;secondary alcohol metabolic process;skin epidermis development;small molecule biosynthetic process;small molecule metabolic process;sphingoid biosynthetic process;sphingoid metabolic process;sphingolipid biosynthetic process;sphingolipid catabolic process;sphingolipid metabolic process;sphingosine biosynthetic process;sphingosine metabolic process;stem cell proliferation;steroid metabolic process;sterol metabolic process;system process;T cell activation;T cell differentiation;T cell differentiation in thymus;termination of signal transduction;tissue development;ubiquitin-dependent protein catabolic process;vacuole organization	beta-glucosidase activity;binding;catalytic activity;galactosylceramidase activity;glucosidase activity;glucosylceramidase activity;glucosyltransferase activity;glycosyltransferase activity;hexosyltransferase activity;hydrolase activity;hydrolase activity, acting on glycosyl bonds;hydrolase activity, hydrolyzing O-glycosyl compounds;protein binding;scavenger receptor binding;signaling receptor binding;steryl-beta-glucosidase activity;transferase activity	bounding membrane of organelle;cellular anatomical entity;endoplasmic reticulum;extracellular exosome;extracellular membrane-bounded organelle;extracellular organelle;extracellular space;extracellular vesicle;Golgi apparatus;Golgi apparatus subcompartment;intracellular membrane-bounded organelle;intracellular organelle;intracellular organelle lumen;lysosomal lumen;lysosomal membrane;lysosome;lytic vacuole;lytic vacuole membrane;membrane;membrane-bounded organelle;membrane-enclosed lumen;organelle;organelle lumen;organelle membrane;organelle subcompartment;trans-Golgi network;vacuolar lumen;vacuolar membrane;vacuole;vesicle	alcohol metabolic process;amide metabolic process;anatomical structure development;anatomical structure formation involved in morphogenesis;autophagy;behavior;biological regulation;biosynthetic process;carbohydrate derivative metabolic process;catabolic process;cell activation;cell communication;cell differentiation;cell maturation;cell motility;cell population proliferation;cellular component disassembly;cellular component organization;cellular component organization or biogenesis;cellular lipid metabolic process;cellular nitrogen compound metabolic process;cellular process;developmental maturation;developmental process;electron transport chain;epithelium development;generation of precursor metabolites and energy;homeostatic process;immune system process;lipid metabolic process;localization;lysosome organization;macromolecule catabolic process;macromolecule metabolic process;metabolic process;mitochondrion organization;multicellular organismal process;nervous system process;nitrogen compound metabolic process;organelle organization;primary metabolic process;programmed cell death;protein catabolic process;protein metabolic process;proteolysis;proteolysis involved in protein catabolic process;regulation of biological process;regulation of biological quality;regulation of catalytic activity;regulation of metabolic process;regulation of molecular function;regulation of protein modification process;response to abiotic stimulus;response to chemical;response to endogenous stimulus;response to external stimulus;response to starvation;response to stimulus;response to stress;small molecule metabolic process;vacuole organization	cellular anatomical entity;endoplasmic reticulum;extracellular organelle;extracellular space;Golgi apparatus;intracellular membrane-bounded organelle;intracellular organelle;lysosome;membrane;organelle;organelle lumen;vacuole;vesicle	Lysosome;Other glycan degradation;Sphingolipid metabolism	Glyco_hydro_30;Glyco_hydro_30C	ACEVEDO_LIVER_CANCER_UP;ACEVEDO_LIVER_TUMOR_VS_NORMAL_ADJACENT_TISSUE_UP;APPEL_IMATINIB_RESPONSE;BANG_VERTEPORFIN_ENDOMETRIAL_CANCER_CELLS_UP;BERENJENO_TRANSFORMED_BY_RHOA_DN;BRUINS_UVC_RESPONSE_VIA_TP53_GROUP_B;BURTON_ADIPOGENESIS_8;CHEN_METABOLIC_SYNDROM_NETWORK;DARWICHE_PAPILLOMA_RISK_HIGH_DN;DARWICHE_PAPILLOMA_RISK_LOW_UP;DARWICHE_SKIN_TUMOR_PROMOTER_UP;DARWICHE_SQUAMOUS_CELL_CARCINOMA_DN;DURCHDEWALD_SKIN_CARCINOGENESIS_DN;FEVR_CTNNB1_TARGETS_UP;HELLER_HDAC_TARGETS_DN;HOSHIDA_LIVER_CANCER_SURVIVAL_UP;JAIN_NFKB_SIGNALING;JOHNSTONE_PARVB_TARGETS_3_UP;KEGG_LYSOSOME;KEGG_OTHER_GLYCAN_DEGRADATION;KEGG_SPHINGOLIPID_METABOLISM;KOINUMA_TARGETS_OF_SMAD2_OR_SMAD3;KRIGE_RESPONSE_TO_TOSEDOSTAT_24HR_DN;KRIGE_RESPONSE_TO_TOSEDOSTAT_6HR_DN;LIANG_HEMATOPOIESIS_STEM_CELL_NUMBER_LARGE_VS_TINY_UP;MARKEY_RB1_ACUTE_LOF_DN;MARTENS_BOUND_BY_PML_RARA_FUSION;MILI_PSEUDOPODIA_HAPTOTAXIS_DN;NIKOLSKY_BREAST_CANCER_1Q21_AMPLICON;NUYTTEN_EZH2_TARGETS_DN;ONKEN_UVEAL_MELANOMA_UP;OUELLET_CULTURED_OVARIAN_CANCER_INVASIVE_VS_LMP_UP;REACTOME_ASSOCIATION_OF_TRIC_CCT_WITH_TARGET_PROTEINS_DURING_BIOSYNTHESIS;REACTOME_GLYCOSPHINGOLIPID_CATABOLISM;REACTOME_GLYCOSPHINGOLIPID_METABOLISM;REACTOME_METABOLISM_OF_LIPIDS;REACTOME_PROTEIN_FOLDING;REACTOME_SPHINGOLIPID_METABOLISM;ROSS_AML_WITH_MLL_FUSIONS;RUTELLA_RESPONSE_TO_CSF2RB_AND_IL4_UP;RUTELLA_RESPONSE_TO_HGF_UP;RUTELLA_RESPONSE_TO_HGF_VS_CSF2RB_AND_IL4_UP;SENESE_HDAC3_TARGETS_DN;SPIELMAN_LYMPHOBLAST_EUROPEAN_VS_ASIAN_UP;SU_LIVER;WP_DEGRADATION_PATHWAY_OF_SPHINGOLIPIDS_INCLUDING_DISEASES;WP_GLYCOSPHINGOLIPID_METABOLISM;WP_SPHINGOLIPID_METABOLISM_IN_SENESCENCE;WP_SPHINGOLIPID_METABOLISM_OVERVIEW;WP_SPHINGOLIPID_PATHWAY;ZHAN_MULTIPLE_MYELOMA_HP_DN	3D-structure;Alternativeinitiation;Alternativesplicing;Cholesterolmetabolism;Directproteinsequencing;Diseasevariant;Disulfidebond;Gaucherdisease;Glycoprotein;Glycosidase;Glycosyltransferase;Hydrolase;Ichthyosis;Lipidmetabolism;Lysosome;Membrane;Neurodegeneration;Parkinsondisease;Parkinsonism;Pharmaceutical;Proteomicsidentification;Referenceproteome;Signal;Sphingolipidmetabolism;Steroidmetabolism;Sterolmetabolism;Transferase		GO:0000422;GO:0000423;GO:0001775;GO:0001817;GO:0001818;GO:0001932;GO:0001933;GO:0002376;GO:0002521;GO:0002573;GO:0003008;GO:0006066;GO:0006091;GO:0006469;GO:0006508;GO:0006511;GO:0006629;GO:0006643;GO:0006664;GO:0006665;GO:0006670;GO:0006672;GO:0006677;GO:0006678;GO:0006680;GO:0006687;GO:0006807;GO:0006914;GO:0006915;GO:0006950;GO:0006996;GO:0007005;GO:0007033;GO:0007040;GO:0007154;GO:0007610;GO:0008152;GO:0008202;GO:0008203;GO:0008219;GO:0008283;GO:0008340;GO:0008544;GO:0008610;GO:0009056;GO:0009057;GO:0009058;GO:0009267;GO:0009268;GO:0009605;GO:0009628;GO:0009653;GO:0009719;GO:0009725;GO:0009887;GO:0009888;GO:0009889;GO:0009890;GO:0009891;GO:0009892;GO:0009893;GO:0009894;GO:0009896;GO:0009966;GO:0009968;GO:0009987;GO:0009991;GO:0010001;GO:0010033;GO:0010468;GO:0010498;GO:0010506;GO:0010556;GO:0010558;GO:0010562;GO:0010563;GO:0010604;GO:0010605;GO:0010629;GO:0010646;GO:0010647;GO:0010648;GO:0012501;GO:0014004;GO:0014009;GO:0014070;GO:0016042;GO:0016043;GO:0016125;GO:0016137;GO:0016139;GO:0016236;GO:0016241;GO:0016477;GO:0019220;GO:0019222;GO:0019377;GO:0019538;GO:0019751;GO:0019882;GO:0019915;GO:0019941;GO:0021694;GO:0021700;GO:0021859;GO:0022411;GO:0022900;GO:0022904;GO:0023021;GO:0023051;GO:0023057;GO:0030098;GO:0030099;GO:0030148;GO:0030149;GO:0030154;GO:0030162;GO:0030163;GO:0030182;GO:0030217;GO:0030225;GO:0030258;GO:0030259;GO:0031323;GO:0031324;GO:0031325;GO:0031326;GO:0031327;GO:0031328;GO:0031329;GO:0031333;GO:0031347;GO:0031348;GO:0031399;GO:0031400;GO:0031401;GO:0031644;GO:0031646;GO:0031667;GO:0031668;GO:0031669;GO:0031960;GO:0032006;GO:0032101;GO:0032102;GO:0032434;GO:0032436;GO:0032501;GO:0032502;GO:0032675;GO:0032715;GO:0033077;GO:0033554;GO:0033574;GO:0033673;GO:0033993;GO:0034097;GO:0034311;GO:0034312;GO:0034612;GO:0034641;GO:0035303;GO:0035304;GO:0035306;GO:0035307;GO:0042110;GO:0042176;GO:0042221;GO:0042325;GO:0042326;GO:0042391;GO:0042592;GO:0042594;GO:0042981;GO:0043066;GO:0043067;GO:0043069;GO:0043086;GO:0043161;GO:0043170;GO:0043243;GO:0043244;GO:0043254;GO:0043405;GO:0043407;GO:0043408;GO:0043409;GO:0043523;GO:0043524;GO:0043549;GO:0043603;GO:0043604;GO:0043627;GO:0043632;GO:0044057;GO:0044087;GO:0044092;GO:0044237;GO:0044238;GO:0044242;GO:0044248;GO:0044249;GO:0044255;GO:0044271;GO:0044281;GO:0044283;GO:0045321;GO:0045732;GO:0045760;GO:0045859;GO:0045862;GO:0045936;GO:0045937;GO:0046165;GO:0046173;GO:0046466;GO:0046467;GO:0046477;GO:0046479;GO:0046512;GO:0046513;GO:0046514;GO:0046519;GO:0046520;GO:0046649;GO:0048469;GO:0048518;GO:0048519;GO:0048522;GO:0048523;GO:0048545;GO:0048583;GO:0048585;GO:0048646;GO:0048854;GO:0048856;GO:0048869;GO:0048870;GO:0048871;GO:0048872;GO:0050727;GO:0050728;GO:0050746;GO:0050747;GO:0050789;GO:0050790;GO:0050794;GO:0050877;GO:0050896;GO:0050900;GO:0050905;GO:0051128;GO:0051129;GO:0051130;GO:0051171;GO:0051172;GO:0051173;GO:0051174;GO:0051179;GO:0051235;GO:0051239;GO:0051240;GO:0051241;GO:0051246;GO:0051247;GO:0051248;GO:0051338;GO:0051348;GO:0051384;GO:0051402;GO:0051603;GO:0051716;GO:0051969;GO:0051971;GO:0060255;GO:0060429;GO:0061136;GO:0061436;GO:0061517;GO:0061518;GO:0061744;GO:0061919;GO:0065007;GO:0065008;GO:0065009;GO:0070085;GO:0070661;GO:0070887;GO:0071310;GO:0071345;GO:0071356;GO:0071425;GO:0071496;GO:0071548;GO:0071674;GO:0071695;GO:0071704;GO:0071840;GO:0071900;GO:0071901;GO:0072089;GO:0072676;GO:0080090;GO:0080134;GO:0080171;GO:0097066;GO:0098773;GO:0098780;GO:0098900;GO:0098908;GO:1901135;GO:1901136;GO:1901360;GO:1901564;GO:1901565;GO:1901566;GO:1901575;GO:1901576;GO:1901615;GO:1901617;GO:1901654;GO:1901657;GO:1901658;GO:1901700;GO:1901800;GO:1901804;GO:1901805;GO:1902531;GO:1902532;GO:1902652;GO:1903008;GO:1903050;GO:1903052;GO:1903059;GO:1903061;GO:1903131;GO:1903509;GO:1904350;GO:1904457;GO:1904923;GO:1904925;GO:1905037;GO:1905165;GO:2000058;GO:2000060	GO:0003824;GO:0004336;GO:0004348;GO:0004553;GO:0005102;GO:0005124;GO:0005488;GO:0005515;GO:0008422;GO:0015926;GO:0016740;GO:0016757;GO:0016758;GO:0016787;GO:0016798;GO:0046527;GO:0050295	GO:0000323;GO:0005615;GO:0005764;GO:0005765;GO:0005773;GO:0005774;GO:0005775;GO:0005783;GO:0005794;GO:0005802;GO:0016020;GO:0031090;GO:0031974;GO:0031982;GO:0031984;GO:0043202;GO:0043226;GO:0043227;GO:0043229;GO:0043230;GO:0043231;GO:0043233;GO:0065010;GO:0070013;GO:0070062;GO:0098588;GO:0098791;GO:0098852;GO:0110165;GO:1903561	GO:0001775;GO:0002376;GO:0006066;GO:0006091;GO:0006508;GO:0006629;GO:0006807;GO:0006914;GO:0006950;GO:0006996;GO:0007005;GO:0007033;GO:0007040;GO:0007154;GO:0007610;GO:0008152;GO:0008283;GO:0009056;GO:0009057;GO:0009058;GO:0009605;GO:0009628;GO:0009719;GO:0009987;GO:0012501;GO:0016043;GO:0019222;GO:0019538;GO:0021700;GO:0022411;GO:0022900;GO:0030154;GO:0030163;GO:0031399;GO:0032501;GO:0032502;GO:0034641;GO:0042221;GO:0042592;GO:0042594;GO:0043170;GO:0043603;GO:0044238;GO:0044255;GO:0044281;GO:0048469;GO:0048646;GO:0048856;GO:0048870;GO:0050789;GO:0050790;GO:0050877;GO:0050896;GO:0051179;GO:0051603;GO:0060429;GO:0065007;GO:0065008;GO:0065009;GO:0071840;GO:1901135	GO:0005615;GO:0005764;GO:0005773;GO:0005783;GO:0005794;GO:0016020;GO:0031982;GO:0043226;GO:0043229;GO:0043230;GO:0043231;GO:0043233;GO:0110165	IPR001139;IPR013780;IPR017853;IPR033452;IPR033453	GH30_C;Glyco_hydro_30;Glyco_hydro_30_TIM-barrel;Glyco_hydro_b;Glycoside_hydrolase_SF	ko00511;ko00600;ko04142	168600;230800;230900;231000;231005;606463;608013	PR00843	GLHYDRLASE30			Glucosylceramidase;Lysosomal acid glucosylceramidase	R-HSA-1660662;R-HSA-390471				Homo sapiens	7	0	8.2316	2711700000	5.31116	0	24.0734	24.1999	23.8132	25.8676	26.0245	25.9737	24.5942	24.73	24.6672
+	2.08858	-1.50642	A0A075B730;P58107	Epiplakin	119	EPPK1	A0A075B730;P58107	AVTGYTDPYTGQQISLFQAMQK;DETSGLHLLPLPESAPALPTEEQVQR;GFFDPNTHENLTYLQLLER;GFFDPNTHENLTYVQLLR;GSAVHQLSEELR;GYFDEEMNR;LLEAQIATGGIIDPVHSHR;LLEAQIATGGVIDPVHSHR;LTAIIEEAEEAPGAR;LTAIIEEAEEAPGARPQLQDAWR;MSIYQAMWK;PQLQDAWR;QVSASELHTSGILGPETLR;TLQEVTEMDSVK;VPVDVAYQR;VPVDVAYR;YLEGTSCIAGVLVPAK	ENSG00000261150.3	ENSP00000456124.2;ENSP00000484472.1	ENST00000568225.2;ENST00000615648.2			EPPK1			A0A075B730_HUMAN;EPIPL_HUMAN	Color2 [A=255, R=169, G=169, B=169]	1	4	+	biological regulation;cellular component assembly;cellular component organization;cellular component organization or biogenesis;cellular process;cytoskeleton organization;intermediate filament bundle assembly;intermediate filament cytoskeleton organization;intermediate filament organization;intermediate filament-based process;negative regulation of biological process;negative regulation of cell migration;negative regulation of cell motility;negative regulation of cell population proliferation;negative regulation of cellular process;negative regulation of epithelial cell migration;negative regulation of epithelial cell proliferation;negative regulation of keratinocyte migration;negative regulation of keratinocyte proliferation;negative regulation of locomotion;negative regulation of multicellular organismal process;negative regulation of response to external stimulus;negative regulation of response to stimulus;negative regulation of response to wounding;negative regulation of wound healing;organelle organization;regulation of biological process;regulation of cell migration;regulation of cell motility;regulation of cell population proliferation;regulation of cellular process;regulation of developmental growth;regulation of developmental process;regulation of epithelial cell migration;regulation of epithelial cell proliferation;regulation of epithelium regeneration;regulation of growth;regulation of keratinocyte migration;regulation of keratinocyte proliferation;regulation of locomotion;regulation of multicellular organismal process;regulation of response to external stimulus;regulation of response to stimulus;regulation of response to stress;regulation of response to wounding;regulation of wound healing;response to stimulus;response to stress;response to wounding;supramolecular fiber organization;wound healing	binding;intermediate filament binding;keratin filament binding;nucleic acid binding;organic cyclic compound binding;RNA binding;structural molecule activity	anchoring junction;apicolateral plasma membrane;basolateral plasma membrane;bicellular tight junction;cell junction;cell periphery;cell projection;cell-cell junction;cell-substrate junction;cellular anatomical entity;cytoplasm;cytoskeleton;hemidesmosome;intermediate filament;intermediate filament cytoskeleton;intracellular non-membrane-bounded organelle;intracellular organelle;keratin filament;membrane;non-membrane-bounded organelle;organelle;perinucleolar compartment;plasma membrane region;polymeric cytoskeletal fiber;supramolecular complex;supramolecular fiber;supramolecular polymer;tight junction	biological regulation;cellular component assembly;cellular component organization;cellular component organization or biogenesis;cellular process;cytoskeleton organization;organelle organization;regulation of biological process;response to stimulus;response to stress;wound healing	cell junction;cell periphery;cell projection;cellular anatomical entity;cytoplasm;cytoskeleton;intracellular non-membrane-bounded organelle;intracellular organelle;membrane;non-membrane-bounded organelle;organelle		Plectin	AIGNER_ZEB1_TARGETS;BARRIER_COLON_CANCER_RECURRENCE_DN;BLANCO_MELO_MERS_COV_INFECTION_MCR5_CELLS_UP;CHARAFE_BREAST_CANCER_LUMINAL_VS_MESENCHYMAL_UP;COLDREN_GEFITINIB_RESISTANCE_DN;CREIGHTON_ENDOCRINE_THERAPY_RESISTANCE_1;DODD_NASOPHARYNGEAL_CARCINOMA_UP;GAUSSMANN_MLL_AF4_FUSION_TARGETS_A_DN;HOLLERN_EMT_BREAST_TUMOR_DN;JAEGER_METASTASIS_DN;JINESH_BLEBBISHIELD_TO_IMMUNE_CELL_FUSION_PBSHMS_UP;LEE_NAIVE_T_LYMPHOCYTE;LIEN_BREAST_CARCINOMA_METAPLASTIC_VS_DUCTAL_DN;MEISSNER_BRAIN_HCP_WITH_H3_UNMETHYLATED;MEISSNER_ES_ICP_WITH_H3K4ME3;MEISSNER_NPC_HCP_WITH_H3_UNMETHYLATED;MEISSNER_NPC_ICP_WITH_H3_UNMETHYLATED;MIKKELSEN_MEF_HCP_WITH_H3_UNMETHYLATED;MILI_PSEUDOPODIA_HAPTOTAXIS_DN;MUELLER_PLURINET;NAGASHIMA_NRG1_SIGNALING_UP;NIKOLSKY_BREAST_CANCER_8Q23_Q24_AMPLICON;PASQUALUCCI_LYMPHOMA_BY_GC_STAGE_UP;PEREZ_TP53_AND_TP63_TARGETS;PEREZ_TP53_TARGETS;PEREZ_TP63_TARGETS;POOLA_INVASIVE_BREAST_CANCER_UP;RICKMAN_METASTASIS_DN;RICKMAN_TUMOR_DIFFERENTIATED_WELL_VS_POORLY_DN;SENGUPTA_NASOPHARYNGEAL_CARCINOMA_DN;SHEPARD_BMYB_MORPHOLINO_UP;TURASHVILI_BREAST_LOBULAR_CARCINOMA_VS_LOBULAR_NORMAL_DN;TURASHVILI_BREAST_NORMAL_DUCTAL_VS_LOBULAR_UP;VECCHI_GASTRIC_CANCER_EARLY_UP;WAKABAYASHI_ADIPOGENESIS_PPARG_RXRA_BOUND_8D;WONG_ENDMETRIUM_CANCER_UP	Celljunction;Cellmembrane;Cellprojection;Coiledcoil;Cytoplasm;Cytoskeleton;Directproteinsequencing;Diseasevariant;Membrane;Phosphoprotein;Proteomicsidentification;Referenceproteome;Repeat;Tightjunction		GO:0006950;GO:0006996;GO:0007010;GO:0008285;GO:0009611;GO:0009987;GO:0010632;GO:0010633;GO:0010837;GO:0010839;GO:0016043;GO:0022607;GO:0030334;GO:0030336;GO:0032101;GO:0032102;GO:0040008;GO:0040012;GO:0040013;GO:0042060;GO:0042127;GO:0045103;GO:0045104;GO:0045109;GO:0045110;GO:0048519;GO:0048523;GO:0048583;GO:0048585;GO:0048638;GO:0050678;GO:0050680;GO:0050789;GO:0050793;GO:0050794;GO:0050896;GO:0051239;GO:0051241;GO:0051547;GO:0051548;GO:0061041;GO:0061045;GO:0065007;GO:0071840;GO:0080134;GO:0097435;GO:1903034;GO:1903035;GO:1905041;GO:2000145;GO:2000146	GO:0003676;GO:0003723;GO:0005198;GO:0005488;GO:0019215;GO:0097159;GO:1990254	GO:0005737;GO:0005856;GO:0005882;GO:0005911;GO:0005923;GO:0016020;GO:0016323;GO:0016327;GO:0030054;GO:0030055;GO:0030056;GO:0042995;GO:0043226;GO:0043228;GO:0043229;GO:0043232;GO:0045095;GO:0045111;GO:0070160;GO:0070161;GO:0071944;GO:0097356;GO:0098590;GO:0099080;GO:0099081;GO:0099512;GO:0099513;GO:0110165	GO:0006950;GO:0006996;GO:0007010;GO:0009987;GO:0016043;GO:0022607;GO:0042060;GO:0050789;GO:0050896;GO:0065007;GO:0071840	GO:0005737;GO:0005856;GO:0016020;GO:0030054;GO:0042995;GO:0043226;GO:0043228;GO:0043229;GO:0043232;GO:0071944;GO:0110165	IPR001101;IPR035915;IPR043197	Plakin;Plakin_repeat_sf;Plectin_repeat		607553					Epiplakin			SM00250	PLEC	Homo sapiens	17	0	45.819	6107400000	2.20287	0.000997097	25.817	25.4825	25.1655	26.3499	26.3326	26.5767	24.6808	25.5057	24.5536
+	3.46751	0.424953	K7EIV0;A0A075B7C0;A0A0C4DGQ5;P04632;U3KQE2;K7ELJ7;U3KPR7;K7EM73;K7EKD8;Q96L46	Calpain small subunit 1	123	CAPNS1	K7EIV0;A0A075B7C0;A0A0C4DGQ5;P04632;U3KQE2;K7ELJ7;U3KPR7;K7EM73;K7EKD8	ILGGVISAISEAAAQYNPEPPPPR;LGFEEFK;SMVAVMDSDTTGK;TDGFGIDTCR;THYSNIEANESEEVR;YLWNNIK	ENSG00000126247.11;ENSG00000256812.2	ENSP00000246533.2;ENSP00000400882.2;ENSP00000464849.1;ENSP00000464903.2;ENSP00000465575.1;ENSP00000466113.1;ENSP00000466386.1;ENSP00000468041.1;ENSP00000474036.1;ENSP00000475159.1;ENSP00000475804.1;ENSP00000486832.1;ENSP00000487115.1	ENST00000246533.8;ENST00000457326.3;ENST00000586851.5;ENST00000586963.1;ENST00000587718.5;ENST00000588780.5;ENST00000588815.5;ENST00000590049.5;ENST00000590874.5;ENST00000591041.5;ENST00000592354.5;ENST00000628018.2;ENST00000628306.2			CAPNS1;CAPNS2		1KFU;1KFX;4PHJ;4PHK;4PHM;4WQ2;4WQ3;5D69;6QLB	A0A075B7C0_HUMAN;A0A0C4DGQ5_HUMAN;CPNS1_HUMAN;CPNS2_HUMAN;K7EIV0_HUMAN;K7EKD8_HUMAN;K7ELJ7_HUMAN;K7EM73_HUMAN;U3KPR7_HUMAN;U3KQE2_HUMAN	Color2 [A=255, R=169, G=169, B=169]	1	4	+	biological regulation;macromolecule metabolic process;metabolic process;nitrogen compound metabolic process;organic substance metabolic process;organonitrogen compound metabolic process;positive regulation of biological process;positive regulation of cell population proliferation;positive regulation of cellular process;primary metabolic process;protein metabolic process;proteolysis;regulation of autophagy;regulation of biological process;regulation of catabolic process;regulation of cell population proliferation;regulation of cellular catabolic process;regulation of cellular metabolic process;regulation of cellular process;regulation of macroautophagy;regulation of metabolic process	binding;calcium ion binding;calcium-dependent cysteine-type endopeptidase activity;catalytic activity;catalytic activity, acting on a protein;cation binding;cysteine-type endopeptidase activity;cysteine-type peptidase activity;endopeptidase activity;hydrolase activity;ion binding;metal ion binding;peptidase activity	calpain complex;caspase complex;catalytic complex;cellular anatomical entity;cytosol;endopeptidase complex;extracellular exosome;extracellular membrane-bounded organelle;extracellular organelle;extracellular vesicle;membrane;membrane-bounded organelle;organelle;peptidase complex;plasma membrane;protein-containing complex;vesicle	biological regulation;macromolecule metabolic process;metabolic process;nitrogen compound metabolic process;primary metabolic process;protein metabolic process;proteolysis;regulation of biological process;regulation of metabolic process	catalytic complex;cellular anatomical entity;cytosol;extracellular organelle;membrane;organelle;plasma membrane;protein-containing complex;vesicle		EF-hand_8	ACEVEDO_LIVER_CANCER_WITH_H3K9ME3_DN;BIOCARTA_INTEGRIN_PATHWAY;BIOCARTA_MCALPAIN_PATHWAY;BIOCARTA_MEF2D_PATHWAY;BIOCARTA_P35ALZHEIMERS_PATHWAY;BIOCARTA_UCALPAIN_PATHWAY;BLALOCK_ALZHEIMERS_DISEASE_DN;BROWNE_HCMV_INFECTION_48HR_DN;CHAUHAN_RESPONSE_TO_METHOXYESTRADIOL_DN;CHEN_METABOLIC_SYNDROM_NETWORK;DAZARD_RESPONSE_TO_UV_NHEK_UP;DAZARD_UV_RESPONSE_CLUSTER_G4;DELACROIX_RAR_BOUND_ES;DELACROIX_RARG_BOUND_MEF;DIAZ_CHRONIC_MYELOGENOUS_LEUKEMIA_UP;FEVR_CTNNB1_TARGETS_UP;GARY_CD5_TARGETS_UP;HOFMANN_MYELODYSPLASTIC_SYNDROM_LOW_RISK_DN;HSIAO_HOUSEKEEPING_GENES;IWANAGA_CARCINOGENESIS_BY_KRAS_DN;KAAB_HEART_ATRIUM_VS_VENTRICLE_DN;KIM_ALL_DISORDERS_OLIGODENDROCYTE_NUMBER_CORR_UP;KIM_BIPOLAR_DISORDER_OLIGODENDROCYTE_DENSITY_CORR_UP;KOHOUTEK_CCNT1_TARGETS;KOINUMA_TARGETS_OF_SMAD2_OR_SMAD3;LI_INDUCED_T_TO_NATURAL_KILLER_UP;NUTT_GBM_VS_AO_GLIOMA_UP;PARK_HSC_VS_MULTIPOTENT_PROGENITORS_UP;REACTOME_DEFECTIVE_INTRINSIC_PATHWAY_FOR_APOPTOSIS;REACTOME_DEGRADATION_OF_THE_EXTRACELLULAR_MATRIX;REACTOME_DEVELOPMENTAL_BIOLOGY;REACTOME_DISEASES_OF_PROGRAMMED_CELL_DEATH;REACTOME_EXTRACELLULAR_MATRIX_ORGANIZATION;REACTOME_FORMATION_OF_THE_CORNIFIED_ENVELOPE;REACTOME_KERATINIZATION;ROYLANCE_BREAST_CANCER_16Q_COPY_NUMBER_DN;SANA_TNF_SIGNALING_DN;SENGUPTA_NASOPHARYNGEAL_CARCINOMA_WITH_LMP1_DN;WANG_ESOPHAGUS_CANCER_VS_NORMAL_DN;WEIGEL_OXIDATIVE_STRESS_RESPONSE;WP_APOPTOSIS_MODULATION_AND_SIGNALING;WP_INTEGRIN_MEDIATED_CELL_ADHESION;YAO_TEMPORAL_RESPONSE_TO_PROGESTERONE_CLUSTER_12;ZAMORA_NOS2_TARGETS_DN;ZHAN_V2_LATE_DIFFERENTIATION_GENES	3D-structure;Acetylation;Calcium;Cellmembrane;Cytoplasm;Directproteinsequencing;Membrane;Metal-binding;Phosphoprotein;Proteomicsidentification;Referenceproteome;Repeat;Signal	Calpain 1	GO:0006508;GO:0006807;GO:0008152;GO:0008284;GO:0009894;GO:0010506;GO:0016241;GO:0019222;GO:0019538;GO:0031323;GO:0031329;GO:0042127;GO:0043170;GO:0044238;GO:0048518;GO:0048522;GO:0050789;GO:0050794;GO:0065007;GO:0071704;GO:1901564	GO:0003824;GO:0004175;GO:0004197;GO:0004198;GO:0005488;GO:0005509;GO:0008233;GO:0008234;GO:0016787;GO:0043167;GO:0043169;GO:0046872;GO:0140096	GO:0005829;GO:0005886;GO:0008303;GO:0016020;GO:0031982;GO:0032991;GO:0043226;GO:0043227;GO:0043230;GO:0065010;GO:0070062;GO:0110158;GO:0110165;GO:1902494;GO:1903561;GO:1905368;GO:1905369	GO:0006508;GO:0006807;GO:0008152;GO:0019222;GO:0019538;GO:0043170;GO:0044238;GO:0050789;GO:0065007	GO:0005829;GO:0005886;GO:0016020;GO:0031982;GO:0032991;GO:0043226;GO:0043230;GO:0110165;GO:1902494	IPR002048;IPR011992;IPR018247	EF_Hand_1_Ca_BS;EF_hand_dom;EF-hand-dom_pair		114170			PS00018;PS50222	EF_HAND_1;EF_HAND_2	Calpain small subunit 1;Calpain small subunit 2	R-HSA-1474228;R-HSA-6809371;R-HSA-8862803				Homo sapiens	6	0	99.623	25888000000	6.21846	0	27.4353	27.4458	27.3894	27.8424	27.9427	27.8851	28.2794	28.3064	28.3593
+	2.63248	-0.941135	A0A8I5KYH1;B4DH58;A0A087WU53;Q9H0U3;A0A8I5KUC4;A0A8I5KY62;A0A8I5QJM4;A0A8I5QKX7;Q96SP2;A0A8I5QJJ8;A8MUP5;Q9H0U3-2	Magnesium transporter protein 1	132	MAGT1	A0A8I5KYH1;B4DH58;A0A087WU53;Q9H0U3;A0A8I5KUC4;A0A8I5KY62;A0A8I5QJM4;A0A8I5QKX7;Q96SP2;A0A8I5QJJ8	EMVLSEK;GDTYELQVR;GFSAEQIAR;QADEEFQILANSWR;RGDTYELQVR;SNMEFLFNK;VSQLMEWTNK;YHGYPYSFLMS;YSSAFTNR	ENSG00000102158;ENSG00000102158.22	ENSP00000354649;ENSP00000354649.6;ENSP00000362433.3;ENSP00000480732.1;ENSP00000508529.1;ENSP00000509067.1;ENSP00000509458.1;ENSP00000509676.1;ENSP00000509785.1;ENSP00000509887.1;ENSP00000509969.1;ENSP00000510266.1	ENST00000358075;ENST00000358075.11;ENST00000373336.3;ENST00000618282.5;ENST00000685015.1;ENST00000685353.1;ENST00000688650.1;ENST00000689137.1;ENST00000689519.1;ENST00000691172.1;ENST00000691993.1;ENST00000692161.1			MAGT1		6S7T	A0A087WU53_HUMAN;A0A8I5KUC4_HUMAN;A0A8I5KY62_HUMAN;A0A8I5KYH1_HUMAN;A0A8I5QJJ8_HUMAN;A0A8I5QJM4_HUMAN;A0A8I5QKX7_HUMAN;A8MUP5_HUMAN;B4DH58_HUMAN;MAGT1_HUMAN;Q96SP2_HUMAN	Color2 [A=255, R=169, G=169, B=169]	1	4	+	cellular process;cognition;establishment of localization;glycosylation;localization;macromolecule glycosylation;macromolecule metabolic process;macromolecule modification;magnesium ion transport;metabolic process;metal ion transport;monoatomic cation transport;monoatomic ion transport;multicellular organismal process;nervous system process;nitrogen compound metabolic process;organic substance metabolic process;organonitrogen compound metabolic process;primary metabolic process;protein glycosylation;protein metabolic process;protein modification process;protein N-linked glycosylation;protein N-linked glycosylation via asparagine;system process;transmembrane transport;transport	inorganic cation transmembrane transporter activity;inorganic molecular entity transmembrane transporter activity;magnesium ion transmembrane transporter activity;metal ion transmembrane transporter activity;monoatomic cation transmembrane transporter activity;monoatomic ion transmembrane transporter activity;transmembrane transporter activity;transporter activity	azurophil granule membrane;bounding membrane of organelle;catalytic complex;cellular anatomical entity;cytoplasmic vesicle membrane;endoplasmic reticulum;endoplasmic reticulum membrane;endoplasmic reticulum protein-containing complex;intracellular membrane-bounded organelle;intracellular organelle;lysosomal membrane;lytic vacuole membrane;membrane;membrane protein complex;membrane-bounded organelle;oligosaccharyltransferase complex;organelle;organelle membrane;plasma membrane;protein-containing complex;secretory granule membrane;transferase complex;vacuolar membrane;vesicle membrane	cellular process;cognition;establishment of localization;localization;macromolecule metabolic process;macromolecule modification;metabolic process;monoatomic ion transport;multicellular organismal process;nervous system process;nitrogen compound metabolic process;primary metabolic process;protein glycosylation;protein metabolic process;protein modification process;transmembrane transport;transport	catalytic complex;cellular anatomical entity;endoplasmic reticulum;intracellular membrane-bounded organelle;intracellular organelle;membrane;membrane protein complex;organelle;plasma membrane;protein-containing complex		OST3_OST6	ACEVEDO_LIVER_TUMOR_VS_NORMAL_ADJACENT_TISSUE_DN;BENPORATH_CYCLING_GENES;DODD_NASOPHARYNGEAL_CARCINOMA_DN;FEVR_CTNNB1_TARGETS_DN;GARY_CD5_TARGETS_DN;GAZDA_DIAMOND_BLACKFAN_ANEMIA_ERYTHROID_DN;GAZDA_DIAMOND_BLACKFAN_ANEMIA_PROGENITOR_DN;GINESTIER_BREAST_CANCER_20Q13_AMPLIFICATION_UP;JIANG_HYPOXIA_NORMAL;JOHNSTONE_PARVB_TARGETS_2_DN;KIM_WT1_TARGETS_DN;KONDO_EZH2_TARGETS;LU_EZH2_TARGETS_DN;MARTORIATI_MDM4_TARGETS_FETAL_LIVER_DN;MORI_PLASMA_CELL_UP;NUYTTEN_NIPP1_TARGETS_DN;OSMAN_BLADDER_CANCER_UP;PILON_KLF1_TARGETS_UP;REACTOME_ASPARAGINE_N_LINKED_GLYCOSYLATION;REACTOME_INFECTIOUS_DISEASE;REACTOME_INNATE_IMMUNE_SYSTEM;REACTOME_LATE_SARS_COV_2_INFECTION_EVENTS;REACTOME_MATURATION_OF_SARS_COV_2_SPIKE_PROTEIN;REACTOME_MISCELLANEOUS_TRANSPORT_AND_BINDING_EVENTS;REACTOME_NEUTROPHIL_DEGRANULATION;REACTOME_POST_TRANSLATIONAL_PROTEIN_MODIFICATION;REACTOME_SARS_COV_2_INFECTION;REACTOME_SARS_COV_INFECTIONS;REACTOME_TRANSLATION_OF_SARS_COV_2_STRUCTURAL_PROTEINS;REACTOME_TRANSPORT_OF_SMALL_MOLECULES;REACTOME_VIRAL_INFECTION_PATHWAYS;WARTERS_RESPONSE_TO_IR_SKIN;WP_GLYCOSYLATION_AND_RELATED_CONGENITAL_DEFECTS;YOSHIMURA_MAPK8_TARGETS_DN	3D-structure;Alternativesplicing;Cellmembrane;Congenitaldisorderofglycosylation;Diseasevariant;Disulfidebond;Endoplasmicreticulum;Glycoprotein;Magnesium;Membrane;Proteomicsidentification;Referenceproteome;Signal;Transmembrane;Transmembranehelix;Transport	Oligosaccharyltransferase complex (Stt3A variant);Oligosaccharyltransferase complex (Stt3B variant)	GO:0003008;GO:0006486;GO:0006487;GO:0006807;GO:0006810;GO:0006811;GO:0006812;GO:0008152;GO:0009987;GO:0015693;GO:0018279;GO:0019538;GO:0030001;GO:0032501;GO:0036211;GO:0043170;GO:0043412;GO:0043413;GO:0044238;GO:0050877;GO:0050890;GO:0051179;GO:0051234;GO:0055085;GO:0070085;GO:0071704;GO:1901564	GO:0005215;GO:0008324;GO:0015075;GO:0015095;GO:0015318;GO:0022857;GO:0022890;GO:0046873	GO:0005765;GO:0005774;GO:0005783;GO:0005789;GO:0005886;GO:0008250;GO:0012506;GO:0016020;GO:0030659;GO:0030667;GO:0031090;GO:0032991;GO:0035577;GO:0043226;GO:0043227;GO:0043229;GO:0043231;GO:0098588;GO:0098796;GO:0098852;GO:0110165;GO:0140534;GO:1902494;GO:1990234	GO:0006486;GO:0006807;GO:0006810;GO:0006811;GO:0008152;GO:0009987;GO:0019538;GO:0032501;GO:0036211;GO:0043170;GO:0043412;GO:0044238;GO:0050877;GO:0050890;GO:0051179;GO:0051234;GO:0055085	GO:0005783;GO:0005886;GO:0016020;GO:0032991;GO:0043226;GO:0043229;GO:0043231;GO:0098796;GO:0110165;GO:1902494	IPR021149;IPR036249	OligosaccharylTrfase_OST3/OST6;Thioredoxin-like_sf		300715;300853;301031					Magnesium transporter protein 1	R-HSA-446203;R-HSA-5223345;R-HSA-6798695;R-HSA-9694548				Homo sapiens	9	0	87.82	7434500000	4.30983	3.861e-05	25.6585	25.8286	25.6826	27.1834	27.381	27.0676	26.3975	26.3421	26.069
+	4.65773	-0.725501	B4DTA2;A0A087WUK2;O14979-3;O14979-2;O14979;B4DGN3	Heterogeneous nuclear ribonucleoprotein D-like	135	HNRNPDL	B4DTA2;A0A087WUK2;O14979-3;O14979-2;O14979	DLTEYLSR;EYFGAFGEIENIELPMDTK;GFCFITYTDEEPVK;GFCFITYTDEEPVKK;GFGFVLFK;MFIGGLSWDTSK;VFVGGLSPDTSEEQIK;YHQIGSGKCEIK	ENSG00000152795.18	ENSP00000295470.5;ENSP00000338552.5;ENSP00000422040.1;ENSP00000473677.1;ENSP00000478723.1;ENSP00000480156.1;ENSP00000483254.1;ENSP00000485954.1;ENSP00000486452.1	ENST00000295470.10;ENST00000349655.8;ENST00000502762.4;ENST00000507721.5;ENST00000602300.5;ENST00000614627.4;ENST00000621267.4;ENST00000630114.2;ENST00000630827.1			HNRNPDL		7ZIR	A0A087WUK2_HUMAN;B4DGN3_HUMAN;B4DTA2_HUMAN;HNRDL_HUMAN	Color2 [A=255, R=169, G=169, B=169]	1	4	+	biological regulation;cellular aromatic compound metabolic process;cellular metabolic process;cellular nitrogen compound metabolic process;cellular process;heterocycle metabolic process;macromolecule metabolic process;metabolic process;nitrogen compound metabolic process;nucleic acid metabolic process;nucleobase-containing compound metabolic process;organic cyclic compound metabolic process;organic substance metabolic process;primary metabolic process;regulation of biological process;regulation of biosynthetic process;regulation of cellular biosynthetic process;regulation of cellular metabolic process;regulation of cellular process;regulation of gene expression;regulation of macromolecule biosynthetic process;regulation of macromolecule metabolic process;regulation of metabolic process;RNA metabolic process;RNA processing	binding;DNA binding;double-stranded DNA binding;nucleic acid binding;organic cyclic compound binding;poly-purine tract binding;poly(A) binding;poly(G) binding;RNA binding;single-stranded DNA binding;single-stranded RNA binding	cellular anatomical entity;cytoplasm;cytosol;intracellular membrane-bounded organelle;intracellular organelle;membrane-bounded organelle;nuclear protein-containing complex;nucleoplasm;nucleus;organelle;protein-containing complex;ribonucleoprotein complex;spliceosomal complex	biological regulation;cellular aromatic compound metabolic process;cellular nitrogen compound metabolic process;cellular process;heterocycle metabolic process;macromolecule metabolic process;metabolic process;nitrogen compound metabolic process;nucleobase-containing compound metabolic process;primary metabolic process;regulation of biological process;regulation of metabolic process;RNA metabolic process;RNA processing	cellular anatomical entity;cytoplasm;cytosol;intracellular membrane-bounded organelle;intracellular organelle;nucleoplasm;nucleus;organelle;protein-containing complex;ribonucleoprotein complex;spliceosomal complex		RRM_1	BAELDE_DIABETIC_NEPHROPATHY_DN;BENPORATH_MYC_TARGETS_WITH_EBOX;BIDUS_METASTASIS_UP;BLALOCK_ALZHEIMERS_DISEASE_DN;BROWNE_HCMV_INFECTION_14HR_DN;BRUINS_UVC_RESPONSE_LATE;DACOSTA_UV_RESPONSE_VIA_ERCC3_COMMON_DN;DACOSTA_UV_RESPONSE_VIA_ERCC3_DN;DANG_BOUND_BY_MYC;DEBIASI_APOPTOSIS_BY_REOVIRUS_INFECTION_DN;ENK_UV_RESPONSE_KERATINOCYTE_DN;FERNANDEZ_BOUND_BY_MYC;FISCHER_DREAM_TARGETS;FLECHNER_BIOPSY_KIDNEY_TRANSPLANT_OK_VS_DONOR_UP;FORTSCHEGGER_PHF8_TARGETS_DN;GRAESSMANN_APOPTOSIS_BY_DOXORUBICIN_DN;GRAESSMANN_RESPONSE_TO_MC_AND_DOXORUBICIN_DN;HASLINGER_B_CLL_WITH_17P13_DELETION;HOUNKPE_HOUSEKEEPING_GENES;JI_RESPONSE_TO_FSH_UP;JISON_SICKLE_CELL_DISEASE_DN;KINSEY_TARGETS_OF_EWSR1_FLII_FUSION_UP;KOBAYASHI_EGFR_SIGNALING_24HR_DN;KRIEG_HYPOXIA_NOT_VIA_KDM3A;KRIGE_RESPONSE_TO_TOSEDOSTAT_24HR_DN;KRIGE_RESPONSE_TO_TOSEDOSTAT_6HR_DN;LIU_COMMON_CANCER_GENES;MANALO_HYPOXIA_DN;MARSON_BOUND_BY_FOXP3_STIMULATED;MARSON_BOUND_BY_FOXP3_UNSTIMULATED;MARTENS_TRETINOIN_RESPONSE_DN;MEBARKI_HCC_PROGENITOR_FZD8CRD_UP;MILI_PSEUDOPODIA_CHEMOTAXIS_DN;MMS_MOUSE_LYMPH_HIGH_4HRS_UP;ONKEN_UVEAL_MELANOMA_DN;ONKEN_UVEAL_MELANOMA_UP;OSWALD_HEMATOPOIETIC_STEM_CELL_IN_COLLAGEN_GEL_UP;PASQUALUCCI_LYMPHOMA_BY_GC_STAGE_DN;PIONTEK_PKD1_TARGETS_DN;PUIFFE_INVASION_INHIBITED_BY_ASCITES_DN;REACTOME_CYTOKINE_SIGNALING_IN_IMMUNE_SYSTEM;REACTOME_GENE_AND_PROTEIN_EXPRESSION_BY_JAK_STAT_SIGNALING_AFTER_INTERLEUKIN_12_STIMULATION;REACTOME_INTERLEUKIN_12_FAMILY_SIGNALING;REACTOME_INTERLEUKIN_12_SIGNALING;REACTOME_SIGNALING_BY_INTERLEUKINS;RIZ_ERYTHROID_DIFFERENTIATION;RIZ_ERYTHROID_DIFFERENTIATION_CCNE1;RODRIGUES_THYROID_CARCINOMA_ANAPLASTIC_DN;SAKAI_CHRONIC_HEPATITIS_VS_LIVER_CANCER_UP;SCHAEFFER_PROSTATE_DEVELOPMENT_6HR_UP;SPIELMAN_LYMPHOBLAST_EUROPEAN_VS_ASIAN_UP;WEI_MYCN_TARGETS_WITH_E_BOX;YAO_TEMPORAL_RESPONSE_TO_PROGESTERONE_CLUSTER_16;ZHANG_BREAST_CANCER_PROGENITORS_UP	3D-structure;Acetylation;Activator;Alternativesplicing;Cytoplasm;Directproteinsequencing;Diseasevariant;DNA-binding;Isopeptidebond;Limb-girdlemusculardystrophy;Methylation;Nucleus;Phosphoprotein;Proteomicsidentification;Referenceproteome;Repeat;Repressor;Ribonucleoprotein;RNA-binding;Transcription;Transcriptionregulation;Ublconjugation	Large Drosha complex	GO:0006139;GO:0006396;GO:0006725;GO:0006807;GO:0008152;GO:0009889;GO:0009987;GO:0010468;GO:0010556;GO:0016070;GO:0019222;GO:0031323;GO:0031326;GO:0034641;GO:0043170;GO:0044237;GO:0044238;GO:0046483;GO:0050789;GO:0050794;GO:0060255;GO:0065007;GO:0071704;GO:0090304;GO:1901360	GO:0003676;GO:0003677;GO:0003690;GO:0003697;GO:0003723;GO:0003727;GO:0005488;GO:0008143;GO:0034046;GO:0070717;GO:0097159	GO:0005634;GO:0005654;GO:0005681;GO:0005737;GO:0005829;GO:0032991;GO:0043226;GO:0043227;GO:0043229;GO:0043231;GO:0110165;GO:0140513;GO:1990904	GO:0006139;GO:0006396;GO:0006725;GO:0006807;GO:0008152;GO:0009987;GO:0016070;GO:0019222;GO:0034641;GO:0043170;GO:0044238;GO:0046483;GO:0050789;GO:0065007	GO:0005634;GO:0005654;GO:0005681;GO:0005737;GO:0005829;GO:0032991;GO:0043226;GO:0043229;GO:0043231;GO:0110165;GO:1990904	IPR000504;IPR012677;IPR034847;IPR035979	hnRPDL_RRM1;Nucleotide-bd_a/b_plait_sf;RBD_domain_sf;RRM_dom		607137;609115			PS50102	RRM	Heterogeneous nuclear ribonucleoprotein D-like	R-HSA-8950505		SM00360	RRM	Homo sapiens	8	0	178	22633000000	4.66955	0	27.9233	27.8642	27.7452	28.1385	28.2058	28.2423	27.4797	27.4795	27.451
+	1.88006	-0.86764	A0A087WUN7;H0YJ40;G3V4X6;G3V2S9;Q9GZT3-2;Q9GZT3;H0YJW7;H0YJ07;H0YJU7;H0YJI1	SRA stem-loop-interacting RNA-binding protein, mitochondrial	137	SLIRP	A0A087WUN7;H0YJ40;G3V4X6;G3V2S9;Q9GZT3-2;Q9GZT3;H0YJW7	CILPFDK;EHFAQFGHVR;IPWTAASSQLK;NALQQENHIIDGVK;SINQPVAFVR	ENSG00000119705.10	ENSP00000238688.5;ENSP00000450587.1;ENSP00000450770.1;ENSP00000450849.1;ENSP00000450909.1;ENSP00000451606.1;ENSP00000452057.1;ENSP00000452162.1;ENSP00000452329.1;ENSP00000478794.1	ENST00000238688.9;ENST00000553981.1;ENST00000555890.5;ENST00000556310.1;ENST00000556375.5;ENST00000556831.5;ENST00000557342.6;ENST00000557431.5;ENST00000557623.5;ENST00000613856.4			SLIRP			A0A087WUN7_HUMAN;G3V2S9_HUMAN;G3V4X6_HUMAN;H0YJ07_HUMAN;H0YJ40_HUMAN;H0YJI1_HUMAN;H0YJU7_HUMAN;H0YJW7_HUMAN;SLIRP_HUMAN	Color2 [A=255, R=169, G=169, B=169]	1	4	+	anatomical structure development;biological regulation;cell development;cell motility;cellular developmental process;cellular process;cellular process involved in reproduction in multicellular organism;cilium movement;cilium movement involved in cell motility;cilium or flagellum-dependent cell motility;cilium-dependent cell motility;developmental process;developmental process involved in reproduction;fertilization;flagellated sperm motility;germ cell development;microtubule-based movement;microtubule-based process;negative regulation of biological process;negative regulation of catabolic process;negative regulation of cellular catabolic process;negative regulation of cellular metabolic process;negative regulation of cellular process;negative regulation of macromolecule metabolic process;negative regulation of metabolic process;negative regulation of mitochondrial RNA catabolic process;negative regulation of nitrogen compound metabolic process;negative regulation of nucleobase-containing compound metabolic process;negative regulation of RNA catabolic process;negative regulation of RNA metabolic process;regulation of biological process;regulation of catabolic process;regulation of cellular catabolic process;regulation of cellular metabolic process;regulation of cellular process;regulation of macromolecule metabolic process;regulation of metabolic process;regulation of mitochondrial RNA catabolic process;regulation of nitrogen compound metabolic process;regulation of nucleobase-containing compound metabolic process;regulation of primary metabolic process;regulation of RNA metabolic process;reproductive process;single fertilization;sperm motility;spermatid development	binding;nucleic acid binding;organic cyclic compound binding;RNA binding	9+2 motile cilium;acrosomal vesicle;cell projection;cellular anatomical entity;cilium;cytoplasmic vesicle;intracellular membrane-bounded organelle;intracellular organelle;intracellular vesicle;membrane-bounded organelle;mitochondrion;motile cilium;nucleus;organelle;perinuclear region of cytoplasm;plasma membrane bounded cell projection;protein-containing complex;ribonucleoprotein complex;secretory granule;secretory vesicle;sperm flagellum;vesicle	anatomical structure development;biological regulation;cell development;cell motility;cellular process;developmental process;microtubule-based movement;microtubule-based process;regulation of biological process;regulation of metabolic process;reproductive process	cell projection;cellular anatomical entity;cilium;cytoplasmic vesicle;intracellular membrane-bounded organelle;intracellular organelle;mitochondrion;nucleus;organelle;protein-containing complex;ribonucleoprotein complex;secretory vesicle;vesicle		RRM_1	BENPORATH_NANOG_TARGETS;BENPORATH_OCT4_TARGETS;BRUINS_UVC_RESPONSE_VIA_TP53_GROUP_A;GRYDER_PAX3FOXO1_ENHANCERS_IN_TADS;GRYDER_PAX3FOXO1_TOP_ENHANCERS;HOUNKPE_HOUSEKEEPING_GENES;KENNY_CTNNB1_TARGETS_DN;KRIGE_RESPONSE_TO_TOSEDOSTAT_24HR_DN;KRIGE_RESPONSE_TO_TOSEDOSTAT_6HR_DN;MARTENS_TRETINOIN_RESPONSE_DN;MILI_PSEUDOPODIA_HAPTOTAXIS_UP;NATSUME_RESPONSE_TO_INTERFERON_BETA_DN;PAL_PRMT5_TARGETS_UP;REACTOME_METABOLISM_OF_RNA;REACTOME_MITOCHONDRIAL_RNA_DEGRADATION;STARK_PREFRONTAL_CORTEX_22Q11_DELETION_DN;TIEN_INTESTINE_PROBIOTICS_24HR_UP;TONKS_TARGETS_OF_RUNX1_RUNX1T1_FUSION_MONOCYTE_UP;WEI_MYCN_TARGETS_WITH_E_BOX;WINTER_HYPOXIA_UP;YAO_TEMPORAL_RESPONSE_TO_PROGESTERONE_CLUSTER_17	Alternativesplicing;Mitochondrion;Nucleus;Phosphoprotein;Proteomicsidentification;Referenceproteome;Repressor;RNA-binding;Transcription;Transcriptionregulation;Transitpeptide		GO:0000960;GO:0000961;GO:0001539;GO:0003006;GO:0003341;GO:0007017;GO:0007018;GO:0007281;GO:0007286;GO:0007338;GO:0009566;GO:0009892;GO:0009894;GO:0009895;GO:0009987;GO:0010605;GO:0019219;GO:0019222;GO:0022412;GO:0022414;GO:0030317;GO:0031323;GO:0031324;GO:0031329;GO:0031330;GO:0032502;GO:0045934;GO:0048468;GO:0048519;GO:0048523;GO:0048856;GO:0048869;GO:0048870;GO:0050789;GO:0050794;GO:0051171;GO:0051172;GO:0051252;GO:0051253;GO:0060255;GO:0060285;GO:0060294;GO:0065007;GO:0080090;GO:0097722;GO:1902369	GO:0003676;GO:0003723;GO:0005488;GO:0097159	GO:0001669;GO:0005634;GO:0005739;GO:0005929;GO:0030141;GO:0031410;GO:0031514;GO:0031982;GO:0032991;GO:0036126;GO:0042995;GO:0043226;GO:0043227;GO:0043229;GO:0043231;GO:0048471;GO:0097708;GO:0097729;GO:0099503;GO:0110165;GO:0120025;GO:1990904	GO:0007017;GO:0007018;GO:0009987;GO:0019222;GO:0022414;GO:0032502;GO:0048468;GO:0048856;GO:0048870;GO:0050789;GO:0065007	GO:0005634;GO:0005739;GO:0005929;GO:0031410;GO:0031982;GO:0032991;GO:0042995;GO:0043226;GO:0043229;GO:0043231;GO:0099503;GO:0110165;GO:1990904	IPR000504;IPR012677;IPR034152;IPR035979	Nucleotide-bd_a/b_plait_sf;RBD_domain_sf;RRM_dom;SLIRP_RRM		610211			PS50102	RRM	SRA stem-loop-interacting RNA-binding protein, mitochondrial			SM00360	RRM	Homo sapiens	5	0	23.393	8294100000	1.68656	0.00303277	27.2248	26.9115	28.1913	26.9793	27.017	26.715	26.396	25.8873	25.8251
+	1.78724	-1.70724	Q06787;A0A8I5KWH0;A0A087WY29;A0A8I5KT56;W5ZQ92;A8MQB8;A0A8I5KZ21;A0A8I5KTZ9;A0A087WVL8;G3V0J0;X5D907;A0A087WXI3;R9WNI0;Q06787-8;A0A8I5KS01;Q06787-6;Q06787-2;X5DQX7;Q06787-4;Q06787-5;Q06787-9;Q06787-7;Q06787-3;R9WQY1;R9WPL0;A0A8I5KUC2;A0A8I5KYA7;A0A8I5KTT6;Q59GC1;Q06787-11;Q06787-10;Q8IXW7;A0A0K0MJ24	Fragile X mental retardation protein 1	142	FMR1	Q06787;A0A8I5KWH0;A0A087WY29;A0A8I5KT56;W5ZQ92;A8MQB8;A0A8I5KZ21;A0A8I5KTZ9;A0A087WVL8;G3V0J0;X5D907;A0A087WXI3;R9WNI0;Q06787-8;A0A8I5KS01;Q06787-6;Q06787-2;X5DQX7;Q06787-4;Q06787-5;Q06787-9;Q06787-7;Q06787-3;R9WQY1;R9WPL0;A0A8I5KUC2;A0A8I5KYA7;A0A8I5KTT6;Q59GC1;Q06787-11;Q06787-10;Q8IXW7;A0A0K0MJ24	EDLMGLAIGTHGANIQQAR;FHEQFIVR;LIQEIVDK;LQIDEQLR;QIPFHDVR	ENSG00000102081.16	ENSP00000218200.8;ENSP00000355115.4;ENSP00000359501.1;ENSP00000359502.3;ENSP00000359506.5;ENSP00000359508.1;ENSP00000395923.2;ENSP00000413764.3;ENSP00000477839.1;ENSP00000479528.2;ENSP00000481058.2;ENSP00000481474.2;ENSP00000508963.1;ENSP00000509270.1;ENSP00000509552.1;ENSP00000509589.1;ENSP00000509813.1;ENSP00000509963.1;ENSP00000510362.1;ENSP00000510631.1;ENSP00000510686.1;ENSP00000510759.1	ENST00000218200.12;ENST00000334557.10;ENST00000370470.5;ENST00000370471.7;ENST00000370475.9;ENST00000370477.5;ENST00000439526.6;ENST00000440235.6;ENST00000495717.6;ENST00000616382.5;ENST00000621453.5;ENST00000621987.5;ENST00000685491.1;ENST00000686086.1;ENST00000687593.1;ENST00000689517.1;ENST00000690137.1;ENST00000690216.1;ENST00000691111.1;ENST00000691214.1;ENST00000692108.1;ENST00000693512.1			FMR1		2BKD;2FMR;2LA5;2QND;4OVA;4QVZ;4QW2;5DE5;5DE8;5DEA;5UWJ;5UWO	A0A087WVL8_HUMAN;A0A087WXI3_HUMAN;A0A087WY29_HUMAN;A0A0K0MJ24_HUMAN;A0A8I5KS01_HUMAN;A0A8I5KT56_HUMAN;A0A8I5KTT6_HUMAN;A0A8I5KTZ9_HUMAN;A0A8I5KUC2_HUMAN;A0A8I5KWH0_HUMAN;A0A8I5KYA7_HUMAN;A0A8I5KZ21_HUMAN;A8MQB8_HUMAN;FMR1_HUMAN;G3V0J0_HUMAN;Q59GC1_HUMAN;Q8IXW7_HUMAN;R9WNI0_HUMAN;R9WPL0_HUMAN;R9WQY1_HUMAN;W5ZQ92_HUMAN;X5D907_HUMAN;X5DQX7_HUMAN	Color2 [A=255, R=169, G=169, B=169]	1	4	+	anatomical structure development;biological process involved in interaction with symbiont;biological process involved in interspecies interaction between organisms;biological process involved in symbiotic interaction;biological regulation;cell surface receptor signaling pathway;cellular aromatic compound metabolic process;cellular component assembly;cellular component organization;cellular component organization or biogenesis;cellular localization;cellular metabolic process;cellular nitrogen compound metabolic process;cellular process;cellular response to stimulus;cellular response to stress;cellular response to virus;developmental process;DNA damage response;DNA metabolic process;DNA repair;establishment of localization;establishment of localization in cell;establishment of RNA localization;glutamate receptor signaling pathway;heterocycle metabolic process;intracellular transport;localization;macromolecule metabolic process;metabolic process;modulation by host of symbiont process;modulation by host of viral genome replication;modulation by host of viral process;modulation by host of viral RNA genome replication;modulation of chemical synaptic transmission;mRNA export from nucleus;mRNA metabolic process;mRNA processing;mRNA transport;negative regulation of amide metabolic process;negative regulation of biological process;negative regulation of biosynthetic process;negative regulation of calcium ion transmembrane transport;negative regulation of calcium ion transmembrane transporter activity;negative regulation of calcium ion transport;negative regulation of catabolic process;negative regulation of cation channel activity;negative regulation of cation transmembrane transport;negative regulation of cellular biosynthetic process;negative regulation of cellular catabolic process;negative regulation of cellular metabolic process;negative regulation of cellular process;negative regulation of cytoplasmic translation;negative regulation of exocytosis;negative regulation of gene expression;negative regulation of ion transmembrane transporter activity;negative regulation of long-term synaptic depression;negative regulation of macromolecule biosynthetic process;negative regulation of macromolecule metabolic process;negative regulation of metabolic process;negative regulation of molecular function;negative regulation of monoatomic ion transmembrane transport;negative regulation of monoatomic ion transport;negative regulation of mRNA catabolic process;negative regulation of mRNA metabolic process;negative regulation of nitrogen compound metabolic process;negative regulation of nucleobase-containing compound metabolic process;negative regulation of protein metabolic process;negative regulation of regulated secretory pathway;negative regulation of RNA catabolic process;negative regulation of RNA metabolic process;negative regulation of secretion;negative regulation of secretion by cell;negative regulation of synaptic vesicle exocytosis;negative regulation of translation;negative regulation of translational initiation;negative regulation of transmembrane transport;negative regulation of transport;negative regulation of transporter activity;negative regulation of voltage-gated calcium channel activity;nervous system development;nitrogen compound metabolic process;nitrogen compound transport;non-membrane-bounded organelle assembly;nuclear export;nuclear transport;nucleic acid metabolic process;nucleic acid transport;nucleobase-containing compound metabolic process;nucleobase-containing compound transport;nucleocytoplasmic transport;organelle assembly;organelle organization;organic cyclic compound metabolic process;organic substance metabolic process;organic substance transport;positive regulation of amide metabolic process;positive regulation of binding;positive regulation of biological process;positive regulation of biosynthetic process;positive regulation of catabolic process;positive regulation of cell communication;positive regulation of cell projection organization;positive regulation of cellular biosynthetic process;positive regulation of cellular component biogenesis;positive regulation of cellular component organization;positive regulation of cellular metabolic process;positive regulation of cellular process;positive regulation of dendritic spine development;positive regulation of developmental process;positive regulation of endocytosis;positive regulation of filopodium assembly;positive regulation of gene expression;positive regulation of intracellular transport of viral material;positive regulation of macromolecule biosynthetic process;positive regulation of macromolecule metabolic process;positive regulation of metabolic process;positive regulation of miRNA-mediated gene silencing;positive regulation of molecular function;positive regulation of mRNA binding;positive regulation of nitrogen compound metabolic process;positive regulation of phosphate metabolic process;positive regulation of phosphorus metabolic process;positive regulation of phosphorylation;positive regulation of plasma membrane bounded cell projection assembly;positive regulation of post-transcriptional gene silencing;positive regulation of post-transcriptional gene silencing by RNA;positive regulation of proteasomal protein catabolic process;positive regulation of protein catabolic process;positive regulation of protein metabolic process;positive regulation of protein modification process;positive regulation of protein phosphorylation;positive regulation of proteolysis;positive regulation of proteolysis involved in protein catabolic process;positive regulation of receptor internalization;positive regulation of receptor-mediated endocytosis;positive regulation of RNA binding;positive regulation of signaling;positive regulation of synaptic transmission;positive regulation of translation;positive regulation of transport;positive regulation of viral life cycle;positive regulation of viral process;post-transcriptional regulation of gene expression;primary metabolic process;regulation of action potential;regulation of alternative mRNA splicing, via spliceosome;regulation of amide metabolic process;regulation of binding;regulation of biological process;regulation of biological quality;regulation of biosynthetic process;regulation of calcium ion transmembrane transport;regulation of calcium ion transmembrane transporter activity;regulation of calcium ion transport;regulation of catabolic process;regulation of cation channel activity;regulation of cell communication;regulation of cell projection assembly;regulation of cell projection organization;regulation of cellular biosynthetic process;regulation of cellular catabolic process;regulation of cellular component biogenesis;regulation of cellular component organization;regulation of cellular metabolic process;regulation of cellular process;regulation of cytoplasmic translation;regulation of dendritic spine development;regulation of developmental process;regulation of endocytosis;regulation of exocytosis;regulation of filopodium assembly;regulation of gene expression;regulation of gene silencing by regulatory ncRNA;regulation of intracellular transport of viral material;regulation of localization;regulation of long-term synaptic depression;regulation of macromolecule biosynthetic process;regulation of macromolecule metabolic process;regulation of membrane potential;regulation of metabolic process;regulation of metal ion transport;regulation of miRNA-mediated gene silencing;regulation of molecular function;regulation of monoatomic cation transmembrane transport;regulation of monoatomic ion transmembrane transport;regulation of monoatomic ion transmembrane transporter activity;regulation of monoatomic ion transport;regulation of mRNA binding;regulation of mRNA catabolic process;regulation of mRNA metabolic process;regulation of mRNA processing;regulation of mRNA splicing, via spliceosome;regulation of mRNA stability;regulation of multicellular organismal process;regulation of nervous system process;regulation of neuronal action potential;regulation of neurotransmitter secretion;regulation of neurotransmitter transport;regulation of nitrogen compound metabolic process;regulation of nucleobase-containing compound metabolic process;regulation of phosphate metabolic process;regulation of phosphorus metabolic process;regulation of phosphorylation;regulation of plasma membrane bounded cell projection assembly;regulation of plasma membrane bounded cell projection organization;regulation of post-transcriptional gene silencing;regulation of post-transcriptional gene silencing by regulatory ncRNA;regulation of primary metabolic process;regulation of proteasomal protein catabolic process;regulation of protein catabolic process;regulation of protein metabolic process;regulation of protein modification process;regulation of protein phosphorylation;regulation of proteolysis;regulation of proteolysis involved in protein catabolic process;regulation of receptor internalization;regulation of receptor-mediated endocytosis;regulation of regulated secretory pathway;regulation of RNA binding;regulation of RNA metabolic process;regulation of RNA splicing;regulation of RNA stability;regulation of secretion;regulation of secretion by cell;regulation of signaling;regulation of synaptic plasticity;regulation of synaptic vesicle exocytosis;regulation of system process;regulation of trans-synaptic signaling;regulation of translation;regulation of translational initiation;regulation of transmembrane transport;regulation of transmembrane transporter activity;regulation of transmission of nerve impulse;regulation of transport;regulation of transporter activity;regulation of vesicle-mediated transport;regulation of viral life cycle;regulation of viral process;regulation of voltage-gated calcium channel activity;regulatory ncRNA-mediated gene silencing;response to biotic stimulus;response to external biotic stimulus;response to external stimulus;response to other organism;response to stimulus;response to stress;response to virus;RNA export from nucleus;RNA metabolic process;RNA processing;RNA splicing;RNA transport;signal transduction;stress granule assembly;system development;transport	annealing activity;binding;chromatin binding;cytoskeletal protein binding;dynein complex binding;G-quadruplex RNA binding;histone binding;identical protein binding;methylated histone binding;methylation-dependent protein binding;microtubule binding;miRNA binding;modification-dependent protein binding;molecular adaptor activity;molecular condensate scaffold activity;mRNA 3'-UTR binding;mRNA 5'-UTR binding;mRNA binding;N6-methyladenosine-containing RNA reader activity;nucleic acid binding;organic cyclic compound binding;poly-purine tract binding;poly-pyrimidine tract binding;poly(A) binding;poly(G) binding;poly(U) RNA binding;protein binding;protein dimerization activity;protein heterodimerization activity;protein homodimerization activity;protein-containing complex binding;protein-macromolecule adaptor activity;protein-RNA adaptor activity;regulatory RNA binding;ribonucleoprotein complex binding;ribosome binding;RNA binding;RNA stem-loop binding;RNA strand annealing activity;sequence-specific mRNA binding;signaling adaptor activity;single-stranded RNA binding;siRNA binding;translation initiation factor binding;translation regulator activity;translation repressor activity;transmembrane transporter binding;tubulin binding	actin-based cell projection;axon;axon terminus;Cajal body;cell body;cell junction;cell projection;cellular anatomical entity;chromocenter;chromosomal region;chromosome;chromosome, centromeric region;cytoplasm;cytoplasmic ribonucleoprotein granule;cytoplasmic stress granule;cytosol;dendrite;dendritic filopodium;dendritic spine;dendritic spine neck;filopodium;filopodium tip;glial cell projection;growth cone;growth cone filopodium;intracellular membrane-bounded organelle;intracellular non-membrane-bounded organelle;intracellular organelle;intracellular protein-containing complex;membrane;membrane-bounded organelle;messenger ribonucleoprotein complex;mRNA cap binding complex;neuron projection;neuron projection terminus;neuron spine;neuronal cell body;neuronal ribonucleoprotein granule;non-membrane-bounded organelle;nuclear body;nucleolus;nucleoplasm;nucleus;organelle;perikaryon;perinuclear region of cytoplasm;plasma membrane bounded cell projection;plasma membrane region;polysome;postsynapse;postsynaptic density;postsynaptic membrane;postsynaptic specialization;presynapse;presynaptic membrane;protein-containing complex;ribonucleoprotein complex;ribonucleoprotein granule;RNA cap binding complex;site of polarized growth;supramolecular complex;synapse;synaptic membrane	anatomical structure development;biological process involved in interspecies interaction between organisms;biological process involved in symbiotic interaction;biological regulation;cell surface receptor signaling pathway;cellular aromatic compound metabolic process;cellular component assembly;cellular component organization;cellular component organization or biogenesis;cellular localization;cellular nitrogen compound metabolic process;cellular process;developmental process;DNA damage response;DNA metabolic process;DNA repair;establishment of localization;heterocycle metabolic process;localization;macromolecule metabolic process;metabolic process;modulation of chemical synaptic transmission;mRNA metabolic process;mRNA processing;nervous system development;nitrogen compound metabolic process;nuclear transport;nucleobase-containing compound metabolic process;nucleobase-containing compound transport;nucleocytoplasmic transport;organelle assembly;organelle organization;primary metabolic process;regulation of biological process;regulation of biological quality;regulation of metabolic process;regulation of molecular function;regulation of protein modification process;regulation of synaptic vesicle exocytosis;regulation of translation;regulation of transport;regulatory ncRNA-mediated gene silencing;response to biotic stimulus;response to external stimulus;response to stimulus;response to stress;RNA metabolic process;RNA processing;RNA splicing;signal transduction;system development;transport	cell junction;cell projection;cellular anatomical entity;chromosome;cytoplasm;cytosol;dendritic spine;filopodium;intracellular membrane-bounded organelle;intracellular non-membrane-bounded organelle;intracellular organelle;membrane;neuron projection;neuronal cell body;non-membrane-bounded organelle;nucleolus;nucleoplasm;nucleus;organelle;polysome;postsynapse;postsynaptic density;postsynaptic membrane;postsynaptic specialization;presynapse;presynaptic membrane;protein-containing complex;ribonucleoprotein complex;site of polarized growth;synapse;synaptic membrane		Agenet;FXMR_C2;FXMRP1_C_core;KH_1;KH_9;Tudor_FRX1	BLANCO_MELO_BETA_INTERFERON_TREATED_BRONCHIAL_EPITHELIAL_CELLS_UP;BLANCO_MELO_BRONCHIAL_EPITHELIAL_CELLS_INFLUENZA_A_DEL_NS1_INFECTION_UP;DAVICIONI_PAX_FOXO1_SIGNATURE_IN_ARMS_UP;DAVICIONI_TARGETS_OF_PAX_FOXO1_FUSIONS_UP;ENK_UV_RESPONSE_KERATINOCYTE_DN;FARMER_BREAST_CANCER_APOCRINE_VS_BASAL;FLECHNER_BIOPSY_KIDNEY_TRANSPLANT_REJECTED_VS_OK_DN;FOSTER_TOLERANT_MACROPHAGE_DN;FULCHER_INFLAMMATORY_RESPONSE_LECTIN_VS_LPS_DN;GARY_CD5_TARGETS_DN;GRAESSMANN_APOPTOSIS_BY_DOXORUBICIN_DN;HADDAD_B_LYMPHOCYTE_PROGENITOR;JOHNSTONE_PARVB_TARGETS_3_DN;LAIHO_COLORECTAL_CANCER_SERRATED_DN;MCBRYAN_PUBERTAL_TGFB1_TARGETS_UP;PAL_PRMT5_TARGETS_UP;PYEON_CANCER_HEAD_AND_NECK_VS_CERVICAL_UP;SANSOM_APC_MYC_TARGETS;SCHLOSSER_SERUM_RESPONSE_DN;SHEN_SMARCA2_TARGETS_UP;SLEBOS_HEAD_AND_NECK_CANCER_WITH_HPV_UP;SPIELMAN_LYMPHOBLAST_EUROPEAN_VS_ASIAN_DN;SWEET_LUNG_CANCER_KRAS_UP;WAKABAYASHI_ADIPOGENESIS_PPARG_RXRA_BOUND_8D;WP_15Q11_2_COPY_NUMBER_VARIATION_SYNDROME;WP_DISRUPTION_OF_POSTSYNAPTIC_SIGNALING_BY_CNV;WP_FRAGILE_X_SYNDROME;WP_OVARIAN_INFERTILITY;WP_PRADER_WILLI_AND_ANGELMAN_SYNDROME;WP_PRIMARY_OVARIAN_INSUFFICIENCY;WP_SEROTONIN_AND_ANXIETY	3D-structure;Acetylation;Activator;Alternativesplicing;Cellmembrane;Cellprojection;Centromere;Chromosome;Cytoplasm;Diseasevariant;DNAdamage;Host-virusinteraction;Intellectualdisability;Membrane;Methylation;mRNAprocessing;mRNAsplicing;mRNAtransport;Neurodegeneration;Neurogenesis;Nucleus;Phosphoprotein;Postsynapticcellmembrane;Prematureovarianfailure;Proteomicsidentification;Referenceproteome;Repeat;Repressor;Ribonucleoprotein;RNA-binding;RNA-mediatedgenesilencing;Synapse;Synaptosome;Translationregulation;Transport;Ublconjugation		GO:0000381;GO:0001932;GO:0001934;GO:0002090;GO:0002092;GO:0006139;GO:0006259;GO:0006281;GO:0006396;GO:0006397;GO:0006405;GO:0006406;GO:0006417;GO:0006446;GO:0006725;GO:0006807;GO:0006810;GO:0006913;GO:0006950;GO:0006974;GO:0006996;GO:0007165;GO:0007166;GO:0007215;GO:0007399;GO:0008152;GO:0008380;GO:0009605;GO:0009607;GO:0009615;GO:0009889;GO:0009890;GO:0009891;GO:0009892;GO:0009893;GO:0009894;GO:0009895;GO:0009896;GO:0009987;GO:0010468;GO:0010556;GO:0010557;GO:0010558;GO:0010562;GO:0010604;GO:0010605;GO:0010608;GO:0010628;GO:0010629;GO:0010646;GO:0010647;GO:0010959;GO:0015931;GO:0016043;GO:0016070;GO:0016071;GO:0017148;GO:0017157;GO:0019219;GO:0019220;GO:0019222;GO:0022607;GO:0022898;GO:0023051;GO:0023056;GO:0030100;GO:0030162;GO:0031047;GO:0031323;GO:0031324;GO:0031325;GO:0031326;GO:0031327;GO:0031328;GO:0031329;GO:0031330;GO:0031344;GO:0031346;GO:0031399;GO:0031401;GO:0031644;GO:0032409;GO:0032410;GO:0032412;GO:0032413;GO:0032502;GO:0032879;GO:0033554;GO:0034063;GO:0034248;GO:0034249;GO:0034250;GO:0034641;GO:0034762;GO:0034763;GO:0034765;GO:0034766;GO:0042176;GO:0042325;GO:0042327;GO:0042391;GO:0043170;GO:0043207;GO:0043269;GO:0043271;GO:0043484;GO:0043487;GO:0043488;GO:0044057;GO:0044087;GO:0044089;GO:0044092;GO:0044093;GO:0044237;GO:0044238;GO:0044403;GO:0044419;GO:0044788;GO:0044827;GO:0044830;GO:0045727;GO:0045732;GO:0045807;GO:0045862;GO:0045920;GO:0045934;GO:0045937;GO:0045947;GO:0046483;GO:0046907;GO:0046928;GO:0048024;GO:0048167;GO:0048259;GO:0048260;GO:0048518;GO:0048519;GO:0048522;GO:0048523;GO:0048524;GO:0048731;GO:0048856;GO:0050657;GO:0050658;GO:0050684;GO:0050789;GO:0050792;GO:0050793;GO:0050794;GO:0050804;GO:0050806;GO:0050896;GO:0051028;GO:0051046;GO:0051048;GO:0051049;GO:0051050;GO:0051051;GO:0051094;GO:0051098;GO:0051099;GO:0051128;GO:0051130;GO:0051168;GO:0051169;GO:0051171;GO:0051172;GO:0051173;GO:0051174;GO:0051179;GO:0051234;GO:0051236;GO:0051239;GO:0051246;GO:0051247;GO:0051248;GO:0051252;GO:0051253;GO:0051489;GO:0051491;GO:0051588;GO:0051641;GO:0051649;GO:0051702;GO:0051707;GO:0051716;GO:0051851;GO:0051924;GO:0051926;GO:0051969;GO:0060147;GO:0060148;GO:0060255;GO:0060491;GO:0060627;GO:0060964;GO:0060966;GO:0060998;GO:0060999;GO:0061013;GO:0061136;GO:0065007;GO:0065008;GO:0065009;GO:0070925;GO:0071702;GO:0071704;GO:0071705;GO:0071840;GO:0080090;GO:0090304;GO:0098586;GO:0098900;GO:0098908;GO:0099177;GO:0120032;GO:0120034;GO:0120035;GO:0140694;GO:1900368;GO:1900370;GO:1900452;GO:1900453;GO:1901019;GO:1901020;GO:1901252;GO:1901254;GO:1901360;GO:1901385;GO:1901386;GO:1901800;GO:1902369;GO:1902373;GO:1902415;GO:1902416;GO:1903050;GO:1903052;GO:1903169;GO:1903170;GO:1903305;GO:1903306;GO:1903311;GO:1903312;GO:1903530;GO:1903531;GO:1903900;GO:1903902;GO:1904062;GO:1904063;GO:1905214;GO:1905216;GO:2000300;GO:2000301;GO:2000637;GO:2000765;GO:2000766;GO:2001257;GO:2001258	GO:0002151;GO:0003676;GO:0003682;GO:0003723;GO:0003727;GO:0003729;GO:0003730;GO:0005488;GO:0005515;GO:0008017;GO:0008092;GO:0008143;GO:0008187;GO:0008266;GO:0015631;GO:0030371;GO:0030674;GO:0031369;GO:0033592;GO:0034046;GO:0035064;GO:0035197;GO:0035198;GO:0035591;GO:0035613;GO:0042393;GO:0042802;GO:0042803;GO:0043021;GO:0043022;GO:0044325;GO:0044877;GO:0045182;GO:0046982;GO:0046983;GO:0048027;GO:0060090;GO:0061980;GO:0070717;GO:0070840;GO:0097159;GO:0140030;GO:0140034;GO:0140517;GO:0140666;GO:0140693;GO:1990247;GO:1990825	GO:0000775;GO:0005634;GO:0005654;GO:0005694;GO:0005730;GO:0005737;GO:0005829;GO:0005844;GO:0005845;GO:0010369;GO:0010494;GO:0014069;GO:0015030;GO:0016020;GO:0016604;GO:0030054;GO:0030175;GO:0030424;GO:0030425;GO:0030426;GO:0030427;GO:0032433;GO:0032991;GO:0034518;GO:0035770;GO:0036464;GO:0042734;GO:0042995;GO:0043005;GO:0043025;GO:0043197;GO:0043204;GO:0043226;GO:0043227;GO:0043228;GO:0043229;GO:0043231;GO:0043232;GO:0043679;GO:0044297;GO:0044306;GO:0044309;GO:0044326;GO:0045202;GO:0045211;GO:0048471;GO:0071598;GO:0097060;GO:0097386;GO:0098590;GO:0098687;GO:0098793;GO:0098794;GO:0098858;GO:0099080;GO:0099572;GO:0110165;GO:0120025;GO:0140535;GO:1902737;GO:1990124;GO:1990812;GO:1990904	GO:0006139;GO:0006259;GO:0006281;GO:0006396;GO:0006397;GO:0006417;GO:0006725;GO:0006807;GO:0006810;GO:0006913;GO:0006950;GO:0006974;GO:0006996;GO:0007165;GO:0007166;GO:0007399;GO:0008152;GO:0008380;GO:0009605;GO:0009607;GO:0009987;GO:0015931;GO:0016043;GO:0016070;GO:0016071;GO:0019222;GO:0022607;GO:0031047;GO:0031399;GO:0032502;GO:0034641;GO:0043170;GO:0044238;GO:0044403;GO:0044419;GO:0046483;GO:0048731;GO:0048856;GO:0050789;GO:0050804;GO:0050896;GO:0051049;GO:0051169;GO:0051179;GO:0051234;GO:0051641;GO:0065007;GO:0065008;GO:0065009;GO:0070925;GO:0071840;GO:2000300	GO:0005634;GO:0005654;GO:0005694;GO:0005730;GO:0005737;GO:0005829;GO:0005844;GO:0014069;GO:0016020;GO:0030054;GO:0030175;GO:0030427;GO:0032991;GO:0042734;GO:0042995;GO:0043005;GO:0043025;GO:0043197;GO:0043226;GO:0043228;GO:0043229;GO:0043231;GO:0043232;GO:0045202;GO:0045211;GO:0097060;GO:0098793;GO:0098794;GO:0099572;GO:0110165;GO:1990904	IPR004087;IPR004088;IPR008395;IPR022034;IPR032196;IPR036612;IPR040148;IPR040472;IPR041560;IPR047431;IPR047436;IPR047438;IPR047440	Agenet-like_dom;FMR1;FMR1_C2;FMR1-like_C_core;FMRP_KH0;KH_dom;KH_dom_type_1;KH_dom_type_1_sf;KH_I_FMR1_rpt1;KH_I_FMR1_rpt2;Tudor_Agenet_FMR1_rpt1;Tudor_Agenet_FMR1_rpt2;Tudor_FRM1		300623;300624;309550;311360;616034			PS50084;PS51641	AGENET_LIKE;KH_TYPE_1	Fragile X messenger ribonucleoprotein 1			SM00322	KH	Homo sapiens	5	0.0077568	1.5456	773140000	1.95665	0.00159475	24.0614	24.0701	23.4791	23.8882	24.5522	24.6285	22.453	22.1506	23.3435
+	1.82484	0.774474	A0A087WVM4;B7ZM99;Q6UB35;B2RD24;Q4VXM0;Q8WX68;H0Y327;Q4VXM1;Q5JYA8;Q5JYA3;Q6UB35-2	Monofunctional C1-tetrahydrofolate synthase, mitochondrial	143	MTHFD1L	A0A087WVM4;B7ZM99;Q6UB35;B2RD24	AVDVLAK;AVIELLEK;DFILPISDVR;LQPLSPVPSDIEISR;MHGGGPSVTAGVPLK;YTQQGFGNLPICMAK;YVLVAGITPTPLGEGK	ENSG00000120254.16	ENSP00000356276.4;ENSP00000356277.4;ENSP00000356290.3;ENSP00000391022.1;ENSP00000399804.1;ENSP00000400776.1;ENSP00000407070.2;ENSP00000478253.1;ENSP00000479539.1	ENST00000367307.8;ENST00000367308.8;ENST00000367321.8;ENST00000423867.2;ENST00000441122.5;ENST00000450635.1;ENST00000453602.1;ENST00000611279.4;ENST00000618312.4			bA251O17.4;MTHFD1L			A0A087WVM4_HUMAN;B2RD24_HUMAN;B7ZM99_HUMAN;C1TM_HUMAN;H0Y327_HUMAN;Q4VXM0_HUMAN;Q4VXM1_HUMAN;Q5JYA3_HUMAN;Q5JYA8_HUMAN;Q8WX68_HUMAN	Color2 [A=255, R=169, G=169, B=169]	1	4	+	10-formyltetrahydrofolate biosynthetic process;10-formyltetrahydrofolate metabolic process;anatomical structure formation involved in morphogenesis;anatomical structure morphogenesis;biosynthetic process;carboxylic acid biosynthetic process;carboxylic acid metabolic process;cellular aromatic compound metabolic process;cellular biosynthetic process;cellular metabolic process;cellular modified amino acid metabolic process;cellular process;developmental process;dicarboxylic acid biosynthetic process;dicarboxylic acid metabolic process;embryonic morphogenesis;embryonic neurocranium morphogenesis;embryonic viscerocranium morphogenesis;folic acid-containing compound metabolic process;formate metabolic process;heterocycle metabolic process;metabolic process;monocarboxylic acid metabolic process;neural tube closure;nitrogen compound metabolic process;one-carbon metabolic process;organic acid biosynthetic process;organic acid metabolic process;organic cyclic compound metabolic process;organic substance biosynthetic process;organic substance metabolic process;organonitrogen compound metabolic process;oxoacid metabolic process;pteridine-containing compound metabolic process;small molecule biosynthetic process;small molecule metabolic process;tetrahydrofolate interconversion;tetrahydrofolate metabolic process;tube closure;tube formation	adenyl nucleotide binding;adenyl ribonucleotide binding;anion binding;ATP binding;binding;carbohydrate derivative binding;catalytic activity;formate-tetrahydrofolate ligase activity;heterocyclic compound binding;hydrolase activity;identical protein binding;ion binding;ligase activity;ligase activity, forming carbon-nitrogen bonds;methylenetetrahydrofolate dehydrogenase (NADP+) activity;methylenetetrahydrofolate dehydrogenase [NAD(P)+] activity;nucleoside phosphate binding;nucleotide binding;organic cyclic compound binding;oxidoreductase activity;oxidoreductase activity, acting on the CH-NH group of donors;oxidoreductase activity, acting on the CH-NH group of donors, NAD or NADP as acceptor;protein binding;protein dimerization activity;protein homodimerization activity;purine nucleotide binding;purine ribonucleoside triphosphate binding;purine ribonucleotide binding;ribonucleotide binding;small molecule binding	cellular anatomical entity;cytosol;intracellular membrane-bounded organelle;intracellular organelle;intracellular organelle lumen;membrane;membrane-bounded organelle;membrane-enclosed lumen;mitochondrial matrix;mitochondrion;organelle;organelle lumen	anatomical structure formation involved in morphogenesis;biosynthetic process;cellular aromatic compound metabolic process;cellular modified amino acid metabolic process;cellular process;developmental process;heterocycle metabolic process;metabolic process;monocarboxylic acid metabolic process;nitrogen compound metabolic process;one-carbon metabolic process;organic acid metabolic process;small molecule metabolic process	cellular anatomical entity;cytosol;intracellular membrane-bounded organelle;intracellular organelle;membrane;mitochondrion;organelle;organelle lumen	One carbon pool by folate	FTHFS;THF_DHG_CYH;THF_DHG_CYH_C	ACEVEDO_LIVER_CANCER_WITH_H3K9ME3_DN;DODD_NASOPHARYNGEAL_CARCINOMA_DN;DUTERTRE_ESTRADIOL_RESPONSE_6HR_UP;HUANG_GATA2_TARGETS_DN;IVANOVA_HEMATOPOIESIS_LATE_PROGENITOR;KEGG_GLYOXYLATE_AND_DICARBOXYLATE_METABOLISM;KEGG_ONE_CARBON_POOL_BY_FOLATE;KRIEG_HYPOXIA_NOT_VIA_KDM3A;LEE_BMP2_TARGETS_DN;LEE_RECENT_THYMIC_EMIGRANT;LIAO_METASTASIS;LIU_SOX4_TARGETS_DN;MEBARKI_HCC_PROGENITOR_FZD8CRD_UP;REACTOME_METABOLISM_OF_FOLATE_AND_PTERINES;REACTOME_METABOLISM_OF_VITAMINS_AND_COFACTORS;REACTOME_METABOLISM_OF_WATER_SOLUBLE_VITAMINS_AND_COFACTORS;RODRIGUES_THYROID_CARCINOMA_ANAPLASTIC_UP;RODRIGUES_THYROID_CARCINOMA_POORLY_DIFFERENTIATED_UP;RODWELL_AGING_KIDNEY_NO_BLOOD_UP;RODWELL_AGING_KIDNEY_UP;SANSOM_APC_TARGETS;SHEPARD_BMYB_MORPHOLINO_DN;SOGA_COLORECTAL_CANCER_MYC_UP;VECCHI_GASTRIC_CANCER_EARLY_UP;WP_ONE_CARBON_METABOLISM;WP_TRANS_SULFURATION_ONE_CARBON_METABOLISM_AND_RELATED_PATHWAYS	Acetylation;Alternativesplicing;ATP-binding;Directproteinsequencing;Hydrolase;Ligase;Mitochondrion;Nucleotide-binding;One-carbonmetabolism;Phosphoprotein;Proteomicsidentification;Referenceproteome;Transitpeptide		GO:0001843;GO:0006082;GO:0006575;GO:0006725;GO:0006730;GO:0006760;GO:0006807;GO:0008152;GO:0009058;GO:0009256;GO:0009257;GO:0009653;GO:0009987;GO:0015942;GO:0016053;GO:0019752;GO:0032502;GO:0032787;GO:0035148;GO:0035999;GO:0042558;GO:0043436;GO:0043648;GO:0043650;GO:0044237;GO:0044249;GO:0044281;GO:0044283;GO:0046394;GO:0046483;GO:0046653;GO:0048598;GO:0048646;GO:0048702;GO:0048703;GO:0060606;GO:0071704;GO:1901360;GO:1901564;GO:1901576	GO:0000166;GO:0003824;GO:0004329;GO:0004486;GO:0004488;GO:0005488;GO:0005515;GO:0005524;GO:0016491;GO:0016645;GO:0016646;GO:0016787;GO:0016874;GO:0016879;GO:0017076;GO:0030554;GO:0032553;GO:0032555;GO:0032559;GO:0035639;GO:0036094;GO:0042802;GO:0042803;GO:0043167;GO:0043168;GO:0046983;GO:0097159;GO:0097367;GO:1901265;GO:1901363	GO:0005739;GO:0005759;GO:0005829;GO:0016020;GO:0031974;GO:0043226;GO:0043227;GO:0043229;GO:0043231;GO:0043233;GO:0070013;GO:0110165	GO:0006082;GO:0006575;GO:0006725;GO:0006730;GO:0006807;GO:0008152;GO:0009058;GO:0009987;GO:0032502;GO:0032787;GO:0044281;GO:0046483;GO:0048646	GO:0005739;GO:0005829;GO:0016020;GO:0043226;GO:0043229;GO:0043231;GO:0043233;GO:0110165	IPR000559;IPR000672;IPR020628;IPR020630;IPR020631;IPR027417;IPR036291;IPR046346	Aminoacid_DH-like_N_sf;Formate_THF_ligase;Formate_THF_ligase_CS;NAD(P)-bd_dom_sf;P-loop_NTPase;THF_DH/CycHdrlase;THF_DH/CycHdrlase_cat_dom;THF_DH/CycHdrlase_NAD-bd_dom	ko00670	611427	PR00085	THFDHDRGNASE	PS00721;PS00722	FTHFS_1;FTHFS_2	formate--tetrahydrofolate ligase;Monofunctional C1-tetrahydrofolate synthase, mitochondrial	R-HSA-196757				Homo sapiens	7	0	6.517	2291800000	2.52641	0.000475806	24.671	24.7901	24.7778	23.9336	23.9326	23.8173	25.0379	24.4531	24.516
