## Supplementary large tables for "Therapeutic splice modulation of COL4A5 reinstates collagen IV assembly in an organoid model of X-linked Alport syndrome" (part 9 of 54)

### Sheet: Table S3 (continued)
Table S3. Protein expression profile in kidney organoids comparing day 34 and day 22 of culture
+	1.16531	1.56749	A0A087WVT9;Q4TT34;F2Z2X0;O00746;H0Y6J0;O00746-2	Nucleoside diphosphate kinase;Nucleoside diphosphate kinase, mitochondrial	146	NME4	A0A087WVT9;Q4TT34;F2Z2X0;O00746;H0Y6J0;O00746-2	AMIGHTDSAEAAPGTIR;NVIHASDSVEGAQR;TLVAVKPDGVQR	ENSG00000103202.13	ENSP00000219479.2;ENSP00000372398.4;ENSP00000380834.1;ENSP00000389048.1;ENSP00000395605.1;ENSP00000405925.1;ENSP00000479681.1;ENSP00000479996.1	ENST00000219479.7;ENST00000382940.8;ENST00000397722.5;ENST00000433358.5;ENST00000444498.5;ENST00000450036.1;ENST00000620944.4;ENST00000621774.4			NME4		1EHW	A0A087WVT9_HUMAN;F2Z2X0_HUMAN;H0Y6J0_HUMAN;NDKM_HUMAN;Q4TT34_HUMAN	Color2 [A=255, R=169, G=169, B=169]	1	4	+	aromatic compound biosynthetic process;biosynthetic process;carbohydrate derivative biosynthetic process;carbohydrate derivative metabolic process;cellular aromatic compound metabolic process;cellular biosynthetic process;cellular metabolic process;cellular nitrogen compound biosynthetic process;cellular nitrogen compound metabolic process;cellular process;CTP biosynthetic process;CTP metabolic process;establishment of localization;glycosyl compound metabolic process;GTP biosynthetic process;GTP metabolic process;heterocycle biosynthetic process;heterocycle metabolic process;lipid transport;localization;metabolic process;nitrogen compound metabolic process;nucleobase-containing compound biosynthetic process;nucleobase-containing compound metabolic process;nucleobase-containing small molecule metabolic process;nucleoside metabolic process;nucleoside phosphate biosynthetic process;nucleoside phosphate metabolic process;nucleoside triphosphate biosynthetic process;nucleoside triphosphate metabolic process;nucleotide biosynthetic process;nucleotide metabolic process;organic cyclic compound biosynthetic process;organic cyclic compound metabolic process;organic substance biosynthetic process;organic substance metabolic process;organic substance transport;organonitrogen compound biosynthetic process;organonitrogen compound metabolic process;organophosphate biosynthetic process;organophosphate metabolic process;phosphate-containing compound metabolic process;phosphorus metabolic process;phosphorylation;primary metabolic process;purine nucleoside triphosphate biosynthetic process;purine nucleoside triphosphate metabolic process;purine nucleotide biosynthetic process;purine nucleotide metabolic process;purine ribonucleoside triphosphate biosynthetic process;purine ribonucleoside triphosphate metabolic process;purine ribonucleotide biosynthetic process;purine ribonucleotide metabolic process;purine-containing compound biosynthetic process;purine-containing compound metabolic process;pyrimidine nucleoside triphosphate biosynthetic process;pyrimidine nucleoside triphosphate metabolic process;pyrimidine nucleotide biosynthetic process;pyrimidine nucleotide metabolic process;pyrimidine ribonucleoside triphosphate biosynthetic process;pyrimidine ribonucleoside triphosphate metabolic process;pyrimidine ribonucleotide biosynthetic process;pyrimidine ribonucleotide metabolic process;pyrimidine-containing compound biosynthetic process;pyrimidine-containing compound metabolic process;ribonucleoside triphosphate biosynthetic process;ribonucleoside triphosphate metabolic process;ribonucleotide biosynthetic process;ribonucleotide metabolic process;ribose phosphate biosynthetic process;ribose phosphate metabolic process;small molecule metabolic process;transport;UTP biosynthetic process;UTP metabolic process	adenyl nucleotide binding;adenyl ribonucleotide binding;anion binding;ATP binding;binding;carbohydrate derivative binding;cardiolipin binding;catalytic activity;cation binding;heterocyclic compound binding;ion binding;kinase activity;lipid binding;metal ion binding;nucleobase-containing compound kinase activity;nucleoside diphosphate kinase activity;nucleoside phosphate binding;nucleotide binding;organic cyclic compound binding;phosphatidylglycerol binding;phospholipid binding;phosphotransferase activity, phosphate group as acceptor;purine nucleotide binding;purine ribonucleoside triphosphate binding;purine ribonucleotide binding;ribonucleotide binding;small molecule binding;transferase activity;transferase activity, transferring phosphorus-containing groups	cellular anatomical entity;intracellular membrane-bounded organelle;intracellular organelle;intracellular organelle lumen;membrane;membrane-bounded organelle;membrane-enclosed lumen;mitochondrial inner membrane;mitochondrial intermembrane space;mitochondrial matrix;mitochondrial membrane;mitochondrion;organelle;organelle envelope lumen;organelle inner membrane;organelle lumen;organelle membrane	biosynthetic process;carbohydrate derivative metabolic process;cellular aromatic compound metabolic process;cellular nitrogen compound metabolic process;cellular process;establishment of localization;heterocycle metabolic process;lipid transport;localization;metabolic process;nitrogen compound metabolic process;nucleobase-containing compound metabolic process;nucleobase-containing small molecule metabolic process;nucleoside metabolic process;nucleotide metabolic process;phosphorus metabolic process;phosphorylation;primary metabolic process;small molecule metabolic process;transport	cellular anatomical entity;intracellular membrane-bounded organelle;intracellular organelle;membrane;mitochondrion;organelle;organelle lumen	Purine metabolism;Pyrimidine metabolism	NDK	BAE_BRCA1_TARGETS_UP;BLALOCK_ALZHEIMERS_DISEASE_UP;BLUM_RESPONSE_TO_SALIRASIB_DN;BRUINS_UVC_RESPONSE_EARLY_LATE;BURTON_ADIPOGENESIS_9;CHAUHAN_RESPONSE_TO_METHOXYESTRADIOL_DN;CONCANNON_APOPTOSIS_BY_EPOXOMICIN_DN;ENK_UV_RESPONSE_KERATINOCYTE_UP;GARY_CD5_TARGETS_UP;HATADA_METHYLATED_IN_LUNG_CANCER_UP;HOLLMANN_APOPTOSIS_VIA_CD40_DN;KEGG_PURINE_METABOLISM;KEGG_PYRIMIDINE_METABOLISM;KIM_GASTRIC_CANCER_CHEMOSENSITIVITY;KRIGE_RESPONSE_TO_TOSEDOSTAT_24HR_DN;KRIGE_RESPONSE_TO_TOSEDOSTAT_6HR_DN;LI_AMPLIFIED_IN_LUNG_CANCER;LINDGREN_BLADDER_CANCER_CLUSTER_3_DN;MARKEY_RB1_CHRONIC_LOF_UP;MARTORIATI_MDM4_TARGETS_FETAL_LIVER_UP;MARTORIATI_MDM4_TARGETS_NEUROEPITHELIUM_UP;MOOTHA_HUMAN_MITODB_6_2002;MOOTHA_MITOCHONDRIA;MULLIGHAN_MLL_SIGNATURE_2_DN;NIKOLSKY_BREAST_CANCER_16P13_AMPLICON;ONKEN_UVEAL_MELANOMA_UP;POMEROY_MEDULLOBLASTOMA_PROGNOSIS_DN;REACTOME_INTERCONVERSION_OF_NUCLEOTIDE_DI_AND_TRIPHOSPHATES;REACTOME_METABOLISM_OF_NUCLEOTIDES;SCHLOSSER_MYC_AND_SERUM_RESPONSE_SYNERGY;SENESE_HDAC3_TARGETS_DN;SMITH_TERT_TARGETS_DN;SPIELMAN_LYMPHOBLAST_EUROPEAN_VS_ASIAN_UP;VANLOO_SP3_TARGETS_DN;VERRECCHIA_DELAYED_RESPONSE_TO_TGFB1;VERRECCHIA_RESPONSE_TO_TGFB1_C5;WONG_EMBRYONIC_STEM_CELL_CORE;WONG_MITOCHONDRIA_GENE_MODULE;XU_CREBBP_TARGETS_UP;YAO_TEMPORAL_RESPONSE_TO_PROGESTERONE_CLUSTER_16;ZHAN_MULTIPLE_MYELOMA_CD1_VS_CD2_DN	3D-structure;Alternativesplicing;ATP-binding;Directproteinsequencing;Kinase;Lipid-binding;Magnesium;Membrane;Metal-binding;Mitochondrion;Nucleotide-binding;Nucleotidemetabolism;Proteomicsidentification;Referenceproteome;Transferase;Transitpeptide		GO:0006139;GO:0006163;GO:0006164;GO:0006183;GO:0006220;GO:0006221;GO:0006228;GO:0006241;GO:0006725;GO:0006753;GO:0006793;GO:0006796;GO:0006807;GO:0006810;GO:0006869;GO:0008152;GO:0009058;GO:0009116;GO:0009117;GO:0009141;GO:0009142;GO:0009144;GO:0009145;GO:0009147;GO:0009148;GO:0009150;GO:0009152;GO:0009165;GO:0009199;GO:0009201;GO:0009205;GO:0009206;GO:0009208;GO:0009209;GO:0009218;GO:0009220;GO:0009259;GO:0009260;GO:0009987;GO:0016310;GO:0018130;GO:0019438;GO:0019637;GO:0019693;GO:0034641;GO:0034654;GO:0044237;GO:0044238;GO:0044249;GO:0044271;GO:0044281;GO:0046036;GO:0046039;GO:0046051;GO:0046390;GO:0046483;GO:0051179;GO:0051234;GO:0055086;GO:0071702;GO:0071704;GO:0072521;GO:0072522;GO:0072527;GO:0072528;GO:0090407;GO:1901135;GO:1901137;GO:1901293;GO:1901360;GO:1901362;GO:1901564;GO:1901566;GO:1901576;GO:1901657	GO:0000166;GO:0003824;GO:0004550;GO:0005488;GO:0005524;GO:0005543;GO:0008289;GO:0016301;GO:0016740;GO:0016772;GO:0016776;GO:0017076;GO:0019205;GO:0030554;GO:0032553;GO:0032555;GO:0032559;GO:0035639;GO:0036094;GO:0043167;GO:0043168;GO:0043169;GO:0046872;GO:0097159;GO:0097367;GO:1901265;GO:1901363;GO:1901611;GO:1901612	GO:0005739;GO:0005743;GO:0005758;GO:0005759;GO:0016020;GO:0019866;GO:0031090;GO:0031966;GO:0031970;GO:0031974;GO:0043226;GO:0043227;GO:0043229;GO:0043231;GO:0043233;GO:0070013;GO:0110165	GO:0006139;GO:0006725;GO:0006793;GO:0006807;GO:0006810;GO:0006869;GO:0008152;GO:0009058;GO:0009116;GO:0009117;GO:0009987;GO:0016310;GO:0034641;GO:0044238;GO:0044281;GO:0046483;GO:0051179;GO:0051234;GO:0055086;GO:1901135	GO:0005739;GO:0016020;GO:0043226;GO:0043229;GO:0043231;GO:0043233;GO:0110165	IPR001564;IPR023005;IPR034907;IPR036850	NDK-like_dom;NDK-like_dom_sf;Nucleoside_diP_kinase;Nucleoside_diP_kinase_AS	ko00230;ko00240	601818	PR01243	NUCDPKINASE	PS00469	NDP_KINASES	Nucleoside diphosphate kinase;Nucleoside diphosphate kinase, mitochondrial	R-HSA-499943		SM00562	NDK	Homo sapiens	3	0	11.827	1450300000	1.59048	0.00388808	25.2215	25.1236	25.362	23.9614	24.0825	22.2238	24.9784	24.6513	25.3404
+	1.92111	-0.905979	A0A087WWT1;P21912	Succinate dehydrogenase [ubiquinone] iron-sulfur subunit, mitochondrial	156	SDHB	A0A087WWT1;P21912	AGDKPHMQTYEVDLNK;CGPMVLDALIK;CHTIMNCTR;DLVPDLSNFYAQYK;EGICGSCAMNINGGNTLACTR;IKNEVDSTLTFR;LQDPFSLYR;NEVDSTLTFR;QQYLQSIEER;WDPDKAGDKPHMQTYEVDLNK;YLGPAVLMQAYR	ENSG00000117118.10	ENSP00000364649.3;ENSP00000480482.1	ENST00000375499.8;ENST00000491274.5			SDHB		7KCL;7KCM;7KLU;7KLV;8GS8	A0A087WWT1_HUMAN;SDHB_HUMAN	Color2 [A=255, R=169, G=169, B=169]	1	4	+	aerobic electron transport chain;aerobic respiration;aromatic compound biosynthetic process;ATP biosynthetic process;ATP metabolic process;biosynthetic process;carbohydrate derivative biosynthetic process;carbohydrate derivative metabolic process;cellular aromatic compound metabolic process;cellular biosynthetic process;cellular metabolic process;cellular nitrogen compound biosynthetic process;cellular nitrogen compound metabolic process;cellular process;cellular respiration;electron transport chain;energy derivation by oxidation of organic compounds;generation of precursor metabolites and energy;heterocycle biosynthetic process;heterocycle metabolic process;metabolic process;mitochondrial electron transport, succinate to ubiquinone;nitrogen compound metabolic process;nucleobase-containing compound biosynthetic process;nucleobase-containing compound metabolic process;nucleobase-containing small molecule metabolic process;nucleoside phosphate biosynthetic process;nucleoside phosphate metabolic process;nucleoside triphosphate biosynthetic process;nucleoside triphosphate metabolic process;nucleotide biosynthetic process;nucleotide metabolic process;organic cyclic compound biosynthetic process;organic cyclic compound metabolic process;organic substance biosynthetic process;organic substance metabolic process;organonitrogen compound biosynthetic process;organonitrogen compound metabolic process;organophosphate biosynthetic process;organophosphate metabolic process;phosphate-containing compound metabolic process;phosphorus metabolic process;primary metabolic process;proton motive force-driven ATP synthesis;proton motive force-driven mitochondrial ATP synthesis;purine nucleoside triphosphate biosynthetic process;purine nucleoside triphosphate metabolic process;purine nucleotide biosynthetic process;purine nucleotide metabolic process;purine ribonucleoside triphosphate biosynthetic process;purine ribonucleoside triphosphate metabolic process;purine ribonucleotide biosynthetic process;purine ribonucleotide metabolic process;purine-containing compound biosynthetic process;purine-containing compound metabolic process;respiratory electron transport chain;ribonucleoside triphosphate biosynthetic process;ribonucleoside triphosphate metabolic process;ribonucleotide biosynthetic process;ribonucleotide metabolic process;ribose phosphate biosynthetic process;ribose phosphate metabolic process;small molecule metabolic process;tricarboxylic acid cycle	2 iron, 2 sulfur cluster binding;3 iron, 4 sulfur cluster binding;4 iron, 4 sulfur cluster binding;binding;catalytic activity;cation binding;electron transfer activity;fumarate reductase (menaquinone);ion binding;iron-sulfur cluster binding;metal cluster binding;metal ion binding;oxidoreductase activity;oxidoreductase activity, acting on the CH-CH group of donors;quinone binding;succinate dehydrogenase (ubiquinone) activity;succinate dehydrogenase activity;ubiquinone binding	catalytic complex;cellular anatomical entity;fumarate reductase complex;inner mitochondrial membrane protein complex;intracellular membrane-bounded organelle;intracellular organelle;membrane;membrane protein complex;membrane-bounded organelle;mitochondrial inner membrane;mitochondrial membrane;mitochondrial protein-containing complex;mitochondrial respiratory chain complex II, succinate dehydrogenase complex (ubiquinone);mitochondrion;nucleoplasm;organelle;organelle inner membrane;organelle membrane;oxidoreductase complex;plasma membrane;protein-containing complex;respiratory chain complex;succinate dehydrogenase complex;succinate dehydrogenase complex (ubiquinone)	biosynthetic process;carbohydrate derivative metabolic process;cellular aromatic compound metabolic process;cellular nitrogen compound metabolic process;cellular process;cellular respiration;electron transport chain;generation of precursor metabolites and energy;heterocycle metabolic process;metabolic process;nitrogen compound metabolic process;nucleobase-containing compound metabolic process;nucleobase-containing small molecule metabolic process;nucleotide metabolic process;phosphorus metabolic process;primary metabolic process;small molecule metabolic process	catalytic complex;cellular anatomical entity;intracellular membrane-bounded organelle;intracellular organelle;membrane;membrane protein complex;mitochondrion;nucleoplasm;organelle;oxidoreductase complex;plasma membrane;protein-containing complex	Alzheimer's disease;Citrate cycle (TCA cycle);Huntington's disease;Oxidative phosphorylation;Parkinson's disease	Fer2_3;Fer4_17	ACEVEDO_LIVER_CANCER_DN;ACEVEDO_NORMAL_TISSUE_ADJACENT_TO_LIVER_TUMOR_DN;BIOCARTA_ETC_PATHWAY;BLALOCK_ALZHEIMERS_DISEASE_DN;BORCZUK_MALIGNANT_MESOTHELIOMA_UP;BOYAULT_LIVER_CANCER_SUBCLASS_G1_DN;BURTON_ADIPOGENESIS_6;CAIRO_HEPATOBLASTOMA_DN;CARRILLOREIXACH_HEPATOBLASTOMA_VS_NORMAL_DN;CERVERA_SDHB_TARGETS_2;FLECHNER_BIOPSY_KIDNEY_TRANSPLANT_REJECTED_VS_OK_DN;GRESHOCK_CANCER_COPY_NUMBER_UP;HOLLMANN_APOPTOSIS_VIA_CD40_UP;HOSHIDA_LIVER_CANCER_SUBCLASS_S3;KAAB_HEART_ATRIUM_VS_VENTRICLE_DN;KAYO_AGING_MUSCLE_DN;KEGG_ALZHEIMERS_DISEASE;KEGG_CITRATE_CYCLE_TCA_CYCLE;KEGG_HUNTINGTONS_DISEASE;KEGG_MEDICUS_PATHOGEN_ARSENIC_TO_ELECTRON_TRANSFER_IN_COMPLEX_II;KEGG_MEDICUS_REFERENCE_CITRATE_CYCLE_SECOND_CARBON_OXIDATION_2;KEGG_MEDICUS_REFERENCE_MITOCHONDRIAL_COMPLEX_UCP1_IN_THERMOGENESIS;KEGG_OXIDATIVE_PHOSPHORYLATION;KEGG_PARKINSONS_DISEASE;KIM_WT1_TARGETS_12HR_DN;LASTOWSKA_NEUROBLASTOMA_COPY_NUMBER_DN;MOOTHA_HUMAN_MITODB_6_2002;MOOTHA_MITOCHONDRIA;MOOTHA_PGC;MOOTHA_TCA;MOOTHA_VOXPHOS;MULLIGHAN_MLL_SIGNATURE_1_UP;NADLER_OBESITY_DN;OUELLET_OVARIAN_CANCER_INVASIVE_VS_LMP_UP;PETRETTO_HEART_MASS_QTL_CIS_UP;PUJANA_BRCA1_PCC_NETWORK;REACTOME_CITRIC_ACID_CYCLE_TCA_CYCLE;REACTOME_PYRUVATE_METABOLISM_AND_CITRIC_ACID_TCA_CYCLE;REACTOME_RESPIRATORY_ELECTRON_TRANSPORT;REACTOME_RESPIRATORY_ELECTRON_TRANSPORT_ATP_SYNTHESIS_BY_CHEMIOSMOTIC_COUPLING_AND_HEAT_PRODUCTION_BY_UNCOUPLING_PROTEINS;REACTOME_THE_CITRIC_ACID_TCA_CYCLE_AND_RESPIRATORY_ELECTRON_TRANSPORT;STEIN_ESRRA_TARGETS;STEIN_ESRRA_TARGETS_UP;TARTE_PLASMA_CELL_VS_PLASMABLAST_DN;WANG_CISPLATIN_RESPONSE_AND_XPC_DN;WANG_SMARCE1_TARGETS_DN;WONG_MITOCHONDRIA_GENE_MODULE;WP_ELECTRON_TRANSPORT_CHAIN_OXPHOS_SYSTEM_IN_MITOCHONDRIA;WP_METABOLIC_REPROGRAMMING_IN_COLON_CANCER;WP_MITOCHONDRIAL_COMPLEX_II_ASSEMBLY;WP_NONALCOHOLIC_FATTY_LIVER_DISEASE;WP_TCA_CYCLE_AKA_KREBS_OR_CITRIC_ACID_CYCLE;YAGI_AML_WITH_11Q23_REARRANGED;YAO_TEMPORAL_RESPONSE_TO_PROGESTERONE_CLUSTER_17	2Fe-2S;3D-structure;3Fe-4S;4Fe-4S;Acetylation;Diseasevariant;Electrontransport;Host-virusinteraction;Iron;Iron-sulfur;Membrane;Metal-binding;Mitochondrion;Mitochondrioninnermembrane;Oxidoreductase;Primarymitochondrialdisease;Proteomicsidentification;Referenceproteome;Transitpeptide;Transport;Tricarboxylicacidcycle		GO:0006091;GO:0006099;GO:0006121;GO:0006139;GO:0006163;GO:0006164;GO:0006725;GO:0006753;GO:0006754;GO:0006793;GO:0006796;GO:0006807;GO:0008152;GO:0009058;GO:0009060;GO:0009117;GO:0009141;GO:0009142;GO:0009144;GO:0009145;GO:0009150;GO:0009152;GO:0009165;GO:0009199;GO:0009201;GO:0009205;GO:0009206;GO:0009259;GO:0009260;GO:0009987;GO:0015980;GO:0015986;GO:0018130;GO:0019438;GO:0019637;GO:0019646;GO:0019693;GO:0022900;GO:0022904;GO:0034641;GO:0034654;GO:0042776;GO:0044237;GO:0044238;GO:0044249;GO:0044271;GO:0044281;GO:0045333;GO:0046034;GO:0046390;GO:0046483;GO:0055086;GO:0071704;GO:0072521;GO:0072522;GO:0090407;GO:1901135;GO:1901137;GO:1901293;GO:1901360;GO:1901362;GO:1901564;GO:1901566;GO:1901576	GO:0000104;GO:0003824;GO:0005488;GO:0008177;GO:0009055;GO:0016491;GO:0016627;GO:0043167;GO:0043169;GO:0046872;GO:0048038;GO:0048039;GO:0051536;GO:0051537;GO:0051538;GO:0051539;GO:0051540;GO:0102040	GO:0005654;GO:0005739;GO:0005743;GO:0005749;GO:0005886;GO:0016020;GO:0019866;GO:0031090;GO:0031966;GO:0032991;GO:0043226;GO:0043227;GO:0043229;GO:0043231;GO:0045257;GO:0045281;GO:0045283;GO:0098796;GO:0098798;GO:0098800;GO:0098803;GO:0110165;GO:1902494;GO:1990204	GO:0006091;GO:0006139;GO:0006725;GO:0006793;GO:0006807;GO:0008152;GO:0009058;GO:0009117;GO:0009987;GO:0022900;GO:0034641;GO:0044238;GO:0044281;GO:0045333;GO:0046483;GO:0055086;GO:1901135	GO:0005654;GO:0005739;GO:0005886;GO:0016020;GO:0032991;GO:0043226;GO:0043229;GO:0043231;GO:0098796;GO:0110165;GO:1902494;GO:1990204	IPR001041;IPR004489;IPR006058;IPR009051;IPR012675;IPR017896;IPR017900;IPR025192;IPR036010	2Fe-2S_ferredoxin-like_sf;2Fe-2S_ferredoxin-type;2Fe2S_fd_BS;4Fe4S_Fe_S_CS;4Fe4S_Fe-S-bd;Beta-grasp_dom_sf;Helical_ferredxn;Succ_DH/fum_Rdtase_Fe-S;Succ_DH/fum_Rdtase_N	ko00020;ko00190;ko05010;ko05012;ko05016	115310;171300;185470;606864;619224			PS00197;PS00198;PS51085;PS51379	2FE2S_FER_1;2FE2S_FER_2;4FE4S_FER_1;4FE4S_FER_2	Succinate dehydrogenase [ubiquinone] iron-sulfur subunit, mitochondrial	R-HSA-611105;R-HSA-71403				Homo sapiens	11	0	38.088	13873000000	2.44917	0.000522565	26.8304	26.7766	26.8675	26.968	26.925	26.933	26.35	26.1127	25.6453
+	1.74201	-0.465611	A0A2U3TZN1;A0A087WWU9;A0A087WYR0;P09132;D6RBG4;A0A2R8Y4M3;P09132-2	Signal recognition particle 19 kDa protein	157	SRP19	A0A2U3TZN1;A0A087WWU9;A0A087WYR0;P09132;D6RBG4;A0A2R8Y4M3;P09132-2	FICIYPAYLNNK;QEDGSLCLVQFPSR	ENSG00000153037.15	ENSP00000282999.3;ENSP00000375133.2;ENSP00000424153.1;ENSP00000424870.1;ENSP00000425562.1;ENSP00000480521.1;ENSP00000482018.1;ENSP00000493920.1	ENST00000282999.7;ENST00000391338.3;ENST00000445150.3;ENST00000503445.5;ENST00000505459.6;ENST00000506997.2;ENST00000515463.1;ENST00000621420.5			SRP19		1JID;1MFQ;1RY1;2J37;3KTV;4P3E;5M73;7NFX;7QWQ	A0A087WWU9_HUMAN;A0A087WYR0_HUMAN;A0A2R8Y4M3_HUMAN;A0A2U3TZN1_HUMAN;D6RBG4_HUMAN;SRP19_HUMAN	Color2 [A=255, R=169, G=169, B=169]	1	4	+	cellular component assembly;cellular component organization;cellular component organization or biogenesis;cellular localization;cellular macromolecule localization;cellular process;cotranslational protein targeting to membrane;establishment of localization;establishment of protein localization;establishment of protein localization to endoplasmic reticulum;establishment of protein localization to membrane;establishment of protein localization to organelle;localization;localization within membrane;macromolecule localization;protein localization;protein localization to endoplasmic reticulum;protein localization to membrane;protein localization to organelle;protein targeting;protein targeting to ER;protein targeting to membrane;protein-containing complex assembly;protein-containing complex organization;SRP-dependent cotranslational protein targeting to membrane;SRP-dependent cotranslational protein targeting to membrane, signal sequence recognition	7S RNA binding;binding;nucleic acid binding;organic cyclic compound binding;RNA binding	cellular anatomical entity;cytosol;intracellular non-membrane-bounded organelle;intracellular organelle;non-membrane-bounded organelle;nuclear body;nucleolus;organelle;protein-containing complex;ribonucleoprotein complex;signal recognition particle;signal recognition particle, endoplasmic reticulum targeting	cellular component assembly;cellular component organization;cellular component organization or biogenesis;cellular localization;cellular process;establishment of localization;localization;macromolecule localization;protein localization;protein targeting;protein-containing complex assembly	cellular anatomical entity;cytosol;intracellular non-membrane-bounded organelle;intracellular organelle;non-membrane-bounded organelle;nucleolus;organelle;protein-containing complex;ribonucleoprotein complex;signal recognition particle	Protein export	SRP19	ACEVEDO_LIVER_CANCER_UP;BLALOCK_ALZHEIMERS_DISEASE_DN;BROWNE_HCMV_INFECTION_12HR_UP;CONCANNON_APOPTOSIS_BY_EPOXOMICIN_UP;DIAZ_CHRONIC_MYELOGENOUS_LEUKEMIA_UP;JISON_SICKLE_CELL_DISEASE_DN;JOHNSTONE_PARVB_TARGETS_3_DN;KEGG_PROTEIN_EXPORT;KIM_ALL_DISORDERS_CALB1_CORR_UP;KIM_BIPOLAR_DISORDER_OLIGODENDROCYTE_DENSITY_CORR_UP;LANDIS_BREAST_CANCER_PROGRESSION_UP;LANDIS_ERBB2_BREAST_TUMORS_324_UP;MARSON_BOUND_BY_FOXP3_UNSTIMULATED;NELSON_RESPONSE_TO_ANDROGEN_UP;OSMAN_BLADDER_CANCER_UP;PUJANA_BRCA1_PCC_NETWORK;PUJANA_CHEK2_PCC_NETWORK;PURBEY_TARGETS_OF_CTBP1_NOT_SATB1_DN;RASHI_RESPONSE_TO_IONIZING_RADIATION_4;REACTOME_SRP_DEPENDENT_COTRANSLATIONAL_PROTEIN_TARGETING_TO_MEMBRANE;REACTOME_TRANSLATION;SCHLOSSER_SERUM_RESPONSE_DN;SMITH_TERT_TARGETS_UP;SPIELMAN_LYMPHOBLAST_EUROPEAN_VS_ASIAN_UP;TIEN_INTESTINE_PROBIOTICS_6HR_DN;WEI_MYCN_TARGETS_WITH_E_BOX;WILLERT_WNT_SIGNALING;WINNEPENNINCKX_MELANOMA_METASTASIS_UP;YAGI_AML_WITH_INV_16_TRANSLOCATION	3D-structure;Alternativesplicing;Cytoplasm;Directproteinsequencing;Nucleus;Proteomicsidentification;Referenceproteome;Ribonucleoprotein;RNA-binding;Signalrecognitionparticle		GO:0006605;GO:0006612;GO:0006613;GO:0006614;GO:0006617;GO:0008104;GO:0009987;GO:0016043;GO:0022607;GO:0033036;GO:0033365;GO:0043933;GO:0045047;GO:0045184;GO:0051179;GO:0051234;GO:0051641;GO:0051668;GO:0065003;GO:0070727;GO:0070972;GO:0071840;GO:0072594;GO:0072599;GO:0072657;GO:0090150	GO:0003676;GO:0003723;GO:0005488;GO:0008312;GO:0097159	GO:0005730;GO:0005786;GO:0005829;GO:0016604;GO:0032991;GO:0043226;GO:0043228;GO:0043229;GO:0043232;GO:0048500;GO:0110165;GO:1990904	GO:0006605;GO:0008104;GO:0009987;GO:0016043;GO:0022607;GO:0033036;GO:0051179;GO:0051234;GO:0051641;GO:0065003;GO:0071840	GO:0005730;GO:0005829;GO:0032991;GO:0043226;GO:0043228;GO:0043229;GO:0043232;GO:0048500;GO:0110165;GO:1990904	IPR002778;IPR036521	Signal_recog_particle_SRP19;SRP19-like_sf	ko03060	182175					Signal recognition particle 19 kDa protein	R-HSA-1799339				Homo sapiens	2	0	16.527	1971000000	1.51918	0.00478281	25.3232	25.5723	25.1069	25.3009	25.5179	25.1879	24.749	24.8633	24.9975
+	1.5892	0.670631	O95999;A0A087WWW9;A2TDT2	B-cell lymphoma/leukemia 10	158	BCL10	O95999;A0A087WWW9;A2TDT2	GLDTLVESIR;LLDYLQENPK;TENTIFSSTTLPR	ENSG00000142867.14	ENSP00000480561.2;ENSP00000498104.1	ENST00000620248.3;ENST00000648566.1			BCL10		2MB9;6BZE;6GK2;8CZD;8CZO	A0A087WWW9_HUMAN;A2TDT2_HUMAN;BCL10_HUMAN	Color2 [A=255, R=169, G=169, B=169]	1	4	+	activation of immune response;activation of innate immune response;adaptive immune response;adaptive immune response based on somatic recombination of immune receptors built from immunoglobulin superfamily domains;anatomical structure formation involved in morphogenesis;antifungal innate immune response;antigen receptor-mediated signaling pathway;apoptotic process;B cell apoptotic process;B cell mediated immunity;biological process involved in interspecies interaction between organisms;biological regulation;canonical NF-kappaB signal transduction;cell death;cell surface receptor signaling pathway;cellular component assembly;cellular component organization;cellular component organization or biogenesis;cellular defense response;cellular process;cellular response to abiotic stimulus;cellular response to biotic stimulus;cellular response to chemical stimulus;cellular response to environmental stimulus;cellular response to external stimulus;cellular response to lipid;cellular response to lipopolysaccharide;cellular response to mechanical stimulus;cellular response to molecule of bacterial origin;cellular response to organic substance;cellular response to oxygen-containing compound;cellular response to stimulus;defense response;defense response to fungus;defense response to other organism;developmental process;immune effector process;immune response;immune response-activating cell surface receptor signaling pathway;immune response-activating signaling pathway;immune response-regulating cell surface receptor signaling pathway;immune response-regulating signaling pathway;immune system process;immunoglobulin mediated immune response;innate immune response;innate immune response-activating signaling pathway;intracellular signal transduction;leukocyte apoptotic process;leukocyte mediated immunity;lipopolysaccharide-mediated signaling pathway;lymphocyte apoptotic process;lymphocyte mediated immunity;negative regulation of apoptotic process;negative regulation of B cell apoptotic process;negative regulation of biological process;negative regulation of cellular process;negative regulation of leukocyte apoptotic process;negative regulation of lymphocyte apoptotic process;negative regulation of mature B cell apoptotic process;negative regulation of programmed cell death;neural tube closure;pattern recognition receptor signaling pathway;positive regulation of antigen receptor-mediated signaling pathway;positive regulation of apoptotic process;positive regulation of apoptotic signaling pathway;positive regulation of biological process;positive regulation of biosynthetic process;positive regulation of canonical NF-kappaB signal transduction;positive regulation of catalytic activity;positive regulation of cell activation;positive regulation of cell adhesion;positive regulation of cell communication;positive regulation of cell-cell adhesion;positive regulation of cellular biosynthetic process;positive regulation of cellular metabolic process;positive regulation of cellular process;positive regulation of cysteine-type endopeptidase activity;positive regulation of cysteine-type endopeptidase activity involved in apoptotic process;positive regulation of cytokine production;positive regulation of cytokine production involved in immune response;positive regulation of defense response;positive regulation of DNA-binding transcription factor activity;positive regulation of DNA-templated transcription;positive regulation of endopeptidase activity;positive regulation of extrinsic apoptotic signaling pathway;positive regulation of gene expression;positive regulation of hydrolase activity;positive regulation of immune effector process;positive regulation of immune response;positive regulation of immune system process;positive regulation of innate immune response;positive regulation of interleukin-6 production;positive regulation of interleukin-8 production;positive regulation of intracellular signal transduction;positive regulation of leukocyte activation;positive regulation of leukocyte cell-cell adhesion;positive regulation of lymphocyte activation;positive regulation of lymphotoxin A production;positive regulation of macromolecule biosynthetic process;positive regulation of macromolecule metabolic process;positive regulation of mast cell cytokine production;positive regulation of metabolic process;positive regulation of molecular function;positive regulation of multicellular organismal process;positive regulation of myeloid leukocyte cytokine production involved in immune response;positive regulation of NF-kappaB transcription factor activity;positive regulation of nitrogen compound metabolic process;positive regulation of nucleobase-containing compound metabolic process;positive regulation of peptidase activity;positive regulation of phosphate metabolic process;positive regulation of phosphorus metabolic process;positive regulation of phosphorylation;positive regulation of post-translational protein modification;positive regulation of production of molecular mediator of immune response;positive regulation of programmed cell death;positive regulation of protein metabolic process;positive regulation of protein modification by small protein conjugation or removal;positive regulation of protein modification process;positive regulation of protein ubiquitination;positive regulation of proteolysis;positive regulation of response to biotic stimulus;positive regulation of response to external stimulus;positive regulation of response to stimulus;positive regulation of RNA biosynthetic process;positive regulation of RNA metabolic process;positive regulation of signal transduction;positive regulation of signaling;positive regulation of T cell activation;positive regulation of T cell receptor signaling pathway;positive regulation of tumor necrosis factor superfamily cytokine production;programmed cell death;protein complex oligomerization;protein homooligomerization;protein-containing complex assembly;protein-containing complex organization;regulation of antigen receptor-mediated signaling pathway;regulation of apoptotic process;regulation of apoptotic signaling pathway;regulation of B cell apoptotic process;regulation of biological process;regulation of biosynthetic process;regulation of canonical NF-kappaB signal transduction;regulation of catalytic activity;regulation of cell activation;regulation of cell adhesion;regulation of cell communication;regulation of cell-cell adhesion;regulation of cellular biosynthetic process;regulation of cellular metabolic process;regulation of cellular process;regulation of cysteine-type endopeptidase activity;regulation of cysteine-type endopeptidase activity involved in apoptotic process;regulation of cytokine production;regulation of cytokine production involved in immune response;regulation of defense response;regulation of DNA-binding transcription factor activity;regulation of DNA-templated transcription;regulation of endopeptidase activity;regulation of extrinsic apoptotic signaling pathway;regulation of gene expression;regulation of hydrolase activity;regulation of immune effector process;regulation of immune response;regulation of immune system process;regulation of innate immune response;regulation of interleukin-6 production;regulation of interleukin-8 production;regulation of intracellular signal transduction;regulation of leukocyte activation;regulation of leukocyte apoptotic process;regulation of leukocyte cell-cell adhesion;regulation of lymphocyte activation;regulation of lymphocyte apoptotic process;regulation of lymphotoxin A production;regulation of macromolecule biosynthetic process;regulation of macromolecule metabolic process;regulation of mast cell cytokine production;regulation of mature B cell apoptotic process;regulation of metabolic process;regulation of molecular function;regulation of multicellular organismal process;regulation of nitrogen compound metabolic process;regulation of nucleobase-containing compound metabolic process;regulation of peptidase activity;regulation of phosphate metabolic process;regulation of phosphorus metabolic process;regulation of phosphorylation;regulation of post-translational protein modification;regulation of primary metabolic process;regulation of production of molecular mediator of immune response;regulation of programmed cell death;regulation of protein metabolic process;regulation of protein modification by small protein conjugation or removal;regulation of protein modification process;regulation of protein ubiquitination;regulation of proteolysis;regulation of response to biotic stimulus;regulation of response to external stimulus;regulation of response to stimulus;regulation of response to stress;regulation of RNA biosynthetic process;regulation of RNA metabolic process;regulation of signal transduction;regulation of signaling;regulation of T cell activation;regulation of T cell receptor signaling pathway;regulation of tumor necrosis factor superfamily cytokine production;response to abiotic stimulus;response to biotic stimulus;response to chemical;response to external biotic stimulus;response to external stimulus;response to extracellular stimulus;response to food;response to fungus;response to lipid;response to lipopolysaccharide;response to mechanical stimulus;response to molecule of bacterial origin;response to nutrient levels;response to organic substance;response to other organism;response to oxygen-containing compound;response to stimulus;response to stress;signal transduction;T cell apoptotic process;T cell receptor signaling pathway;toll-like receptor signaling pathway;tube closure;tube formation	binding;CARD domain binding;DNA-binding transcription factor binding;enzyme binding;general transcription initiation factor binding;identical protein binding;kinase binding;NF-kappaB binding;protease binding;protein binding;protein domain specific binding;protein kinase B binding;protein kinase binding;protein self-association;protein-containing complex binding;RNA polymerase II-specific DNA-binding transcription factor binding;transcription coactivator activity;transcription coregulator activity;transcription factor binding;transcription regulator activity;ubiquitin protein ligase binding;ubiquitin-like protein ligase binding	CBM complex;cellular anatomical entity;cytoplasm;cytoplasmic microtubule;cytosol;immunological synapse;intracellular membrane-bounded organelle;intracellular organelle;intracellular protein-containing complex;lysosome;lytic vacuole;membrane;membrane microdomain;membrane raft;membrane-bounded organelle;microtubule;nucleus;organelle;perinuclear region of cytoplasm;polkadots;polymeric cytoskeletal fiber;protein-containing complex;supramolecular complex;supramolecular fiber;supramolecular polymer;vacuole	anatomical structure formation involved in morphogenesis;biological process involved in interspecies interaction between organisms;biological regulation;cell surface receptor signaling pathway;cellular component assembly;cellular component organization;cellular component organization or biogenesis;cellular process;defense response to other organism;developmental process;immune response;immune system process;intracellular signal transduction;positive regulation of apoptotic process;positive regulation of catalytic activity;programmed cell death;protein-containing complex assembly;regulation of biological process;regulation of catalytic activity;regulation of DNA-templated transcription;regulation of metabolic process;regulation of molecular function;regulation of protein modification process;response to abiotic stimulus;response to biotic stimulus;response to chemical;response to external stimulus;response to stimulus;response to stress;signal transduction	cellular anatomical entity;cytoplasm;cytosol;intracellular membrane-bounded organelle;intracellular organelle;lysosome;membrane;microtubule;nucleus;organelle;protein-containing complex;vacuole	B cell receptor signaling pathway;ko05152;T cell receptor signaling pathway	CARD	ALCALAY_AML_BY_NPM1_LOCALIZATION_UP;AMIT_EGF_RESPONSE_120_HELA;AMIT_EGF_RESPONSE_120_MCF10A;BANDRES_RESPONSE_TO_CARMUSTIN_WITHOUT_MGMT_48HR_UP;BILBAN_B_CLL_LPL_UP;BLANCO_MELO_COVID19_SARS_COV_2_INFECTION_A594_ACE2_EXPRESSING_CELLS_RUXOLITINIB_UP;BLANCO_MELO_COVID19_SARS_COV_2_INFECTION_A594_ACE2_EXPRESSING_CELLS_UP;BRUINS_UVC_RESPONSE_VIA_TP53_GROUP_B;CHEN_HOXA5_TARGETS_9HR_UP;CHEN_METABOLIC_SYNDROM_NETWORK;DEBIASI_APOPTOSIS_BY_REOVIRUS_INFECTION_UP;ENK_UV_RESPONSE_EPIDERMIS_DN;FISCHER_DIRECT_P53_TARGETS_META_ANALYSIS;GALINDO_IMMUNE_RESPONSE_TO_ENTEROTOXIN;GRESHOCK_CANCER_COPY_NUMBER_UP;GROSS_HYPOXIA_VIA_ELK3_AND_HIF1A_UP;GROSS_HYPOXIA_VIA_ELK3_DN;HUMMERICH_SKIN_CANCER_PROGRESSION_UP;JOHNSTONE_PARVB_TARGETS_3_DN;KEGG_B_CELL_RECEPTOR_SIGNALING_PATHWAY;KEGG_T_CELL_RECEPTOR_SIGNALING_PATHWAY;LASTOWSKA_NEUROBLASTOMA_COPY_NUMBER_DN;LAU_APOPTOSIS_CDKN2A_UP;LIU_SOX4_TARGETS_UP;MARSON_BOUND_BY_FOXP3_STIMULATED;MARSON_BOUND_BY_FOXP3_UNSTIMULATED;NAGASHIMA_EGF_SIGNALING_UP;NAGASHIMA_NRG1_SIGNALING_UP;NUYTTEN_EZH2_TARGETS_UP;NUYTTEN_NIPP1_TARGETS_UP;PID_BCR_5PATHWAY;PID_CD8_TCR_PATHWAY;PID_NFKAPPAB_CANONICAL_PATHWAY;PID_TCR_PATHWAY;RAO_BOUND_BY_SALL4_ISOFORM_B;RASHI_RESPONSE_TO_IONIZING_RADIATION_2;REACTOME_ADAPTIVE_IMMUNE_SYSTEM;REACTOME_C_TYPE_LECTIN_RECEPTORS_CLRS;REACTOME_CLEC7A_DECTIN_1_SIGNALING;REACTOME_DOWNSTREAM_SIGNALING_EVENTS_OF_B_CELL_RECEPTOR_BCR;REACTOME_E3_UBIQUITIN_LIGASES_UBIQUITINATE_TARGET_PROTEINS;REACTOME_FC_EPSILON_RECEPTOR_FCERI_SIGNALING;REACTOME_FCERI_MEDIATED_NF_KB_ACTIVATION;REACTOME_INNATE_IMMUNE_SYSTEM;REACTOME_POST_TRANSLATIONAL_PROTEIN_MODIFICATION;REACTOME_PROTEIN_UBIQUITINATION;REACTOME_SIGNALING_BY_THE_B_CELL_RECEPTOR_BCR;REACTOME_TCR_SIGNALING;SA_PROGRAMMED_CELL_DEATH;SCHEIDEREIT_IKK_INTERACTING_PROTEINS;SCHEIDEREIT_IKK_TARGETS;SHETH_LIVER_CANCER_VS_TXNIP_LOSS_PAM1;TAYLOR_METHYLATED_IN_ACUTE_LYMPHOBLASTIC_LEUKEMIA;WP_B_CELL_RECEPTOR_SIGNALING_PATHWAY;WP_MODULATORS_OF_TCR_SIGNALING_AND_T_CELL_ACTIVATION;WP_T_CELL_ACTIVATION_SARS_COV_2;WP_T_CELL_ANTIGEN_RECEPTOR_TCR_PATHWAY_DURING_STAPHYLOCOCCUS_AUREUS_INFECTION;WP_T_CELL_RECEPTOR_SIGNALING_PATHWAY;ZHANG_RESPONSE_TO_CANTHARIDIN_UP;ZWANG_CLASS_1_TRANSIENTLY_INDUCED_BY_EGF	3D-structure;Acetylation;Adaptiveimmunity;Apoptosis;Chromosomalrearrangement;Cytoplasm;Diseasevariant;Immunity;Innateimmunity;Isopeptidebond;Membrane;Phosphoprotein;Proteomicsidentification;Referenceproteome;Tumorsuppressor;Ublconjugation	BCL10 homo-oligomer complex;BCL10-MALT1 complex;CARMA1-BCL10-MALT1 complex;CASP8-CHUK-IKBKB-MALT1-BCL10 complex;CASP8-FADD-MALT1-BCL10 complex;FYB-CARMA1-BCL-10-MALT1 complex;Ubiquitin E3 ligase (TRAF6, TAB2, MALT1, UEV1A, BCL10)	GO:0001783;GO:0001817;GO:0001819;GO:0001843;GO:0002218;GO:0002221;GO:0002224;GO:0002237;GO:0002250;GO:0002252;GO:0002253;GO:0002376;GO:0002429;GO:0002443;GO:0002449;GO:0002460;GO:0002682;GO:0002684;GO:0002694;GO:0002696;GO:0002697;GO:0002699;GO:0002700;GO:0002702;GO:0002718;GO:0002720;GO:0002757;GO:0002758;GO:0002764;GO:0002768;GO:0002831;GO:0002833;GO:0002902;GO:0002903;GO:0002905;GO:0002906;GO:0006355;GO:0006915;GO:0006950;GO:0006952;GO:0006955;GO:0006968;GO:0007165;GO:0007166;GO:0007249;GO:0008219;GO:0009605;GO:0009607;GO:0009612;GO:0009620;GO:0009628;GO:0009889;GO:0009891;GO:0009893;GO:0009966;GO:0009967;GO:0009987;GO:0009991;GO:0010033;GO:0010468;GO:0010556;GO:0010557;GO:0010562;GO:0010604;GO:0010628;GO:0010646;GO:0010647;GO:0010950;GO:0010952;GO:0012501;GO:0016043;GO:0016064;GO:0019219;GO:0019220;GO:0019222;GO:0019724;GO:0022407;GO:0022409;GO:0022607;GO:0023051;GO:0023056;GO:0030155;GO:0030162;GO:0031323;GO:0031325;GO:0031326;GO:0031328;GO:0031347;GO:0031349;GO:0031396;GO:0031398;GO:0031399;GO:0031401;GO:0031663;GO:0031667;GO:0032094;GO:0032101;GO:0032103;GO:0032496;GO:0032502;GO:0032675;GO:0032677;GO:0032681;GO:0032755;GO:0032757;GO:0032761;GO:0032763;GO:0032765;GO:0033993;GO:0035148;GO:0035556;GO:0042221;GO:0042325;GO:0042327;GO:0042981;GO:0043065;GO:0043066;GO:0043067;GO:0043068;GO:0043069;GO:0043085;GO:0043122;GO:0043123;GO:0043207;GO:0043280;GO:0043281;GO:0043933;GO:0044093;GO:0044419;GO:0045087;GO:0045088;GO:0045089;GO:0045785;GO:0045862;GO:0045893;GO:0045935;GO:0045937;GO:0048518;GO:0048519;GO:0048522;GO:0048523;GO:0048583;GO:0048584;GO:0048646;GO:0050776;GO:0050778;GO:0050789;GO:0050790;GO:0050794;GO:0050832;GO:0050851;GO:0050852;GO:0050854;GO:0050856;GO:0050857;GO:0050862;GO:0050863;GO:0050865;GO:0050867;GO:0050870;GO:0050896;GO:0051090;GO:0051091;GO:0051092;GO:0051171;GO:0051173;GO:0051174;GO:0051239;GO:0051240;GO:0051246;GO:0051247;GO:0051249;GO:0051251;GO:0051252;GO:0051254;GO:0051259;GO:0051260;GO:0051336;GO:0051345;GO:0051707;GO:0051716;GO:0052547;GO:0052548;GO:0060255;GO:0060606;GO:0061081;GO:0061760;GO:0065003;GO:0065007;GO:0065009;GO:0070227;GO:0070228;GO:0070229;GO:0070231;GO:0070887;GO:0071214;GO:0071216;GO:0071219;GO:0071222;GO:0071260;GO:0071310;GO:0071396;GO:0071496;GO:0071840;GO:0071887;GO:0080090;GO:0080134;GO:0098542;GO:0104004;GO:1901700;GO:1901701;GO:1901873;GO:1901875;GO:1902531;GO:1902533;GO:1902680;GO:1903037;GO:1903039;GO:1903320;GO:1903322;GO:1903555;GO:1903557;GO:2000106;GO:2000107;GO:2000116;GO:2001056;GO:2001141;GO:2001233;GO:2001235;GO:2001236;GO:2001238	GO:0002020;GO:0003712;GO:0003713;GO:0005488;GO:0005515;GO:0008134;GO:0019899;GO:0019900;GO:0019901;GO:0019904;GO:0031625;GO:0042802;GO:0043422;GO:0043621;GO:0044389;GO:0044877;GO:0050700;GO:0051059;GO:0061629;GO:0140110;GO:0140296;GO:0140297	GO:0000323;GO:0001772;GO:0002096;GO:0005634;GO:0005737;GO:0005764;GO:0005773;GO:0005829;GO:0005874;GO:0005881;GO:0016020;GO:0032449;GO:0032991;GO:0043226;GO:0043227;GO:0043229;GO:0043231;GO:0045121;GO:0048471;GO:0098857;GO:0099080;GO:0099081;GO:0099512;GO:0099513;GO:0110165;GO:0140535	GO:0002376;GO:0006355;GO:0006950;GO:0006955;GO:0007165;GO:0007166;GO:0009605;GO:0009607;GO:0009628;GO:0009987;GO:0012501;GO:0016043;GO:0019222;GO:0022607;GO:0031399;GO:0032502;GO:0035556;GO:0042221;GO:0043065;GO:0043085;GO:0044419;GO:0048646;GO:0050789;GO:0050790;GO:0050896;GO:0065003;GO:0065007;GO:0065009;GO:0071840;GO:0098542	GO:0005634;GO:0005737;GO:0005764;GO:0005773;GO:0005829;GO:0005874;GO:0016020;GO:0032991;GO:0043226;GO:0043229;GO:0043231;GO:0110165	IPR001315;IPR011029;IPR033238;IPR042143	BCL10/E10;CARD;CARD_BCL10;DEATH-like_dom_sf	ko04660;ko04662;ko05152	137245;603517;616098			PS50209	CARD	B-cell lymphoma/leukemia 10	R-HSA-1169091;R-HSA-202424;R-HSA-2871837;R-HSA-5607764;R-HSA-8866654				Homo sapiens	3	0	7.1857	1125600000	2.66119	0.000366244	24.2755	24.2736	24.3805	24.6874	24.7969	24.4356	24.9885	25.4918	25.4515
+	2.59973	-0.913648	A0A087WXC5;O95299;Q7Z518;E7ESZ7;A0A7I2V594;A0A7I2YQU0;A0A7I2V5B2;A8K413;A0A7I2V5U7;O95299-2;H7C1Y7;A0A7I2V2X3;H7C2X4;A0A7I2V2N6;A0A7I2V4N8;A0A7I2V327;A0A7I2V419;A0A7I2V458;A0A7I2V2W9;Q53SW4;A0A7I2V438;A0A7I2V5L0;A0A7I2V3H5;C9J6X0;Q59FM0;A0A7I2V2F6;A0A7I2V3D4;A0A7I2V2I6;Q8N1B9;A0A7I2V2J5;H7C2W5;Q53QE8	NADH dehydrogenase [ubiquinone] 1 alpha subcomplex subunit 10, mitochondrial	161	NDUFA10	A0A087WXC5;O95299;Q7Z518;E7ESZ7;A0A7I2V594;A0A7I2YQU0;A0A7I2V5B2;A8K413;A0A7I2V5U7;O95299-2;H7C1Y7;A0A7I2V2X3;H7C2X4;A0A7I2V2N6;A0A7I2V4N8;A0A7I2V327;A0A7I2V419;A0A7I2V458;A0A7I2V2W9;Q53SW4;A0A7I2V438;A0A7I2V5L0;A0A7I2V3H5;C9J6X0;Q59FM0;A0A7I2V2F6;A0A7I2V3D4;A0A7I2V2I6;Q8N1B9	ITSAYLQDIENAYK;LLQYSDALEHLLTTGQGVVLER;LQSWLYSSR;TFLPEMSEK;VITVDGNICTGK;VVEDIEYLK;YGMWHFLLGDK;YSPGYNTEVGDK	ENSG00000130414.13	ENSP00000252711.2;ENSP00000302321.4;ENSP00000383975.3;ENSP00000385697.1;ENSP00000403080.2;ENSP00000408055.1;ENSP00000408224.2;ENSP00000411527.1;ENSP00000480897.2;ENSP00000502890.1;ENSP00000502921.1;ENSP00000502954.1;ENSP00000502983.1;ENSP00000503016.1;ENSP00000503141.1;ENSP00000503148.1;ENSP00000503217.1;ENSP00000503255.1;ENSP00000503341.1;ENSP00000503461.1;ENSP00000503770.1;ENSP00000503790.1;ENSP00000503837.1;ENSP00000503925.1;ENSP00000503956.1;ENSP00000504063.1;ENSP00000504395.1;ENSP00000504515.1;ENSP00000504528.1;ENSP00000504547.1;ENSP00000504717.1;ENSP00000504765.1;ENSP00000504818.1	ENST00000252711.7;ENST00000307300.8;ENST00000404554.5;ENST00000407129.3;ENST00000419408.5;ENST00000443626.5;ENST00000444548.6;ENST00000448880.6;ENST00000620965.5;ENST00000676491.1;ENST00000676782.1;ENST00000676929.1;ENST00000677114.1;ENST00000677155.1;ENST00000677263.1;ENST00000677294.1;ENST00000677368.1;ENST00000677395.1;ENST00000677407.1;ENST00000677490.1;ENST00000677567.1;ENST00000677764.1;ENST00000677979.1;ENST00000678158.1;ENST00000678289.1;ENST00000678455.1;ENST00000678468.1;ENST00000678562.1;ENST00000678737.1;ENST00000678914.1;ENST00000679158.1;ENST00000679183.1;ENST00000679308.1			NDUFA10		5XTC;5XTD;5XTH;5XTI	A0A087WXC5_HUMAN;A0A7I2V2F6_HUMAN;A0A7I2V2I6_HUMAN;A0A7I2V2J5_HUMAN;A0A7I2V2N6_HUMAN;A0A7I2V2W9_HUMAN;A0A7I2V2X3_HUMAN;A0A7I2V327_HUMAN;A0A7I2V3D4_HUMAN;A0A7I2V3H5_HUMAN;A0A7I2V419_HUMAN;A0A7I2V438_HUMAN;A0A7I2V458_HUMAN;A0A7I2V4N8_HUMAN;A0A7I2V594_HUMAN;A0A7I2V5B2_HUMAN;A0A7I2V5L0_HUMAN;A0A7I2V5U7_HUMAN;A0A7I2YQU0_HUMAN;A8K413_HUMAN;C9J6X0_HUMAN;E7ESZ7_HUMAN;H7C1Y7_HUMAN;H7C2W5_HUMAN;H7C2X4_HUMAN;NDUAA_HUMAN;Q53QE8_HUMAN;Q53SW4_HUMAN;Q59FM0_HUMAN;Q7Z518_HUMAN;Q8N1B9_HUMAN	Color2 [A=255, R=169, G=169, B=169]	1	4	+	aerobic electron transport chain;aerobic respiration;aromatic compound biosynthetic process;ATP biosynthetic process;ATP metabolic process;biosynthetic process;carbohydrate derivative biosynthetic process;carbohydrate derivative metabolic process;cellular aromatic compound metabolic process;cellular biosynthetic process;cellular component assembly;cellular component organization;cellular component organization or biogenesis;cellular metabolic process;cellular nitrogen compound biosynthetic process;cellular nitrogen compound metabolic process;cellular process;cellular respiration;electron transport chain;energy derivation by oxidation of organic compounds;generation of precursor metabolites and energy;heterocycle biosynthetic process;heterocycle metabolic process;metabolic process;mitochondrial electron transport, NADH to ubiquinone;mitochondrial respiratory chain complex assembly;mitochondrial respiratory chain complex I assembly;NADH dehydrogenase complex assembly;nitrogen compound metabolic process;nucleobase-containing compound biosynthetic process;nucleobase-containing compound metabolic process;nucleobase-containing small molecule metabolic process;nucleoside phosphate biosynthetic process;nucleoside phosphate metabolic process;nucleoside triphosphate biosynthetic process;nucleoside triphosphate metabolic process;nucleotide biosynthetic process;nucleotide metabolic process;organic cyclic compound biosynthetic process;organic cyclic compound metabolic process;organic substance biosynthetic process;organic substance metabolic process;organonitrogen compound biosynthetic process;organonitrogen compound metabolic process;organophosphate biosynthetic process;organophosphate metabolic process;phosphate-containing compound metabolic process;phosphorus metabolic process;primary metabolic process;protein-containing complex assembly;protein-containing complex organization;proton motive force-driven ATP synthesis;proton motive force-driven mitochondrial ATP synthesis;purine nucleoside triphosphate biosynthetic process;purine nucleoside triphosphate metabolic process;purine nucleotide biosynthetic process;purine nucleotide metabolic process;purine ribonucleoside triphosphate biosynthetic process;purine ribonucleoside triphosphate metabolic process;purine ribonucleotide biosynthetic process;purine ribonucleotide metabolic process;purine-containing compound biosynthetic process;purine-containing compound metabolic process;respiratory electron transport chain;ribonucleoside triphosphate biosynthetic process;ribonucleoside triphosphate metabolic process;ribonucleotide biosynthetic process;ribonucleotide metabolic process;ribose phosphate biosynthetic process;ribose phosphate metabolic process;small molecule metabolic process	active transmembrane transporter activity;catalytic activity;electron transfer activity;NAD(P)H dehydrogenase (quinone) activity;NADH dehydrogenase (quinone) activity;NADH dehydrogenase (ubiquinone) activity;NADH dehydrogenase activity;oxidoreductase activity;oxidoreductase activity, acting on NAD(P)H;oxidoreductase activity, acting on NAD(P)H, quinone or similar compound as acceptor;oxidoreduction-driven active transmembrane transporter activity;primary active transmembrane transporter activity;transmembrane transporter activity;transporter activity	catalytic complex;cellular anatomical entity;cytoplasm;inner mitochondrial membrane protein complex;intracellular membrane-bounded organelle;intracellular organelle;intracellular organelle lumen;membrane;membrane protein complex;membrane-bounded organelle;membrane-enclosed lumen;mitochondrial inner membrane;mitochondrial matrix;mitochondrial membrane;mitochondrial protein-containing complex;mitochondrial respiratory chain complex I;mitochondrion;NADH dehydrogenase complex;organelle;organelle inner membrane;organelle lumen;organelle membrane;oxidoreductase complex;protein-containing complex;respiratory chain complex;respiratory chain complex I;transmembrane transporter complex;transporter complex	biosynthetic process;carbohydrate derivative metabolic process;cellular aromatic compound metabolic process;cellular component assembly;cellular component organization;cellular component organization or biogenesis;cellular nitrogen compound metabolic process;cellular process;cellular respiration;electron transport chain;generation of precursor metabolites and energy;heterocycle metabolic process;metabolic process;nitrogen compound metabolic process;nucleobase-containing compound metabolic process;nucleobase-containing small molecule metabolic process;nucleotide metabolic process;phosphorus metabolic process;primary metabolic process;protein-containing complex assembly;small molecule metabolic process	catalytic complex;cellular anatomical entity;cytoplasm;intracellular membrane-bounded organelle;intracellular organelle;membrane;membrane protein complex;mitochondrion;NADH dehydrogenase complex;organelle;organelle lumen;oxidoreductase complex;protein-containing complex	Alzheimer's disease;Huntington's disease;Oxidative phosphorylation;Parkinson's disease	dNK	BLALOCK_ALZHEIMERS_DISEASE_DN;CHANG_IMMORTALIZED_BY_HPV31_UP;DEURIG_T_CELL_PROLYMPHOCYTIC_LEUKEMIA_UP;KEGG_ALZHEIMERS_DISEASE;KEGG_HUNTINGTONS_DISEASE;KEGG_MEDICUS_REFERENCE_ELECTRON_TRANSFER_IN_COMPLEX_I;KEGG_MEDICUS_REFERENCE_MITOCHONDRIAL_COMPLEX_UCP1_IN_THERMOGENESIS;KEGG_MEDICUS_VARIANT_MUTATION_CAUSED_ABERRANT_ABETA_TO_ELECTRON_TRANSFER_IN_COMPLEX_I;KEGG_MEDICUS_VARIANT_MUTATION_CAUSED_ABERRANT_SNCA_TO_ELECTRON_TRANSFER_IN_COMPLEX_I;KEGG_MEDICUS_VARIANT_MUTATION_CAUSED_ABERRANT_TDP43_TO_ELECTRON_TRANSFER_IN_COMPLEX_I;KEGG_MEDICUS_VARIANT_MUTATION_INACTIVATED_PINK1_TO_ELECTRON_TRANSFER_IN_COMPLEX_I;KEGG_OXIDATIVE_PHOSPHORYLATION;KEGG_PARKINSONS_DISEASE;MOOTHA_HUMAN_MITODB_6_2002;MOOTHA_MITOCHONDRIA;MOOTHA_VOXPHOS;OISHI_CHOLANGIOMA_STEM_CELL_LIKE_UP;PICCALUGA_ANGIOIMMUNOBLASTIC_LYMPHOMA_DN;REACTOME_COMPLEX_I_BIOGENESIS;REACTOME_RESPIRATORY_ELECTRON_TRANSPORT;REACTOME_RESPIRATORY_ELECTRON_TRANSPORT_ATP_SYNTHESIS_BY_CHEMIOSMOTIC_COUPLING_AND_HEAT_PRODUCTION_BY_UNCOUPLING_PROTEINS;REACTOME_THE_CITRIC_ACID_TCA_CYCLE_AND_RESPIRATORY_ELECTRON_TRANSPORT;RHEIN_ALL_GLUCOCORTICOID_THERAPY_DN;SPIELMAN_LYMPHOBLAST_EUROPEAN_VS_ASIAN_DN;STEIN_ESRRA_TARGETS;STEIN_ESRRA_TARGETS_UP;WONG_MITOCHONDRIA_GENE_MODULE;WP_2Q37_COPY_NUMBER_VARIATION_SYNDROME;WP_ELECTRON_TRANSPORT_CHAIN_OXPHOS_SYSTEM_IN_MITOCHONDRIA;WP_MITOCHONDRIAL_COMPLEX_I_ASSEMBLY_MODEL_OXPHOS_SYSTEM;WP_NONALCOHOLIC_FATTY_LIVER_DISEASE;WP_OXIDATIVE_PHOSPHORYLATION	3D-structure;Alternativesplicing;Diseasevariant;Electrontransport;FAD;Flavoprotein;Mitochondrion;Phosphoprotein;Primarymitochondrialdisease;Proteomicsidentification;Referenceproteome;Respiratorychain;Signal;Transitpeptide;Transport;Ubiquinone	Respiratory chain complex I (gamma subunit) mitochondrial;Respiratory chain complex I (holoenzyme), mitochondrial;Respiratory chain complex I (incomplete intermediate), mitochondrial	GO:0006091;GO:0006120;GO:0006139;GO:0006163;GO:0006164;GO:0006725;GO:0006753;GO:0006754;GO:0006793;GO:0006796;GO:0006807;GO:0008152;GO:0009058;GO:0009060;GO:0009117;GO:0009141;GO:0009142;GO:0009144;GO:0009145;GO:0009150;GO:0009152;GO:0009165;GO:0009199;GO:0009201;GO:0009205;GO:0009206;GO:0009259;GO:0009260;GO:0009987;GO:0010257;GO:0015980;GO:0015986;GO:0016043;GO:0018130;GO:0019438;GO:0019637;GO:0019646;GO:0019693;GO:0022607;GO:0022900;GO:0022904;GO:0032981;GO:0033108;GO:0034641;GO:0034654;GO:0042776;GO:0043933;GO:0044237;GO:0044238;GO:0044249;GO:0044271;GO:0044281;GO:0045333;GO:0046034;GO:0046390;GO:0046483;GO:0055086;GO:0065003;GO:0071704;GO:0071840;GO:0072521;GO:0072522;GO:0090407;GO:1901135;GO:1901137;GO:1901293;GO:1901360;GO:1901362;GO:1901564;GO:1901566;GO:1901576	GO:0003824;GO:0003954;GO:0003955;GO:0005215;GO:0008137;GO:0009055;GO:0015399;GO:0015453;GO:0016491;GO:0016651;GO:0016655;GO:0022804;GO:0022857;GO:0050136	GO:0005737;GO:0005739;GO:0005743;GO:0005747;GO:0005759;GO:0016020;GO:0019866;GO:0030964;GO:0031090;GO:0031966;GO:0031974;GO:0032991;GO:0043226;GO:0043227;GO:0043229;GO:0043231;GO:0043233;GO:0045271;GO:0070013;GO:0098796;GO:0098798;GO:0098800;GO:0098803;GO:0110165;GO:1902494;GO:1902495;GO:1990204;GO:1990351	GO:0006091;GO:0006139;GO:0006725;GO:0006793;GO:0006807;GO:0008152;GO:0009058;GO:0009117;GO:0009987;GO:0016043;GO:0022607;GO:0022900;GO:0034641;GO:0044238;GO:0044281;GO:0045333;GO:0046483;GO:0055086;GO:0065003;GO:0071840;GO:1901135	GO:0005737;GO:0005739;GO:0016020;GO:0030964;GO:0032991;GO:0043226;GO:0043229;GO:0043231;GO:0043233;GO:0098796;GO:0110165;GO:1902494;GO:1990204	IPR015828;IPR027417;IPR031314	DNK_dom;NDUFA10;P-loop_NTPase	ko00190;ko05010;ko05012;ko05016	603835;618243					NADH dehydrogenase [ubiquinone] 1 alpha subcomplex subunit 10, mitochondrial	R-HSA-611105;R-HSA-6799198				Homo sapiens	8	0	62.004	3808800000	3.78359	2.40674e-05	24.9956	24.8902	24.8211	26.0606	26.0239	26.0177	24.8928	25.3591	25.1094
+	2.24729	-1.32209	A0A087WXU0;A0A804HKF8;A0A804HLE1;A0A2R8Y4J4;A0A804HHW6;Q9NWS8;Q9NWS8-2;Q9H5X7;A0A804HHY2;A0A2R8YFC3;A0A2R8Y4P5	Required for meiotic nuclear division protein 1 homolog	166	RMND1	A0A087WXU0;A0A804HKF8;A0A804HLE1;A0A2R8Y4J4;A0A804HHW6;Q9NWS8;Q9NWS8-2;Q9H5X7;A0A804HHY2	DAANILVMGVENSAK;FIESIQSIPEALK;IGELFALR;LAIWEASLDK	ENSG00000155906.20	ENSP00000412708.2;ENSP00000481280.1;ENSP00000494106.1;ENSP00000494215.2;ENSP00000494948.1;ENSP00000496328.2;ENSP00000506793.1;ENSP00000506811.1;ENSP00000507824.1;ENSP00000507910.1;ENSP00000507984.1;ENSP00000508314.1	ENST00000444024.3;ENST00000491268.2;ENST00000622845.5;ENST00000644054.2;ENST00000644711.1;ENST00000646926.2;ENST00000682299.1;ENST00000682392.1;ENST00000682641.1;ENST00000683724.1;ENST00000684301.1;ENST00000684765.1			RMND1			A0A087WXU0_HUMAN;A0A2R8Y4J4_HUMAN;A0A2R8Y4P5_HUMAN;A0A2R8YFC3_HUMAN;A0A804HHW6_HUMAN;A0A804HHY2_HUMAN;A0A804HKF8_HUMAN;A0A804HLE1_HUMAN;Q9H5X7_HUMAN;RMND1_HUMAN	Color2 [A=255, R=169, G=169, B=169]	1	4	+	amide biosynthetic process;amide metabolic process;biological regulation;biosynthetic process;cellular biosynthetic process;cellular metabolic process;cellular nitrogen compound biosynthetic process;cellular nitrogen compound metabolic process;cellular process;macromolecule biosynthetic process;macromolecule metabolic process;metabolic process;nitrogen compound metabolic process;organic substance biosynthetic process;organic substance metabolic process;organonitrogen compound biosynthetic process;organonitrogen compound metabolic process;peptide biosynthetic process;peptide metabolic process;positive regulation of amide metabolic process;positive regulation of biological process;positive regulation of biosynthetic process;positive regulation of cellular biosynthetic process;positive regulation of cellular metabolic process;positive regulation of cellular process;positive regulation of gene expression;positive regulation of macromolecule biosynthetic process;positive regulation of macromolecule metabolic process;positive regulation of metabolic process;positive regulation of mitochondrial translation;positive regulation of nitrogen compound metabolic process;positive regulation of protein metabolic process;positive regulation of translation;post-transcriptional regulation of gene expression;primary metabolic process;protein metabolic process;regulation of amide metabolic process;regulation of biological process;regulation of biosynthetic process;regulation of cellular biosynthetic process;regulation of cellular metabolic process;regulation of cellular process;regulation of gene expression;regulation of macromolecule biosynthetic process;regulation of macromolecule metabolic process;regulation of metabolic process;regulation of mitochondrial gene expression;regulation of mitochondrial translation;regulation of nitrogen compound metabolic process;regulation of primary metabolic process;regulation of protein metabolic process;regulation of translation;translation		cellular anatomical entity;intracellular membrane-bounded organelle;intracellular organelle;membrane-bounded organelle;mitochondrion;organelle	amide metabolic process;biological regulation;biosynthetic process;cellular nitrogen compound metabolic process;cellular process;macromolecule biosynthetic process;macromolecule metabolic process;metabolic process;nitrogen compound metabolic process;peptide metabolic process;primary metabolic process;protein metabolic process;regulation of biological process;regulation of metabolic process;regulation of translation;translation	cellular anatomical entity;intracellular membrane-bounded organelle;intracellular organelle;mitochondrion;organelle		DUF155	BRUINS_UVC_RESPONSE_EARLY_LATE;CREIGHTON_ENDOCRINE_THERAPY_RESISTANCE_1;FARMER_BREAST_CANCER_APOCRINE_VS_LUMINAL;FISCHER_DREAM_TARGETS;GAUSSMANN_MLL_AF4_FUSION_TARGETS_C_UP;GAZDA_DIAMOND_BLACKFAN_ANEMIA_ERYTHROID_DN;GRAESSMANN_APOPTOSIS_BY_DOXORUBICIN_DN;IVANOVA_HEMATOPOIESIS_STEM_CELL_AND_PROGENITOR;PEDERSEN_METASTASIS_BY_ERBB2_ISOFORM_7;RAO_BOUND_BY_SALL4_ISOFORM_B;SMID_BREAST_CANCER_BASAL_DN;TURASHVILI_BREAST_DUCTAL_CARCINOMA_VS_LOBULAR_NORMAL_UP;WAKABAYASHI_ADIPOGENESIS_PPARG_BOUND_8D;ZHOU_INFLAMMATORY_RESPONSE_LIVE_DN	Alternativesplicing;Diseasevariant;Mitochondrion;Primarymitochondrialdisease;Proteinbiosynthesis;Proteomicsidentification;Referenceproteome;Transitpeptide		GO:0006412;GO:0006417;GO:0006518;GO:0006807;GO:0008152;GO:0009058;GO:0009059;GO:0009889;GO:0009891;GO:0009893;GO:0009987;GO:0010468;GO:0010556;GO:0010557;GO:0010604;GO:0010608;GO:0010628;GO:0019222;GO:0019538;GO:0031323;GO:0031325;GO:0031326;GO:0031328;GO:0034248;GO:0034250;GO:0034641;GO:0043043;GO:0043170;GO:0043603;GO:0043604;GO:0044237;GO:0044238;GO:0044249;GO:0044271;GO:0045727;GO:0048518;GO:0048522;GO:0050789;GO:0050794;GO:0051171;GO:0051173;GO:0051246;GO:0051247;GO:0060255;GO:0062125;GO:0065007;GO:0070129;GO:0070131;GO:0071704;GO:0080090;GO:1901564;GO:1901566;GO:1901576		GO:0005739;GO:0043226;GO:0043227;GO:0043229;GO:0043231;GO:0110165	GO:0006412;GO:0006417;GO:0006518;GO:0006807;GO:0008152;GO:0009058;GO:0009059;GO:0009987;GO:0019222;GO:0019538;GO:0034641;GO:0043170;GO:0043603;GO:0044238;GO:0050789;GO:0065007	GO:0005739;GO:0043226;GO:0043229;GO:0043231;GO:0110165	IPR003734	DUF155		614917;614922					Required for meiotic nuclear division protein 1 homolog					Homo sapiens	4	0	5.3072	970890000	3.4048	8.92193e-05	23.4025	23.7153	23.2258	25.184	25.8575	25.2337	24.0094	23.9715	24.3281
+	4.55877	-3.14537	A0A087WXV4;P41235-5;F1D8T1;B6ZGT3;F1D8S2;F1D8T0;P41235-2;P41235;P41235-7;P41235-6;P41235-3;P41235-4;A0A6E1WB48;Q14541-2;F1D8Q4;Q14541;B6ZGT4	Hepatocyte nuclear factor 4-alpha	167	HNF4A	A0A087WXV4;P41235-5;F1D8T1;B6ZGT3;F1D8S2;F1D8T0;P41235-2;P41235;P41235-7;P41235-6;P41235-3;P41235-4	AHAGEHLLLGATK;AIIFFDPDAK;DVLLLGNDYIVPR	ENSG00000101076.20;ENSG00000164749.13	ENSP00000312987.3;ENSP00000315180.4;ENSP00000346339.1;ENSP00000379701.3;ENSP00000396216.1;ENSP00000410911.2;ENSP00000412111.1;ENSP00000476609.1;ENSP00000481331.2;ENSP00000501146.1	ENST00000316099.10;ENST00000316673.9;ENST00000354370.5;ENST00000396423.4;ENST00000415691.2;ENST00000443598.6;ENST00000457232.5;ENST00000609795.5;ENST00000619550.5;ENST00000674002.1			HNF4A;HNF4G;NR2A1;NR2A2;NR2A3		1LV2;1PZL;3CBB;3FS1;4B7W;4IQR;6CHT	A0A087WXV4_HUMAN;A0A6E1WB48_HUMAN;B6ZGT3_HUMAN;B6ZGT4_HUMAN;F1D8Q4_HUMAN;F1D8S2_HUMAN;F1D8T0_HUMAN;F1D8T1_HUMAN;HNF4A_HUMAN;HNF4G_HUMAN	Color2 [A=255, R=169, G=169, B=169]	1	4	+	acylglycerol homeostasis;alpha-amino acid metabolic process;amino acid metabolic process;anatomical structure development;aromatic compound biosynthetic process;biological regulation;biosynthetic process;blood coagulation;carbohydrate homeostasis;carboxylic acid metabolic process;cell differentiation;cellular aromatic compound metabolic process;cellular biosynthetic process;cellular developmental process;cellular metabolic process;cellular nitrogen compound biosynthetic process;cellular nitrogen compound metabolic process;cellular process;chemical homeostasis;cholesterol homeostasis;coagulation;developmental process;developmental process involved in reproduction;DNA-templated transcription;glucose homeostasis;hemostasis;heterocycle biosynthetic process;heterocycle metabolic process;homeostatic process;intracellular signal transduction;lipid homeostasis;lipid metabolic process;macromolecule biosynthetic process;macromolecule metabolic process;metabolic process;multicellular organismal process;negative regulation of biological process;negative regulation of biosynthetic process;negative regulation of cell growth;negative regulation of cell population proliferation;negative regulation of cellular biosynthetic process;negative regulation of cellular metabolic process;negative regulation of cellular process;negative regulation of DNA-templated transcription;negative regulation of growth;negative regulation of macromolecule biosynthetic process;negative regulation of macromolecule metabolic process;negative regulation of metabolic process;negative regulation of nitrogen compound metabolic process;negative regulation of nucleobase-containing compound metabolic process;negative regulation of RNA biosynthetic process;negative regulation of RNA metabolic process;nitrogen compound metabolic process;nucleic acid metabolic process;nucleobase-containing compound biosynthetic process;nucleobase-containing compound metabolic process;organic acid metabolic process;organic cyclic compound biosynthetic process;organic cyclic compound metabolic process;organic substance biosynthetic process;organic substance metabolic process;organonitrogen compound metabolic process;ornithine metabolic process;oxoacid metabolic process;phospholipid homeostasis;positive regulation of biological process;positive regulation of biosynthetic process;positive regulation of cellular biosynthetic process;positive regulation of cellular metabolic process;positive regulation of cellular process;positive regulation of DNA-templated transcription;positive regulation of macromolecule biosynthetic process;positive regulation of macromolecule metabolic process;positive regulation of metabolic process;positive regulation of nitrogen compound metabolic process;positive regulation of nucleobase-containing compound metabolic process;positive regulation of RNA biosynthetic process;positive regulation of RNA metabolic process;positive regulation of transcription by RNA polymerase II;primary metabolic process;regulation of anatomical structure morphogenesis;regulation of biological process;regulation of biological quality;regulation of biosynthetic process;regulation of body fluid levels;regulation of cell communication;regulation of cell growth;regulation of cell population proliferation;regulation of cellular biosynthetic process;regulation of cellular component organization;regulation of cellular localization;regulation of cellular metabolic process;regulation of cellular process;regulation of circadian rhythm;regulation of developmental process;regulation of DNA-templated transcription;regulation of embryonic development;regulation of establishment of protein localization;regulation of gastrulation;regulation of gene expression;regulation of growth;regulation of growth hormone receptor signaling pathway;regulation of hormone levels;regulation of hormone secretion;regulation of insulin secretion;regulation of lipid metabolic process;regulation of localization;regulation of macromolecule biosynthetic process;regulation of macromolecule metabolic process;regulation of metabolic process;regulation of multicellular organismal development;regulation of multicellular organismal process;regulation of nitrogen compound metabolic process;regulation of nucleobase-containing compound metabolic process;regulation of peptide hormone secretion;regulation of peptide secretion;regulation of peptide transport;regulation of primary metabolic process;regulation of protein localization;regulation of protein secretion;regulation of protein transport;regulation of response to stimulus;regulation of RNA biosynthetic process;regulation of RNA metabolic process;regulation of secretion;regulation of secretion by cell;regulation of signal transduction;regulation of signaling;regulation of transcription by RNA polymerase II;regulation of transport;reproductive process;response to carbohydrate;response to chemical;response to glucose;response to hexose;response to monosaccharide;response to organic substance;response to oxygen-containing compound;response to stimulus;rhythmic process;RNA biosynthetic process;RNA metabolic process;sex differentiation;signal transduction;signal transduction involved in regulation of gene expression;SMAD protein signal transduction;small molecule metabolic process;sterol homeostasis;transcription by RNA polymerase II;triglyceride homeostasis;xenobiotic metabolic process	anion binding;binding;carboxylic acid binding;cation binding;chromatin binding;cis-regulatory region sequence-specific DNA binding;DNA binding;DNA-binding transcription activator activity;DNA-binding transcription activator activity, RNA polymerase II-specific;DNA-binding transcription factor activity;DNA-binding transcription factor activity, RNA polymerase II-specific;DNA-binding transcription factor binding;double-stranded DNA binding;fatty acid binding;identical protein binding;ion binding;ligand-activated transcription factor activity;lipid binding;metal ion binding;molecular transducer activity;monocarboxylic acid binding;nuclear receptor activity;nuclear steroid receptor activity;nucleic acid binding;organic acid binding;organic cyclic compound binding;protein binding;protein dimerization activity;protein homodimerization activity;protein-containing complex binding;RNA polymerase II cis-regulatory region sequence-specific DNA binding;RNA polymerase II transcription regulatory region sequence-specific DNA binding;RNA polymerase II-specific DNA-binding transcription factor binding;sequence-specific DNA binding;sequence-specific double-stranded DNA binding;signaling receptor activity;signaling receptor binding;small molecule binding;transcription cis-regulatory region binding;transcription factor binding;transcription regulator activity;transcription regulatory region nucleic acid binding;transition metal ion binding;zinc ion binding	cellular anatomical entity;chromatin;cytoplasm;cytosol;intercellular bridge;intracellular membrane-bounded organelle;intracellular non-membrane-bounded organelle;intracellular organelle;membrane-bounded organelle;mitotic spindle;non-membrane-bounded organelle;nucleoplasm;nucleus;organelle;protein-containing complex;protein-DNA complex;spindle	amino acid metabolic process;anatomical structure development;biological regulation;biosynthetic process;cell differentiation;cellular aromatic compound metabolic process;cellular nitrogen compound metabolic process;cellular process;chemical homeostasis;coagulation;developmental process;DNA-templated transcription;heterocycle metabolic process;homeostatic process;intracellular signal transduction;lipid metabolic process;macromolecule biosynthetic process;macromolecule metabolic process;metabolic process;multicellular organismal process;nitrogen compound metabolic process;nucleobase-containing compound metabolic process;organic acid metabolic process;primary metabolic process;regulation of biological process;regulation of biological quality;regulation of body fluid levels;regulation of DNA-templated transcription;regulation of metabolic process;regulation of protein localization;regulation of transport;reproductive process;response to chemical;response to stimulus;rhythmic process;RNA metabolic process;signal transduction;small molecule metabolic process;transcription by RNA polymerase II;xenobiotic metabolic process	cellular anatomical entity;cytoplasm;cytosol;intracellular membrane-bounded organelle;intracellular non-membrane-bounded organelle;intracellular organelle;non-membrane-bounded organelle;nucleoplasm;nucleus;organelle;protein-containing complex;protein-DNA complex	Maturity onset diabetes of the young	Hormone_recep;zf-C4	CHIANG_LIVER_CANCER_SUBCLASS_PROLIFERATION_DN;FIGUEROA_AML_METHYLATION_CLUSTER_3_UP;FIGUEROA_AML_METHYLATION_CLUSTER_4_UP;FIGUEROA_AML_METHYLATION_CLUSTER_6_UP;FIGUEROA_AML_METHYLATION_CLUSTER_7_UP;GRAESSMANN_APOPTOSIS_BY_DOXORUBICIN_DN;GRAESSMANN_APOPTOSIS_BY_SERUM_DEPRIVATION_UP;KEGG_MATURITY_ONSET_DIABETES_OF_THE_YOUNG;KIM_LIVER_CANCER_POOR_SURVIVAL_DN;KIM_RESPONSE_TO_TSA_AND_DECITABINE_UP;LUCAS_HNF4A_TARGETS_UP;MA_MYELOID_DIFFERENTIATION_DN;MARTINEZ_RB1_AND_TP53_TARGETS_UP;MARTINEZ_RB1_TARGETS_UP;MARTINEZ_TP53_TARGETS_DN;MIKI_COEXPRESSED_WITH_CYP19A1;MUELLER_COMMON_TARGETS_OF_AML_FUSIONS_DN;NIKOLSKY_BREAST_CANCER_8Q12_Q22_AMPLICON;PID_HIF1_TFPATHWAY;PID_HNF3B_PATHWAY;PID_SMAD2_3NUCLEAR_PATHWAY;PILON_KLF1_TARGETS_UP;PUJANA_ATM_PCC_NETWORK;REACTOME_DEVELOPMENTAL_BIOLOGY;REACTOME_NUCLEAR_RECEPTOR_TRANSCRIPTION_PATHWAY;REACTOME_REGULATION_OF_BETA_CELL_DEVELOPMENT;REACTOME_REGULATION_OF_GENE_EXPRESSION_IN_BETA_CELLS;REACTOME_RNA_POLYMERASE_II_TRANSCRIPTION;RIZ_ERYTHROID_DIFFERENTIATION_APOBEC2;SATO_SILENCED_BY_METHYLATION_IN_PANCREATIC_CANCER_1;SERVITJA_ISLET_HNF1A_TARGETS_DN;SHEPARD_BMYB_MORPHOLINO_UP;VILLANUEVA_LIVER_CANCER_KRT19_DN;WEST_ADRENOCORTICAL_TUMOR_DN;WONG_ADULT_TISSUE_STEM_MODULE;WOO_LIVER_CANCER_RECURRENCE_DN;WP_AMP_ACTIVATED_PROTEIN_KINASE_SIGNALING;WP_CELL_LINEAGE_MAP_FOR_NEURONAL_DIFFERENTIATION;WP_MARKERS_OF_KIDNEY_CELL_LINEAGE;WP_MESODERMAL_COMMITMENT_PATHWAY;WP_NUCLEAR_RECEPTORS;YAGI_AML_SURVIVAL;YAMASHITA_LIVER_CANCER_STEM_CELL_DN;YAMASHITA_LIVER_CANCER_STEM_CELL_UP;YAUCH_HEDGEHOG_SIGNALING_PARACRINE_UP;ZHOU_INFLAMMATORY_RESPONSE_FIMA_UP;ZHOU_PANCREATIC_BETA_CELL;ZHOU_PANCREATIC_EXOCRINE_PROGENITOR	3D-structure;Acetylation;Activator;Alternativepromoterusage;Alternativesplicing;Biologicalrhythms;Diabetesmellitus;Diseasevariant;DNA-binding;Isopeptidebond;Metal-binding;Nucleus;Phosphoprotein;Proteomicsidentification;Receptor;Referenceproteome;Repressor;Transcription;Transcriptionregulation;Ublconjugation;Zinc;Zinc-finger	HNF4A-SUB1 complex	GO:0001558;GO:0002791;GO:0003006;GO:0006082;GO:0006139;GO:0006351;GO:0006355;GO:0006357;GO:0006366;GO:0006520;GO:0006591;GO:0006629;GO:0006725;GO:0006805;GO:0006807;GO:0007165;GO:0007548;GO:0007596;GO:0007599;GO:0008152;GO:0008285;GO:0009058;GO:0009059;GO:0009743;GO:0009746;GO:0009749;GO:0009889;GO:0009890;GO:0009891;GO:0009892;GO:0009893;GO:0009966;GO:0009987;GO:0010033;GO:0010468;GO:0010470;GO:0010556;GO:0010557;GO:0010558;GO:0010604;GO:0010605;GO:0010646;GO:0010817;GO:0016070;GO:0018130;GO:0019216;GO:0019219;GO:0019222;GO:0019438;GO:0019752;GO:0022414;GO:0022603;GO:0023019;GO:0023051;GO:0030154;GO:0030308;GO:0031323;GO:0031324;GO:0031325;GO:0031326;GO:0031327;GO:0031328;GO:0032501;GO:0032502;GO:0032774;GO:0032879;GO:0032880;GO:0033500;GO:0034284;GO:0034641;GO:0034654;GO:0035556;GO:0040008;GO:0042127;GO:0042221;GO:0042592;GO:0042593;GO:0042632;GO:0042752;GO:0043170;GO:0043436;GO:0044237;GO:0044238;GO:0044249;GO:0044271;GO:0044281;GO:0045892;GO:0045893;GO:0045926;GO:0045934;GO:0045935;GO:0045944;GO:0045995;GO:0046483;GO:0046883;GO:0048511;GO:0048518;GO:0048519;GO:0048522;GO:0048523;GO:0048583;GO:0048856;GO:0048869;GO:0048878;GO:0050708;GO:0050789;GO:0050793;GO:0050794;GO:0050796;GO:0050817;GO:0050878;GO:0050896;GO:0051046;GO:0051049;GO:0051128;GO:0051171;GO:0051172;GO:0051173;GO:0051223;GO:0051239;GO:0051252;GO:0051253;GO:0051254;GO:0055088;GO:0055090;GO:0055091;GO:0055092;GO:0060255;GO:0060341;GO:0060395;GO:0060398;GO:0065007;GO:0065008;GO:0070201;GO:0070328;GO:0071704;GO:0080090;GO:0090087;GO:0090276;GO:0090304;GO:1901360;GO:1901362;GO:1901564;GO:1901576;GO:1901605;GO:1901700;GO:1902679;GO:1902680;GO:1903530;GO:2000026;GO:2001141	GO:0000976;GO:0000977;GO:0000978;GO:0000981;GO:0000987;GO:0001067;GO:0001216;GO:0001228;GO:0003676;GO:0003677;GO:0003682;GO:0003690;GO:0003700;GO:0003707;GO:0004879;GO:0005102;GO:0005488;GO:0005504;GO:0005515;GO:0008134;GO:0008270;GO:0008289;GO:0031406;GO:0033293;GO:0036094;GO:0038023;GO:0042802;GO:0042803;GO:0043167;GO:0043168;GO:0043169;GO:0043177;GO:0043565;GO:0044877;GO:0046872;GO:0046914;GO:0046983;GO:0060089;GO:0061629;GO:0097159;GO:0098531;GO:0140110;GO:0140297;GO:1990837	GO:0000785;GO:0005634;GO:0005654;GO:0005737;GO:0005819;GO:0005829;GO:0032991;GO:0032993;GO:0043226;GO:0043227;GO:0043228;GO:0043229;GO:0043231;GO:0043232;GO:0045171;GO:0072686;GO:0110165	GO:0006082;GO:0006139;GO:0006351;GO:0006355;GO:0006366;GO:0006520;GO:0006629;GO:0006725;GO:0006805;GO:0006807;GO:0007165;GO:0008152;GO:0009058;GO:0009059;GO:0009987;GO:0016070;GO:0019222;GO:0022414;GO:0030154;GO:0032501;GO:0032502;GO:0032880;GO:0034641;GO:0035556;GO:0042221;GO:0042592;GO:0043170;GO:0044238;GO:0044281;GO:0046483;GO:0048511;GO:0048856;GO:0048878;GO:0050789;GO:0050817;GO:0050878;GO:0050896;GO:0051049;GO:0065007;GO:0065008	GO:0005634;GO:0005654;GO:0005737;GO:0005829;GO:0032991;GO:0032993;GO:0043226;GO:0043228;GO:0043229;GO:0043231;GO:0043232;GO:0110165	IPR000003;IPR000536;IPR001628;IPR001723;IPR013088;IPR035500	NHR-like_dom_sf;Nucl_hrmn_rcpt_lig-bd;Nuclear_hrmn_rcpt;Retinoid-X_rcpt/HNF4;Znf_hrmn_rcpt;Znf_NHR/GATA	ko04950	125850;125853;600281;605966;606391;616026	PR00047;PR00398;PR00545;PR01282	COUPTNFACTOR;RETINOIDXR;STRDHORMONER;STROIDFINGER	PS00031;PS51030;PS51843	NR_LBD;NUCLEAR_REC_DBD_1;NUCLEAR_REC_DBD_2	Hepatocyte nuclear factor 4-alpha;Hepatocyte nuclear factor 4-gamma	R-HSA-210745;R-HSA-383280		SM00399;SM00430	HOLI;ZnF_C4	Homo sapiens	3	0	4.2696	492810000	4.53653	0	21.9935	22.0655	22.8469	25.3776	25.0607	25.0542	21.9995	21.8562	22.2008
+	2.46725	0.95474	A0A087WY56;G3V3X1;B0LPE5;P31749;G3V2I6;B3KVH4;A0A804HJM6;P31749-2;A0A0S2Z3D6;B3KXD7;Q9BV07	RAC-alpha serine/threonine-protein kinase	169	AKT1	A0A087WY56;G3V3X1;B0LPE5;P31749;G3V2I6;B3KVH4;A0A804HJM6;P31749-2	EAPLNNFSVAQCQLMK;EEWTTAIQTVADGLK;FYGAEIVSALDYLHSEK;HPFLTALK;LFELILMEEIR;SLLSGLLK;TFCGTPEYLAPEVLEDNDYGR;TFHVETPEER;VTMNEFEYLK	ENSG00000142208.18	ENSP00000270202.4;ENSP00000384293.2;ENSP00000385326.2;ENSP00000450681.2;ENSP00000450688.1;ENSP00000451166.1;ENSP00000451470.2;ENSP00000451828.1;ENSP00000481526.1;ENSP00000497822.1;ENSP00000507566.1;ENSP00000507879.1	ENST00000349310.7;ENST00000402615.6;ENST00000407796.7;ENST00000553797.2;ENST00000554192.5;ENST00000554581.5;ENST00000554585.5;ENST00000554848.5;ENST00000555458.5;ENST00000555528.5;ENST00000649815.2;ENST00000683722.1			AKT1		1H10;1UNP;1UNQ;1UNR;2UVM;2UZR;2UZS;3CQU;3CQW;3MV5;3MVH;3O96;3OCB;3OW4;3QKK;3QKL;3QKM;4EJN;4EKK;4EKL;4GV1;5KCV;6BUU;6CCY;6HHF;6HHG;6HHH;6HHI;6HHJ;6NPZ;6S9W;6S9X;7APJ;7MYX;7NH4;7NH5	A0A087WY56_HUMAN;A0A0S2Z3D6_HUMAN;A0A804HJM6_HUMAN;AKT1_HUMAN;B0LPE5_HUMAN;B3KVH4_HUMAN;B3KXD7_HUMAN;G3V2I6_HUMAN;G3V3X1_HUMAN;Q9BV07_HUMAN	Color2 [A=255, R=169, G=169, B=169]	1	4	+	activation-induced cell death of T cells;ameboidal-type cell migration;anatomical structure development;animal organ development;anoikis;apoptotic mitochondrial changes;apoptotic process;behavior;behavioral response to pain;biological process involved in interaction with host;biological process involved in interspecies interaction between organisms;biological process involved in symbiotic interaction;biological regulation;biosynthetic process;blood vessel development;blood vessel endothelial cell migration;canonical NF-kappaB signal transduction;carbohydrate biosynthetic process;carbohydrate homeostasis;carbohydrate metabolic process;carbohydrate transport;catabolic process;cell death;cell differentiation;cell differentiation involved in embryonic placenta development;cell migration;cell migration involved in sprouting angiogenesis;cell motility;cell population proliferation;cell surface receptor signaling pathway;cellular biosynthetic process;cellular component organization;cellular component organization or biogenesis;cellular developmental process;cellular localization;cellular macromolecule localization;cellular metabolic process;cellular nitrogen compound biosynthetic process;cellular nitrogen compound metabolic process;cellular process;cellular response to alcohol;cellular response to cadmium ion;cellular response to chemical stimulus;cellular response to chemical stress;cellular response to cytokine stimulus;cellular response to decreased oxygen levels;cellular response to endogenous stimulus;cellular response to epidermal growth factor stimulus;cellular response to granulocyte macrophage colony-stimulating factor stimulus;cellular response to growth factor stimulus;cellular response to hormone stimulus;cellular response to inorganic substance;cellular response to insulin stimulus;cellular response to ketone;cellular response to lipid;cellular response to lipoprotein particle stimulus;cellular response to low-density lipoprotein particle stimulus;cellular response to metal ion;cellular response to nerve growth factor stimulus;cellular response to nitrogen compound;cellular response to organic substance;cellular response to organonitrogen compound;cellular response to oxidative stress;cellular response to oxidised low-density lipoprotein particle stimulus;cellular response to oxygen levels;cellular response to oxygen-containing compound;cellular response to peptide;cellular response to peptide hormone stimulus;cellular response to prostaglandin E stimulus;cellular response to prostaglandin stimulus;cellular response to reactive oxygen species;cellular response to stimulus;cellular response to stress;cellular response to tumor necrosis factor;cellular response to vascular endothelial growth factor stimulus;chemical homeostasis;cytokine-mediated signaling pathway;defense response;developmental process;developmental process involved in reproduction;embryonic organ development;endothelial cell migration;energy derivation by oxidation of organic compounds;energy reserve metabolic process;enzyme-linked receptor protein signaling pathway;epidermal growth factor receptor signaling pathway;epithelial cell differentiation;epithelial cell migration;ERBB signaling pathway;establishment of localization;establishment of localization in cell;establishment of protein localization;establishment of protein localization to mitochondrion;establishment of protein localization to organelle;excitatory postsynaptic potential;execution phase of apoptosis;fibroblast migration;G protein-coupled receptor signaling pathway;gene expression;generation of precursor metabolites and energy;glucan biosynthetic process;glucan metabolic process;glucose homeostasis;glucose metabolic process;glycogen biosynthetic process;glycogen cell differentiation involved in embryonic placenta development;glycogen metabolic process;hexose metabolic process;homeostatic process;immune system process;import into nucleus;inflammatory response;insulin receptor signaling pathway;insulin-like growth factor receptor signaling pathway;interleukin-18-mediated signaling pathway;intracellular protein transport;intracellular signal transduction;intracellular transport;labyrinthine layer blood vessel development;leukocyte apoptotic process;lipopolysaccharide-mediated signaling pathway;localization;lymphocyte apoptotic process;lymphocyte costimulation;macromolecule biosynthetic process;macromolecule catabolic process;macromolecule localization;macromolecule metabolic process;macromolecule modification;maintenance of location;maintenance of location in cell;maintenance of protein localization in organelle;maintenance of protein location;maintenance of protein location in cell;maintenance of protein location in mitochondrion;mammalian oogenesis stage;mammary gland epithelial cell differentiation;maternal placenta development;maternal process involved in female pregnancy;membrane organization;metabolic process;mitochondrion organization;modification-dependent macromolecule catabolic process;modification-dependent protein catabolic process;modulation by symbiont of host cellular process;modulation by symbiont of host process;modulation by virus of host cellular process;modulation by virus of host process;modulation of process of another organism;monosaccharide metabolic process;multicellular organismal process;multicellular organismal reproductive process;muscle cell differentiation;myelin maintenance;negative regulation of apoptotic process;negative regulation of apoptotic signaling pathway;negative regulation of autophagy;negative regulation of binding;negative regulation of biological process;negative regulation of biosynthetic process;negative regulation of catabolic process;negative regulation of catalytic activity;negative regulation of cell adhesion;negative regulation of cell communication;negative regulation of cell migration;negative regulation of cell motility;negative regulation of cell projection organization;negative regulation of cell-cell adhesion;negative regulation of cellular biosynthetic process;negative regulation of cellular catabolic process;negative regulation of cellular component organization;negative regulation of cellular metabolic process;negative regulation of cellular process;negative regulation of cilium assembly;negative regulation of cysteine-type endopeptidase activity;negative regulation of cysteine-type endopeptidase activity involved in apoptotic process;negative regulation of defense response;negative regulation of endopeptidase activity;negative regulation of extrinsic apoptotic signaling pathway;negative regulation of extrinsic apoptotic signaling pathway in absence of ligand;negative regulation of fatty acid beta-oxidation;negative regulation of fatty acid metabolic process;negative regulation of fatty acid oxidation;negative regulation of fatty acid transport;negative regulation of gene expression;negative regulation of hydrolase activity;negative regulation of immune response;negative regulation of immune system process;negative regulation of innate immune response;negative regulation of intracellular signal transduction;negative regulation of intrinsic apoptotic signaling pathway;negative regulation of kinase activity;negative regulation of leukocyte cell-cell adhesion;negative regulation of leukocyte migration;negative regulation of lipid catabolic process;negative regulation of lipid localization;negative regulation of lipid metabolic process;negative regulation of lipid transport;negative regulation of locomotion;negative regulation of long-chain fatty acid import across plasma membrane;negative regulation of long-chain fatty acid import into cell;negative regulation of lymphocyte migration;negative regulation of macroautophagy;negative regulation of macromolecule biosynthetic process;negative regulation of macromolecule metabolic process;negative regulation of metabolic process;negative regulation of mitochondrion organization;negative regulation of molecular function;negative regulation of mononuclear cell migration;negative regulation of nitrogen compound metabolic process;negative regulation of Notch signaling pathway;negative regulation of organelle assembly;negative regulation of organelle organization;negative regulation of organic acid transport;negative regulation of oxidative stress-induced intrinsic apoptotic signaling pathway;negative regulation of peptidase activity;negative regulation of phosphate metabolic process;negative regulation of phosphorus metabolic process;negative regulation of phosphorylation;negative regulation of plasma membrane bounded cell projection assembly;negative regulation of post-translational protein modification;negative regulation of programmed cell death;negative regulation of protein binding;negative regulation of protein kinase activity;negative regulation of protein localization;negative regulation of protein localization to lysosome;negative regulation of protein metabolic process;negative regulation of protein modification by small protein conjugation or removal;negative regulation of protein modification process;negative regulation of protein phosphorylation;negative regulation of protein serine/threonine kinase activity;negative regulation of protein ubiquitination;negative regulation of proteolysis;negative regulation of release of cytochrome c from mitochondria;negative regulation of response to biotic stimulus;negative regulation of response to external stimulus;negative regulation of response to stimulus;negative regulation of signal transduction;negative regulation of signal transduction in absence of ligand;negative regulation of signaling;negative regulation of small molecule metabolic process;negative regulation of transferase activity;negative regulation of transmembrane transport;negative regulation of transport;nitric oxide biosynthetic process;nitric oxide metabolic process;nitrogen compound metabolic process;nitrogen compound transport;non-canonical NF-kappaB signal transduction;nuclear transport;nucleocytoplasmic transport;organelle organization;organic substance biosynthetic process;organic substance catabolic process;organic substance metabolic process;organic substance transport;organonitrogen compound catabolic process;organonitrogen compound metabolic process;osteoblast differentiation;peptidyl-amino acid modification;peptidyl-serine modification;peptidyl-serine phosphorylation;peptidyl-threonine modification;peptidyl-threonine phosphorylation;peripheral nervous system myelin maintenance;phosphate-containing compound metabolic process;phosphatidylinositol 3-kinase/protein kinase B signal transduction;phosphorus metabolic process;phosphorylation;placenta blood vessel development;plasma membrane organization;polysaccharide biosynthetic process;polysaccharide metabolic process;positive regulation of biological process;positive regulation of biosynthetic process;positive regulation of blood vessel endothelial cell migration;positive regulation of carbohydrate metabolic process;positive regulation of catabolic process;positive regulation of catalytic activity;positive regulation of cell activation;positive regulation of cell adhesion;positive regulation of cell communication;positive regulation of cell cycle;positive regulation of cell cycle G1/S phase transition;positive regulation of cell cycle phase transition;positive regulation of cell cycle process;positive regulation of cell differentiation;positive regulation of cell growth;positive regulation of cell migration;positive regulation of cell motility;positive regulation of cell population proliferation;positive regulation of cell-cell adhesion;positive regulation of cellular biosynthetic process;positive regulation of cellular metabolic process;positive regulation of cellular process;positive regulation of cyclin-dependent protein kinase activity;positive regulation of cyclin-dependent protein serine/threonine kinase activity;positive regulation of deoxyribonuclease activity;positive regulation of developmental growth;positive regulation of developmental process;positive regulation of DNA metabolic process;positive regulation of DNA-binding transcription factor activity;positive regulation of DNA-templated transcription;positive regulation of endodeoxyribonuclease activity;positive regulation of endothelial cell migration;positive regulation of endothelial cell proliferation;positive regulation of epithelial cell migration;positive regulation of epithelial cell proliferation;positive regulation of fat cell differentiation;positive regulation of fibroblast migration;positive regulation of G1/S transition of mitotic cell cycle;positive regulation of gene expression;positive regulation of glucose import;positive regulation of glucose metabolic process;positive regulation of glucose transmembrane transport;positive regulation of glycogen biosynthetic process;positive regulation of glycogen metabolic process;positive regulation of growth;positive regulation of hydrolase activity;positive regulation of I-kappaB phosphorylation;positive regulation of immune system process;positive regulation of intracellular signal transduction;positive regulation of kinase activity;positive regulation of leukocyte activation;positive regulation of leukocyte cell-cell adhesion;positive regulation of lipid biosynthetic process;positive regulation of lipid metabolic process;positive regulation of locomotion;positive regulation of lymphocyte activation;positive regulation of macromolecule biosynthetic process;positive regulation of macromolecule metabolic process;positive regulation of membrane potential;positive regulation of metabolic process;positive regulation of mitochondrial membrane potential;positive regulation of mitotic cell cycle;positive regulation of mitotic cell cycle phase transition;positive regulation of molecular function;positive regulation of monoatomic ion transport;positive regulation of monooxygenase activity;positive regulation of multicellular organismal process;positive regulation of nitric oxide biosynthetic process;positive regulation of nitric oxide metabolic process;positive regulation of nitric-oxide synthase activity;positive regulation of nitrogen compound metabolic process;positive regulation of nuclease activity;positive regulation of nucleobase-containing compound metabolic process;positive regulation of organ growth;positive regulation of oxidoreductase activity;positive regulation of peptidyl-serine phosphorylation;positive regulation of phosphate metabolic process;positive regulation of phosphorus metabolic process;positive regulation of phosphorylation;positive regulation of proteasomal protein catabolic process;positive regulation of proteasomal ubiquitin-dependent protein catabolic process;positive regulation of protein catabolic process;positive regulation of protein kinase activity;positive regulation of protein localization;positive regulation of protein localization to cell periphery;positive regulation of protein localization to cell surface;positive regulation of protein localization to endoplasmic reticulum;positive regulation of protein localization to membrane;positive regulation of protein localization to nucleus;positive regulation of protein localization to plasma membrane;positive regulation of protein metabolic process;positive regulation of protein modification process;positive regulation of protein phosphorylation;positive regulation of protein serine/threonine kinase activity;positive regulation of proteolysis;positive regulation of proteolysis involved in protein catabolic process;positive regulation of response to stimulus;positive regulation of RNA biosynthetic process;positive regulation of RNA metabolic process;positive regulation of signal transduction;positive regulation of signaling;positive regulation of small molecule metabolic process;positive regulation of smooth muscle cell proliferation;positive regulation of sodium ion transport;positive regulation of T cell activation;positive regulation of TOR signaling;positive regulation of TORC1 signaling;positive regulation of transcription by RNA polymerase II;positive regulation of transferase activity;positive regulation of transmembrane transport;positive regulation of transport;positive regulation of ubiquitin-dependent protein catabolic process;post-transcriptional regulation of gene expression;post-translational protein modification;primary metabolic process;programmed cell death;proteasomal protein catabolic process;proteasome-mediated ubiquitin-dependent protein catabolic process;protein autophosphorylation;protein catabolic process;protein import into nucleus;protein localization;protein localization to mitochondrion;protein localization to nucleus;protein localization to organelle;protein metabolic process;protein modification by small protein conjugation;protein modification by small protein conjugation or removal;protein modification process;protein phosphorylation;protein transport;protein ubiquitination;proteolysis;proteolysis involved in protein catabolic process;reactive nitrogen species metabolic process;regulation of amide metabolic process;regulation of apoptotic process;regulation of apoptotic signaling pathway;regulation of autophagy;regulation of binding;regulation of biological process;regulation of biological quality;regulation of biosynthetic process;regulation of blood vessel endothelial cell migration;regulation of carbohydrate biosynthetic process;regulation of carbohydrate metabolic process;regulation of catabolic process;regulation of catalytic activity;regulation of cell activation;regulation of cell adhesion;regulation of cell communication;regulation of cell cycle;regulation of cell cycle G1/S phase transition;regulation of cell cycle phase transition;regulation of cell cycle process;regulation of cell development;regulation of cell differentiation;regulation of cell growth;regulation of cell migration;regulation of cell motility;regulation of cell population proliferation;regulation of cell projection assembly;regulation of cell projection organization;regulation of cell-cell adhesion;regulation of cellular biosynthetic process;regulation of cellular catabolic process;regulation of cellular component biogenesis;regulation of cellular component organization;regulation of cellular ketone metabolic process;regulation of cellular localization;regulation of cellular metabolic process;regulation of cellular process;regulation of cilium assembly;regulation of cyclin-dependent protein kinase activity;regulation of cyclin-dependent protein serine/threonine kinase activity;regulation of cysteine-type endopeptidase activity;regulation of cysteine-type endopeptidase activity involved in apoptotic process;regulation of defense response;regulation of deoxyribonuclease activity;regulation of developmental growth;regulation of developmental process;regulation of DNA metabolic process;regulation of DNA-binding transcription factor activity;regulation of DNA-templated transcription;regulation of endodeoxyribonuclease activity;regulation of endopeptidase activity;regulation of endothelial cell migration;regulation of endothelial cell proliferation;regulation of epithelial cell migration;regulation of epithelial cell proliferation;regulation of extrinsic apoptotic signaling pathway;regulation of extrinsic apoptotic signaling pathway in absence of ligand;regulation of fat cell differentiation;regulation of fatty acid beta-oxidation;regulation of fatty acid metabolic process;regulation of fatty acid oxidation;regulation of fatty acid transport;regulation of fibroblast migration;regulation of G1/S transition of mitotic cell cycle;regulation of gene expression;regulation of generation of precursor metabolites and energy;regulation of glucan biosynthetic process;regulation of glucose import;regulation of glucose metabolic process;regulation of glucose transmembrane transport;regulation of glycogen biosynthetic process;regulation of glycogen metabolic process;regulation of growth;regulation of hydrolase activity;regulation of I-kappaB phosphorylation;regulation of immune response;regulation of immune system process;regulation of innate immune response;regulation of intracellular signal transduction;regulation of intrinsic apoptotic signaling pathway;regulation of kinase activity;regulation of leukocyte activation;regulation of leukocyte cell-cell adhesion;regulation of leukocyte migration;regulation of lipid biosynthetic process;regulation of lipid catabolic process;regulation of lipid localization;regulation of lipid metabolic process;regulation of lipid transport;regulation of localization;regulation of locomotion;regulation of long-chain fatty acid import across plasma membrane;regulation of long-chain fatty acid import into cell;regulation of lymphocyte activation;regulation of lymphocyte migration;regulation of macroautophagy;regulation of macromolecule biosynthetic process;regulation of macromolecule metabolic process;regulation of membrane potential;regulation of metabolic process;regulation of metal ion transport;regulation of mitochondrial membrane potential;regulation of mitochondrion organization;regulation of mitotic cell cycle;regulation of mitotic cell cycle phase transition;regulation of molecular function;regulation of monoatomic ion transport;regulation of mononuclear cell migration;regulation of monooxygenase activity;regulation of mRNA catabolic process;regulation of mRNA metabolic process;regulation of mRNA stability;regulation of multicellular organismal development;regulation of multicellular organismal process;regulation of myelination;regulation of nervous system development;regulation of neuron projection development;regulation of nitric oxide biosynthetic process;regulation of nitric oxide metabolic process;regulation of nitric-oxide synthase activity;regulation of nitrogen compound metabolic process;regulation of Notch signaling pathway;regulation of nuclease activity;regulation of nucleobase-containing compound metabolic process;regulation of organ growth;regulation of organelle assembly;regulation of organelle organization;regulation of organic acid transport;regulation of oxidative stress-induced intrinsic apoptotic signaling pathway;regulation of oxidoreductase activity;regulation of peptidase activity;regulation of peptidyl-serine phosphorylation;regulation of phosphate metabolic process;regulation of phosphorus metabolic process;regulation of phosphorylation;regulation of plasma membrane bounded cell projection assembly;regulation of plasma membrane bounded cell projection organization;regulation of polysaccharide biosynthetic process;regulation of polysaccharide metabolic process;regulation of post-translational protein modification;regulation of postsynapse organization;regulation of postsynaptic membrane potential;regulation of primary metabolic process;regulation of programmed cell death;regulation of proteasomal protein catabolic process;regulation of proteasomal ubiquitin-dependent protein catabolic process;regulation of protein binding;regulation of protein catabolic process;regulation of protein kinase activity;regulation of protein localization;regulation of protein localization to cell periphery;regulation of protein localization to cell surface;regulation of protein localization to endoplasmic reticulum;regulation of protein localization to lysosome;regulation of protein localization to membrane;regulation of protein localization to nucleus;regulation of protein localization to plasma membrane;regulation of protein metabolic process;regulation of protein modification by small protein conjugation or removal;regulation of protein modification process;regulation of protein phosphorylation;regulation of protein serine/threonine kinase activity;regulation of protein ubiquitination;regulation of proteolysis;regulation of proteolysis involved in protein catabolic process;regulation of release of cytochrome c from mitochondria;regulation of response to biotic stimulus;regulation of response to external stimulus;regulation of response to stimulus;regulation of response to stress;regulation of RNA biosynthetic process;regulation of RNA metabolic process;regulation of RNA stability;regulation of signal transduction;regulation of signal transduction by p53 class mediator;regulation of signaling;regulation of small molecule metabolic process;regulation of smooth muscle cell proliferation;regulation of sodium ion transport;regulation of synapse organization;regulation of T cell activation;regulation of TOR signaling;regulation of TORC1 signaling;regulation of transcription by RNA polymerase II;regulation of transferase activity;regulation of translation;regulation of transmembrane transport;regulation of transport;regulation of tRNA metabolic process;regulation of tRNA methylation;regulation of tRNA processing;regulation of type B pancreatic cell development;regulation of ubiquitin-dependent protein catabolic process;reproductive process;response to abiotic stimulus;response to alcohol;response to biotic stimulus;response to cadmium ion;response to chemical;response to cytokine;response to decreased oxygen levels;response to defenses of other organism;response to endogenous stimulus;response to epidermal growth factor;response to external biotic stimulus;response to external stimulus;response to extracellular stimulus;response to fluid shear stress;response to food;response to granulocyte macrophage colony-stimulating factor;response to growth factor;response to growth hormone;response to heat;response to hormone;response to host;response to host defenses;response to inorganic substance;response to insulin;response to insulin-like growth factor stimulus;response to ketone;response to light stimulus;response to lipid;response to lipoprotein particle;response to metal ion;response to nerve growth factor;response to nitrogen compound;response to nutrient levels;response to organic substance;response to organonitrogen compound;response to other organism;response to oxidative stress;response to oxygen levels;response to oxygen-containing compound;response to peptide;response to peptide hormone;response to prostaglandin;response to prostaglandin E;response to radiation;response to reactive oxygen species;response to stimulus;response to stress;response to temperature stimulus;response to tumor necrosis factor;response to UV;response to UV-A;signal transduction;small molecule metabolic process;sphingolipid mediated signaling pathway;sphingosine-1-phosphate receptor signaling pathway;striated muscle cell differentiation;symbiont-mediated perturbation of host defense response;T cell apoptotic process;T cell costimulation;TOR signaling;transmembrane receptor protein tyrosine kinase signaling pathway;transport;ubiquitin-dependent protein catabolic process;viral process;virus-mediated perturbation of host defense response	14-3-3 protein binding;adenyl nucleotide binding;adenyl ribonucleotide binding;anion binding;ATP binding;binding;calmodulin binding;carbohydrate derivative binding;catalytic activity;catalytic activity, acting on a protein;channel activator activity;channel regulator activity;enzyme binding;enzyme inhibitor activity;enzyme regulator activity;heterocyclic compound binding;identical protein binding;ion binding;ion channel regulator activity;kinase activity;kinase binding;kinase inhibitor activity;kinase regulator activity;lipid binding;molecular function activator activity;molecular function inhibitor activity;molecular function regulator activity;nitric-oxide synthase regulator activity;nucleoside phosphate binding;nucleotide binding;organic cyclic compound binding;phosphatidylinositol binding;phosphatidylinositol phosphate binding;phosphatidylinositol-3,4-bisphosphate binding;phosphatidylinositol-3,4,5-trisphosphate binding;phospholipid binding;phosphotransferase activity, alcohol group as acceptor;potassium channel activator activity;potassium channel regulator activity;protein binding;protein dimerization activity;protein homodimerization activity;protein kinase activity;protein kinase binding;protein kinase inhibitor activity;protein kinase regulator activity;protein serine kinase activity;protein serine/threonine kinase activity;protein serine/threonine kinase inhibitor activity;protein serine/threonine/tyrosine kinase activity;purine nucleotide binding;purine ribonucleoside triphosphate binding;purine ribonucleotide binding;ribonucleotide binding;small molecule binding;transferase activity;transferase activity, transferring phosphorus-containing groups;transporter activator activity;transporter regulator activity	anchoring junction;cell cortex;cell junction;cell projection;cell-cell junction;cellular anatomical entity;ciliary basal body;cytoplasm;cytoskeleton;cytosol;glutamatergic synapse;intracellular membrane-bounded organelle;intracellular non-membrane-bounded organelle;intracellular organelle;lamellipodium;membrane;membrane-bounded organelle;microtubule cytoskeleton;microtubule organizing center;mitochondrion;non-membrane-bounded organelle;nucleoplasm;nucleus;organelle;plasma membrane;plasma membrane bounded cell projection;postsynapse;protein-containing complex;spindle;synapse;vesicle	anatomical structure development;behavior;biological process involved in interspecies interaction between organisms;biological process involved in symbiotic interaction;biological regulation;biosynthetic process;carbohydrate metabolic process;carbohydrate transport;catabolic process;cell differentiation;cell motility;cell population proliferation;cell surface receptor signaling pathway;cellular component organization;cellular component organization or biogenesis;cellular localization;cellular nitrogen compound metabolic process;cellular process;chemical homeostasis;developmental process;energy reserve metabolic process;establishment of localization;G protein-coupled receptor signaling pathway;gene expression;generation of precursor metabolites and energy;homeostatic process;immune system process;inflammatory response;intracellular protein transport;intracellular signal transduction;localization;macromolecule biosynthetic process;macromolecule catabolic process;macromolecule localization;macromolecule metabolic process;macromolecule modification;membrane organization;metabolic process;mitochondrion organization;multicellular organismal process;negative regulation of endopeptidase activity;nitrogen compound metabolic process;nuclear transport;nucleocytoplasmic transport;organelle organization;peptidyl-amino acid modification;phosphorus metabolic process;phosphorylation;plasma membrane organization;polysaccharide metabolic process;positive regulation of catalytic activity;primary metabolic process;programmed cell death;protein catabolic process;protein localization;protein metabolic process;protein modification by small protein conjugation or removal;protein modification process;protein phosphorylation;protein transport;proteolysis;proteolysis involved in protein catabolic process;regulation of biological process;regulation of biological quality;regulation of catalytic activity;regulation of cell cycle;regulation of DNA metabolic process;regulation of DNA-templated transcription;regulation of metabolic process;regulation of molecular function;regulation of organelle organization;regulation of postsynapse organization;regulation of postsynaptic membrane potential;regulation of protein localization;regulation of protein modification process;regulation of synapse organization;regulation of translation;regulation of transport;reproductive process;response to abiotic stimulus;response to biotic stimulus;response to chemical;response to endogenous stimulus;response to external stimulus;response to heat;response to light stimulus;response to oxidative stress;response to stimulus;response to stress;signal transduction;small molecule metabolic process;transport;viral process	cell cortex;cell junction;cell projection;cellular anatomical entity;cytoplasm;cytoskeleton;cytosol;glutamatergic synapse;intracellular membrane-bounded organelle;intracellular non-membrane-bounded organelle;intracellular organelle;membrane;microtubule organizing center;mitochondrion;non-membrane-bounded organelle;nucleoplasm;nucleus;organelle;plasma membrane;postsynapse;protein-containing complex;synapse;vesicle	Acute myeloid leukemia;Adipocytokine signaling pathway;Apoptosis;B cell receptor signaling pathway;Carbohydrate digestion and absorption;Chagas disease (American trypanosomiasis);Chemokine signaling pathway;Chronic myeloid leukemia;Colorectal cancer;Endometrial cancer;ErbB signaling pathway;Fc epsilon RI signaling pathway;Fc gamma R-mediated phagocytosis;Focal adhesion;Glioma;Hepatitis C;Insulin signaling pathway;Jak-STAT signaling pathway;ko05152;MAPK signaling pathway;Measles;Melanoma;mTOR signaling pathway;Neurotrophin signaling pathway;Non-small cell lung cancer;Osteoclast differentiation;Pancreatic cancer;Pathways in cancer;Progesterone-mediated oocyte maturation;Prostate cancer;Renal cell carcinoma;Small cell lung cancer;T cell receptor signaling pathway;Tight junction;Toll-like receptor signaling pathway;Toxoplasmosis;VEGF signaling pathway	PH;Pkinase;Pkinase_C	BILD_E2F3_ONCOGENIC_SIGNATURE;BIOCARTA_ACH_PATHWAY;BIOCARTA_AKT_PATHWAY;BIOCARTA_BAD_PATHWAY;BIOCARTA_BCELLSURVIVAL_PATHWAY;BIOCARTA_CHEMICAL_PATHWAY;BIOCARTA_CREB_PATHWAY;BIOCARTA_EDG1_PATHWAY;BIOCARTA_EIF4_PATHWAY;BIOCARTA_ERK5_PATHWAY;BIOCARTA_GCR_PATHWAY;BIOCARTA_GLEEVEC_PATHWAY;BIOCARTA_GSK3_PATHWAY;BIOCARTA_HCMV_PATHWAY;BIOCARTA_HDAC_PATHWAY;BIOCARTA_IGF1MTOR_PATHWAY;BIOCARTA_IGF1R_PATHWAY;BIOCARTA_IL2RB_PATHWAY;BIOCARTA_IL4_PATHWAY;BIOCARTA_LONGEVITY_PATHWAY;BIOCARTA_MTOR_PATHWAY;BIOCARTA_NFAT_PATHWAY;BIOCARTA_NO1_PATHWAY;BIOCARTA_P53HYPOXIA_PATHWAY;BIOCARTA_PLC_PATHWAY;BIOCARTA_PTDINS_PATHWAY;BIOCARTA_PTEN_PATHWAY;BIOCARTA_RACCYCD_PATHWAY;BIOCARTA_RAS_PATHWAY;BIOCARTA_TEL_PATHWAY;BIOCARTA_TFF_PATHWAY;BIOCARTA_TRKA_PATHWAY;BOCHKIS_FOXA2_TARGETS;CREIGHTON_AKT1_SIGNALING_VIA_MTOR_UP;DANG_REGULATED_BY_MYC_DN;DIAZ_CHRONIC_MYELOGENOUS_LEUKEMIA_UP;FOURNIER_ACINAR_DEVELOPMENT_LATE_2;HILLION_HMGA1_TARGETS;HOUNKPE_HOUSEKEEPING_GENES;JAZAERI_BREAST_CANCER_BRCA1_VS_BRCA2_UP;KEGG_ACUTE_MYELOID_LEUKEMIA;KEGG_ADIPOCYTOKINE_SIGNALING_PATHWAY;KEGG_APOPTOSIS;KEGG_B_CELL_RECEPTOR_SIGNALING_PATHWAY;KEGG_CHEMOKINE_SIGNALING_PATHWAY;KEGG_CHRONIC_MYELOID_LEUKEMIA;KEGG_COLORECTAL_CANCER;KEGG_ENDOMETRIAL_CANCER;KEGG_ERBB_SIGNALING_PATHWAY;KEGG_FC_EPSILON_RI_SIGNALING_PATHWAY;KEGG_FC_GAMMA_R_MEDIATED_PHAGOCYTOSIS;KEGG_FOCAL_ADHESION;KEGG_GLIOMA;KEGG_INSULIN_SIGNALING_PATHWAY;KEGG_JAK_STAT_SIGNALING_PATHWAY;KEGG_MAPK_SIGNALING_PATHWAY;KEGG_MEDICUS_ENV_FACTOR_NICOTINE_NNK_TO_PI3K_SIGNALING_PATHWAY;KEGG_MEDICUS_ENV_FACTOR_NNK_NNN_TO_PI3K_SIGNALING_PATHWAY_N01339;KEGG_MEDICUS_ENV_FACTOR_NNK_NNN_TO_PI3K_SIGNALING_PATHWAY_N01350;KEGG_MEDICUS_PATHOGEN_HCMV_US28_TO_GNB_G_PI3K_NFKB_SIGNALING_PATHWAY;KEGG_MEDICUS_PATHOGEN_HIV_GP120_TO_CXCR4_GNAI_PI3K_BAD_SIGNALING_PATHWAY;KEGG_MEDICUS_PATHOGEN_KSHV_VGPCR_TO_GNB_G_PI3K_AKT_SIGNALING_PATHWAY;KEGG_MEDICUS_REFERENCE_ACH_CHRN_PI3K_SIGNALING_PATHWAY;KEGG_MEDICUS_REFERENCE_AREG_EGFR_PI3K_SIGNALING_PATHWAY;KEGG_MEDICUS_REFERENCE_BCR_BCAP_CD19_PI3K_SIGNALING_PATHWAY;KEGG_MEDICUS_REFERENCE_CCR2_GNB_G_PI3K_NFKB_SIGNALING_PATHWAY;KEGG_MEDICUS_REFERENCE_CD80_CD86_CD28_PI3K_SIGNALING_PATHWAY;KEGG_MEDICUS_REFERENCE_CD80_CD86_CTLA4_PP2A_SIGNALING_PATHWAY;KEGG_MEDICUS_REFERENCE_CXCR_GNB_G_PI3K_AKT_SIGNALING_PATHWAY;KEGG_MEDICUS_REFERENCE_CXCR4_GNAI_PI3K_BAD_SIGNALING_PATHWAY;KEGG_MEDICUS_REFERENCE_EGF_EGFR_PI3K_NFKB_SIGNALING_PATHWAY;KEGG_MEDICUS_REFERENCE_EGF_EGFR_PI3K_SIGNALING_PATHWAY;KEGG_MEDICUS_REFERENCE_EGF_EGFR_RAS_PI3K_SIGNALING_PATHWAY;KEGG_MEDICUS_REFERENCE_EP_NE_ADRB_PI3K_SIGNALING_PATHWAY;KEGG_MEDICUS_REFERENCE_EREG_EGFR_PI3K_SIGNALING_PATHWAY;KEGG_MEDICUS_REFERENCE_FGF_FGFR_PI3K_SIGNALING_PATHWAY;KEGG_MEDICUS_REFERENCE_FLT3LG_FLT3_RAS_PI3K_SIGNALING_PATHWAY;KEGG_MEDICUS_REFERENCE_GF_RTK_PI3K_SIGNALING_PATHWAY;KEGG_MEDICUS_REFERENCE_GF_RTK_RAS_PI3K_SIGNALING_PATHWAY;KEGG_MEDICUS_REFERENCE_GPCR_PI3K_SIGNALING_PATHWAY;KEGG_MEDICUS_REFERENCE_HGF_MET_PI3K_SIGNALING_PATHWAY;KEGG_MEDICUS_REFERENCE_ICOSLG_ICOS_PI3K_SIGNALING_PATHWAY;KEGG_MEDICUS_REFERENCE_IGF_IGF1R_PI3K_SIGNALING_PATHWAY;KEGG_MEDICUS_REFERENCE_IGF_IGFR_PI3K_NFKB_SIGNALING_PATHWAY;KEGG_MEDICUS_REFERENCE_IGF2_IGF1R_PI3K_SIGNALING_PATHWAY;KEGG_MEDICUS_REFERENCE_KITLG_KIT_PI3K_SIGNALING_PATHWAY;KEGG_MEDICUS_REFERENCE_MAGI_PTEN_SIGNALING_PATHWAY;KEGG_MEDICUS_REFERENCE_MEMBRANE_INITIATED_PROGESTERONE_SIGNALING_PATHWAY;KEGG_MEDICUS_REFERENCE_NRG_ERBB4_PI3K_SIGNALING_PATHWAY;KEGG_MEDICUS_REFERENCE_P4_PR_PI3K_SIGNALING_PATHWAY;KEGG_MEDICUS_REFERENCE_PDGF_PDGFR_PI3K_SIGNALING_PATHWAY;KEGG_MEDICUS_REFERENCE_PP2A_AKT_SIGNALING_PATHWAY;KEGG_MEDICUS_REFERENCE_RELN_VLDLR_PI3K_SIGNALING_PATHWAY;KEGG_MEDICUS_REFERENCE_TGFA_EGFR_PI3K_SIGNALING_PATHWAY;KEGG_MEDICUS_VARIANT_AMPLIFIED_EGFR_TO_PI3K_SIGNALING_PATHWAY;KEGG_MEDICUS_VARIANT_AMPLIFIED_FGFR_TO_PI3K_SIGNALING_PATHWAY;KEGG_MEDICUS_VARIANT_AMPLIFIED_MET_TO_PI3K_SIGNALING_PATHWAY;KEGG_MEDICUS_VARIANT_AMPLIFIED_PDGFR_TO_PI3K_SIGNALING_PATHWAY;KEGG_MEDICUS_VARIANT_AREG_OVEREXPRESSION_TO_PI3K_SIGNALING_PATHWAY;KEGG_MEDICUS_VARIANT_BCR_ABL_FUSION_KINASE_TO_PI3K_SIGNALING_PATHWAY;KEGG_MEDICUS_VARIANT_DAB1_OVEREXPRESSION_TO_RELN_VLDLR_PI3K_SIGNALING_PATHWAY;KEGG_MEDICUS_VARIANT_DUPLICATION_OR_MUTATION_ACTIVATED_FLT3_TO_RAS_PI3K_SIGNALING_PATHWAY;KEGG_MEDICUS_VARIANT_EGF_OVEREXPRESSION_TO_PI3K_SIGNALING_PATHWAY;KEGG_MEDICUS_VARIANT_EGFR_OVEREXPRESSION_TO_PI3K_SIGNALING_PATHWAY;KEGG_MEDICUS_VARIANT_EML4_ALK_FUSION_KINASE_TO_PI3K_SIGNALING_PATHWAY;KEGG_MEDICUS_VARIANT_ERBB2_OVEREXPRESSION_TO_PI3K_SIGNALING_PATHWAY;KEGG_MEDICUS_VARIANT_EREG_OVEREXPRESSION_TO_PI3K_SIGNALING_PATHWAY;KEGG_MEDICUS_VARIANT_MUTATION_ACTIVATED_EGFR_TO_PI3K_SIGNALING_PATHWAY;KEGG_MEDICUS_VARIANT_MUTATION_ACTIVATED_KIT_TO_PI3K_SIGNALING_PATHWAY;KEGG_MEDICUS_VARIANT_MUTATION_ACTIVATED_KRAS_NRAS_TO_PI3K_SIGNALING_PATHWAY;KEGG_MEDICUS_VARIANT_MUTATION_ACTIVATED_MET_TO_PI3K_SIGNALING_PATHWAY;KEGG_MEDICUS_VARIANT_MUTATION_ACTIVATED_PI3K_TO_PI3K_SIGNALING_PATHWAY;KEGG_MEDICUS_VARIANT_MUTATION_ACTIVATED_RET_TO_PI3K_SIGNALING_PATHWAY;KEGG_MEDICUS_VARIANT_TGFA_OVEREXPRESSION_TO_PI3K_SIGNALING_PATHWAY;KEGG_MELANOMA;KEGG_MTOR_SIGNALING_PATHWAY;KEGG_NEUROTROPHIN_SIGNALING_PATHWAY;KEGG_NON_SMALL_CELL_LUNG_CANCER;KEGG_PANCREATIC_CANCER;KEGG_PATHWAYS_IN_CANCER;KEGG_PROGESTERONE_MEDIATED_OOCYTE_MATURATION;KEGG_PROSTATE_CANCER;KEGG_RENAL_CELL_CARCINOMA;KEGG_SMALL_CELL_LUNG_CANCER;KEGG_T_CELL_RECEPTOR_SIGNALING_PATHWAY;KEGG_TIGHT_JUNCTION;KEGG_TOLL_LIKE_RECEPTOR_SIGNALING_PATHWAY;KEGG_VEGF_SIGNALING_PATHWAY;KIM_ALL_DISORDERS_CALB1_CORR_UP;KIM_ALL_DISORDERS_OLIGODENDROCYTE_NUMBER_CORR_UP;KIM_BIPOLAR_DISORDER_OLIGODENDROCYTE_DENSITY_CORR_UP;KUMAR_TARGETS_OF_MLL_AF9_FUSION;LAU_APOPTOSIS_CDKN2A_DN;LOCKWOOD_AMPLIFIED_IN_LUNG_CANCER;MCBRYAN_PUBERTAL_BREAST_4_5WK_DN;MCBRYAN_PUBERTAL_BREAST_6_7WK_UP;MCBRYAN_PUBERTAL_TGFB1_TARGETS_UP;NATSUME_RESPONSE_TO_INTERFERON_BETA_UP;OSMAN_BLADDER_CANCER_DN;PASINI_SUZ12_TARGETS_DN;PID_A6B1_A6B4_INTEGRIN_PATHWAY;PID_AMB2_NEUTROPHILS_PATHWAY;PID_ANGIOPOIETIN_RECEPTOR_PATHWAY;PID_AR_NONGENOMIC_PATHWAY;PID_AR_PATHWAY;PID_AURORA_A_PATHWAY;PID_AVB3_INTEGRIN_PATHWAY;PID_BCR_5PATHWAY;PID_CD40_PATHWAY;PID_CD8_TCR_PATHWAY;PID_CERAMIDE_PATHWAY;PID_CXCR3_PATHWAY;PID_CXCR4_PATHWAY;PID_ECADHERIN_KERATINOCYTE_PATHWAY;PID_ECADHERIN_NASCENT_AJ_PATHWAY;PID_ENDOTHELIN_PATHWAY;PID_ER_NONGENOMIC_PATHWAY;PID_ERBB1_DOWNSTREAM_PATHWAY;PID_ERBB2_ERBB3_PATHWAY;PID_FAS_PATHWAY;PID_FCER1_PATHWAY;PID_FGF_PATHWAY;PID_FOXO_PATHWAY;PID_HEDGEHOG_2PATHWAY;PID_HEDGEHOG_GLI_PATHWAY;PID_HIF1_TFPATHWAY;PID_HNF3B_PATHWAY;PID_IFNG_PATHWAY;PID_IGF1_PATHWAY;PID_IL2_PI3K_PATHWAY;PID_IL4_2PATHWAY;PID_IL6_7_PATHWAY;PID_IL8_CXCR1_PATHWAY;PID_IL8_CXCR2_PATHWAY;PID_ILK_PATHWAY;PID_INSULIN_GLUCOSE_PATHWAY;PID_INSULIN_PATHWAY;PID_KIT_PATHWAY;PID_LYMPH_ANGIOGENESIS_PATHWAY;PID_LYSOPHOSPHOLIPID_PATHWAY;PID_MET_PATHWAY;PID_MTOR_4PATHWAY;PID_NEPHRIN_NEPH1_PATHWAY;PID_P53_REGULATION_PATHWAY;PID_P75_NTR_PATHWAY;PID_PI3K_PLC_TRK_PATHWAY;PID_PI3KCI_AKT_PATHWAY;PID_PTP1B_PATHWAY;PID_REELIN_PATHWAY;PID_REG_GR_PATHWAY;PID_RETINOIC_ACID_PATHWAY;PID_S1P_S1P3_PATHWAY;PID_SMAD2_3NUCLEAR_PATHWAY;PID_TCR_PATHWAY;PID_TELOMERASE_PATHWAY;PID_TXA2PATHWAY;PID_VEGFR1_2_PATHWAY;PID_VEGFR1_PATHWAY;PUJANA_BREAST_CANCER_LIT_INT_NETWORK;REACTOME_ACTIVATION_OF_BAD_AND_TRANSLOCATION_TO_MITOCHONDRIA;REACTOME_ACTIVATION_OF_BH3_ONLY_PROTEINS;REACTOME_ADAPTIVE_IMMUNE_SYSTEM;REACTOME_AKT_PHOSPHORYLATES_TARGETS_IN_THE_CYTOSOL;REACTOME_AKT_PHOSPHORYLATES_TARGETS_IN_THE_NUCLEUS;REACTOME_APOPTOSIS;REACTOME_BUTYRATE_RESPONSE_FACTOR_1_BRF1_BINDS_AND_DESTABILIZES_MRNA;REACTOME_CD28_CO_STIMULATION;REACTOME_CD28_DEPENDENT_PI3K_AKT_SIGNALING;REACTOME_CELL_CYCLE;REACTOME_CELL_CYCLE_MITOTIC;REACTOME_CELLULAR_RESPONSE_TO_CHEMICAL_STRESS;REACTOME_CELLULAR_RESPONSES_TO_STIMULI;REACTOME_CONSTITUTIVE_SIGNALING_BY_AKT1_E17K_IN_CANCER;REACTOME_COSTIMULATION_BY_THE_CD28_FAMILY;REACTOME_CTLA4_INHIBITORY_SIGNALING;REACTOME_CYCLIN_A_CDK2_ASSOCIATED_EVENTS_AT_S_PHASE_ENTRY;REACTOME_CYTOKINE_SIGNALING_IN_IMMUNE_SYSTEM;REACTOME_DEACTIVATION_OF_THE_BETA_CATENIN_TRANSACTIVATING_COMPLEX;REACTOME_DEVELOPMENTAL_BIOLOGY;REACTOME_DISEASES_OF_SIGNAL_TRANSDUCTION_BY_GROWTH_FACTOR_RECEPTORS_AND_SECOND_MESSENGERS;REACTOME_DOWNREGULATION_OF_ERBB2_ERBB3_SIGNALING;REACTOME_DOWNREGULATION_OF_ERBB2_SIGNALING;REACTOME_ENOS_ACTIVATION;REACTOME_ESR_MEDIATED_SIGNALING;REACTOME_ESTROGEN_DEPENDENT_NUCLEAR_EVENTS_DOWNSTREAM_OF_ESR_MEMBRANE_SIGNALING;REACTOME_EXTRA_NUCLEAR_ESTROGEN_SIGNALING;REACTOME_FLT3_SIGNALING;REACTOME_FOXO_MEDIATED_TRANSCRIPTION;REACTOME_G_BETA_GAMMA_SIGNALLING_THROUGH_PI3KGAMMA;REACTOME_G_PROTEIN_BETA_GAMMA_SIGNALLING;REACTOME_HEMOSTASIS;REACTOME_INFECTIOUS_DISEASE;REACTOME_INTEGRIN_SIGNALING;REACTOME_INTERLEUKIN_4_AND_INTERLEUKIN_13_SIGNALING;REACTOME_INTRACELLULAR_SIGNALING_BY_SECOND_MESSENGERS;REACTOME_INTRINSIC_PATHWAY_FOR_APOPTOSIS;REACTOME_KEAP1_NFE2L2_PATHWAY;REACTOME_KSRP_KHSRP_BINDS_AND_DESTABILIZES_MRNA;REACTOME_MEMBRANE_TRAFFICKING;REACTOME_METABOLISM_OF_COFACTORS;REACTOME_METABOLISM_OF_NITRIC_OXIDE_NOS3_ACTIVATION_AND_REGULATION;REACTOME_METABOLISM_OF_RNA;REACTOME_METABOLISM_OF_VITAMINS_AND_COFACTORS;REACTOME_MITOTIC_G1_PHASE_AND_G1_S_TRANSITION;REACTOME_MTOR_SIGNALLING;REACTOME_NEGATIVE_REGULATION_OF_NOTCH4_SIGNALING;REACTOME_NEGATIVE_REGULATION_OF_THE_PI3K_AKT_NETWORK;REACTOME_PI3K_AKT_SIGNALING_IN_CANCER;REACTOME_PLATELET_ACTIVATION_SIGNALING_AND_AGGREGATION;REACTOME_PLATELET_AGGREGATION_PLUG_FORMATION;REACTOME_PROGRAMMED_CELL_DEATH;REACTOME_PTEN_REGULATION;REACTOME_PTK6_REGULATES_RTKS_AND_THEIR_EFFECTORS_AKT1_AND_DOK1;REACTOME_RAB_GEFS_EXCHANGE_GTP_FOR_GDP_ON_RABS;REACTOME_RAB_REGULATION_OF_TRAFFICKING;REACTOME_REGULATION_OF_BETA_CELL_DEVELOPMENT;REACTOME_REGULATION_OF_GENE_EXPRESSION_IN_BETA_CELLS;REACTOME_REGULATION_OF_LOCALIZATION_OF_FOXO_TRANSCRIPTION_FACTORS;REACTOME_REGULATION_OF_MRNA_STABILITY_BY_PROTEINS_THAT_BIND_AU_RICH_ELEMENTS;REACTOME_REGULATION_OF_PTEN_STABILITY_AND_ACTIVITY;REACTOME_REGULATION_OF_TP53_ACTIVITY;REACTOME_REGULATION_OF_TP53_ACTIVITY_THROUGH_ACETYLATION;REACTOME_REGULATION_OF_TP53_ACTIVITY_THROUGH_ASSOCIATION_WITH_CO_FACTORS;REACTOME_REGULATION_OF_TP53_EXPRESSION_AND_DEGRADATION;REACTOME_RNA_POLYMERASE_II_TRANSCRIPTION;REACTOME_RUNX2_REGULATES_GENES_INVOLVED_IN_CELL_MIGRATION;REACTOME_S_PHASE;REACTOME_SARS_COV_2_HOST_INTERACTIONS;REACTOME_SARS_COV_2_INFECTION;REACTOME_SARS_COV_2_TARGETS_HOST_INTRACELLULAR_SIGNALLING_AND_REGULATORY_PATHWAYS;REACTOME_SARS_COV_INFECTIONS;REACTOME_SIGNALING_BY_ERBB2;REACTOME_SIGNALING_BY_GPCR;REACTOME_SIGNALING_BY_INTERLEUKINS;REACTOME_SIGNALING_BY_NOTCH;REACTOME_SIGNALING_BY_NOTCH4;REACTOME_SIGNALING_BY_NUCLEAR_RECEPTORS;REACTOME_SIGNALING_BY_PTK6;REACTOME_SIGNALING_BY_RECEPTOR_TYROSINE_KINASES;REACTOME_SIGNALING_BY_VEGF;REACTOME_SIGNALING_BY_WNT;REACTOME_TCF_DEPENDENT_SIGNALING_IN_RESPONSE_TO_WNT;REACTOME_TETRAHYDROBIOPTERIN_BH4_SYNTHESIS_RECYCLING_SALVAGE_AND_REGULATION;REACTOME_TP53_REGULATES_METABOLIC_GENES;REACTOME_TRANSCRIPTIONAL_REGULATION_BY_RUNX2;REACTOME_TRANSCRIPTIONAL_REGULATION_BY_TP53;REACTOME_TRANSLOCATION_OF_SLC2A4_GLUT4_TO_THE_PLASMA_MEMBRANE;REACTOME_VEGFR2_MEDIATED_VASCULAR_PERMEABILITY;REACTOME_VESICLE_MEDIATED_TRANSPORT;REACTOME_VIRAL_INFECTION_PATHWAYS;SA_PTEN_PATHWAY;SA_TRKA_RECEPTOR;SHIN_B_CELL_LYMPHOMA_CLUSTER_2;SIG_BCR_SIGNALING_PATHWAY;SIG_CHEMOTAXIS;SIG_IL4RECEPTOR_IN_B_LYPHOCYTES;SIG_INSULIN_RECEPTOR_PATHWAY_IN_CARDIAC_MYOCYTES;SIG_PIP3_SIGNALING_IN_B_LYMPHOCYTES;SIG_PIP3_SIGNALING_IN_CARDIAC_MYOCTES;SIG_REGULATION_OF_THE_ACTIN_CYTOSKELETON_BY_RHO_GTPASES;SMITH_TERT_TARGETS_DN;THEILGAARD_NEUTROPHIL_AT_SKIN_WOUND_DN;WANG_LMO4_TARGETS_UP;WP_3Q29_COPY_NUMBER_VARIATION_SYNDROME;WP_4_HYDROXYTAMOXIFEN_DEXAMETHASONE_AND_RETINOIC_ACIDS_REGULATION_OF_P27_EXPRESSION;WP_A_NETWORK_MAP_OF_MACROPHAGE_STIMULATING_PROTEIN_MSP_SIGNALING;WP_ACUTE_VIRAL_MYOCARDITIS;WP_AGE_RAGE_PATHWAY;WP_ALPHA_6_BETA_4_SIGNALING_PATHWAY;WP_ALZHEIMER_39_S_DISEASE;WP_ALZHEIMER_39_S_DISEASE_AND_MIRNA_EFFECTS;WP_AMP_ACTIVATED_PROTEIN_KINASE_SIGNALING;WP_ANDROGEN_RECEPTOR_NETWORK_IN_PROSTATE_CANCER;WP_ANDROGEN_RECEPTOR_SIGNALING_PATHWAY;WP_ANGIOGENESIS;WP_ANGIOPOIETIN_LIKE_PROTEIN_8_REGULATORY_PATHWAY;WP_APOPTOSIS;WP_APOPTOSIS_RELATED_NETWORK_DUE_TO_ALTERED_NOTCH3_IN_OVARIAN_CANCER;WP_B_CELL_RECEPTOR_SIGNALING_PATHWAY;WP_BDNF_TRKB_SIGNALING;WP_BRAIN_DERIVED_NEUROTROPHIC_FACTOR_BDNF_SIGNALING_PATHWAY;WP_BREAST_CANCER_PATHWAY;WP_BURN_WOUND_HEALING;WP_CALORIC_RESTRICTION_AND_AGING;WP_CARDIAC_HYPERTROPHIC_RESPONSE;WP_CELL_MIGRATION_AND_INVASION_THROUGH_P75NTR;WP_CHEMOKINE_SIGNALING_PATHWAY;WP_CHROMOSOMAL_AND_MICROSATELLITE_INSTABILITY_IN_COLORECTAL_CANCER;WP_CKAP4_SIGNALING_PATHWAY_MAP;WP_CLEAR_CELL_RENAL_CELL_CARCINOMA_PATHWAYS;WP_CLOCK_CONTROLLED_AUTOPHAGY_IN_BONE_METABOLISM;WP_COPPER_HOMEOSTASIS;WP_CORTICOTROPIN_RELEASING_HORMONE_SIGNALING_PATHWAY;WP_DNA_DAMAGE_RESPONSE;WP_DNA_DAMAGE_RESPONSE_ONLY_ATM_DEPENDENT;WP_DRAVET_SYNDROME;WP_EBOLA_VIRUS_INFECTION_IN_HOST;WP_EGF_EGFR_SIGNALING_PATHWAY;WP_EGFR_TYROSINE_KINASE_INHIBITOR_RESISTANCE;WP_EMBRYONIC_STEM_CELL_PLURIPOTENCY_PATHWAYS;WP_ENDOCHONDRAL_OSSIFICATION;WP_ENDOCHONDRAL_OSSIFICATION_WITH_SKELETAL_DYSPLASIAS;WP_ENDOMETRIAL_CANCER;WP_EPITHELIAL_TO_MESENCHYMAL_TRANSITION_IN_COLORECTAL_CANCER;WP_EPO_RECEPTOR_SIGNALING;WP_ERBB_SIGNALING_PATHWAY;WP_ESTROGEN_SIGNALING_PATHWAY;WP_EXTRACELLULAR_VESICLE_MEDIATED_SIGNALING_IN_RECIPIENT_CELLS;WP_FACTORS_AND_PATHWAYS_AFFECTING_INSULIN_LIKE_GROWTH_FACTOR_IGF1_AKT_SIGNALING;WP_FIBRIN_COMPLEMENT_RECEPTOR_3_SIGNALING_PATHWAY;WP_FOCAL_ADHESION;WP_FOCAL_ADHESION_PI3K_AKT_MTOR_SIGNALING_PATHWAY;WP_FOLLICLE_STIMULATING_HORMONE_FSH_SIGNALING_PATHWAY;WP_FRAGILE_X_SYNDROME;WP_GASTRIN_SIGNALING_PATHWAY;WP_GLIOBLASTOMA_SIGNALING_PATHWAYS;WP_GROWTH_FACTORS_AND_HORMONES_IN_BETA_CELL_PROLIFERATION;WP_HEAD_AND_NECK_SQUAMOUS_CELL_CARCINOMA;WP_HEPATITIS_B_INFECTION;WP_HEPATITIS_C_AND_HEPATOCELLULAR_CARCINOMA;WP_HOST_PATHOGEN_INTERACTION_OF_HUMAN_CORONAVIRUSES_APOPTOSIS;WP_IL_1_SIGNALING_PATHWAY;WP_IL_17_SIGNALING_PATHWAY;WP_IL_19_SIGNALING_PATHWAY_MAP;WP_IL_2_SIGNALING_PATHWAY;WP_IL_24_SIGNALING_PATHWAY;WP_IL_26_SIGNALING_PATHWAYS;WP_IL_3_SIGNALING_PATHWAY;WP_IL_4_SIGNALING_PATHWAY;WP_IL_5_SIGNALING_PATHWAY;WP_IL_7_SIGNALING_PATHWAY;WP_IL6_SIGNALING_PATHWAY;WP_INSULIN_SIGNALING;WP_INTEGRATED_CANCER_PATHWAY;WP_INTEGRIN_MEDIATED_CELL_ADHESION;WP_INTERLEUKIN_11_SIGNALING_PATHWAY;WP_INVOLVEMENT_OF_SECRETASE_IN_NEURODEGENERATIVE_DISEASES;WP_JAK_STAT_SIGNALING_IN_THE_REGULATION_OF_BETA_CELLS;WP_KALLMANN_SYNDROME;WP_KISSPEPTIN_KISSPEPTIN_RECEPTOR_SYSTEM_IN_THE_OVARY;WP_KIT_RECEPTOR_SIGNALING_PATHWAY;WP_LDL_INFLUENCE_ON_CD14_AND_TLR4;WP_LEPTIN_INSULIN_SIGNALING_OVERLAP;WP_LEPTIN_SIGNALING_PATHWAY;WP_LIPID_METABOLISM_PATHWAY;WP_MAMMARY_GLAND_DEVELOPMENT_PATHWAY_EMBRYONIC_DEVELOPMENT_STAGE_1_OF_4;WP_MAPK_SIGNALING_PATHWAY;WP_MECP2_AND_ASSOCIATED_RETT_SYNDROME;WP_MELANOMA;WP_MET_IN_TYPE_1_PAPILLARY_RENAL_CELL_CARCINOMA;WP_MICRORNAS_IN_CARDIOMYOCYTE_HYPERTROPHY;WP_MICROTUBULE_CYTOSKELETON_REGULATION;WP_MODULATION_OF_PI3K_AKT_MTOR_SIGNALING_BY_BIOACTIVE_SPHINGOLIPIDS;WP_MODULATORS_OF_TCR_SIGNALING_AND_T_CELL_ACTIVATION;WP_NEOVASCULARISATION_PROCESSES;WP_NETRIN_UNC5B_SIGNALING_PATHWAY;WP_NETWORK_MAP_OF_SARS_COV_2_SIGNALING_PATHWAY;WP_NEURAL_CREST_CELL_MIGRATION_DURING_DEVELOPMENT;WP_NEURAL_CREST_CELL_MIGRATION_IN_CANCER;WP_NEUROINFLAMMATION_AND_GLUTAMATERGIC_SIGNALING;WP_NON_SMALL_CELL_LUNG_CANCER;WP_NONALCOHOLIC_FATTY_LIVER_DISEASE;WP_NOTCH_SIGNALING_PATHWAY;WP_NRP1_TRIGGERED_SIGNALING_PATHWAYS_IN_PANCREATIC_CANCER;WP_ONCOSTATIN_M_SIGNALING_PATHWAY;WP_OVARIAN_INFERTILITY;WP_PANCREATIC_ADENOCARCINOMA_PATHWAY;WP_PATHWAYS_AFFECTED_IN_ADENOID_CYSTIC_CARCINOMA;WP_PERTURBATIONS_TO_HOST_CELL_AUTOPHAGY_INDUCED_BY_SARS_COV_2_PROTEINS;WP_PHYSICO_CHEMICAL_FEATURES_AND_TOXICITY_ASSOCIATED_PATHWAYS;WP_PI3K_AKT_MTOR_SIGNALING_PATHWAY_AND_THERAPEUTIC_OPPORTUNITIES_IN_PROSTATE_CANCER;WP_PI3K_AKT_MTOR_VITAMIN_D3_SIGNALING;WP_PI3K_AKT_SIGNALING_PATHWAY;WP_PLEURAL_MESOTHELIOMA;WP_PRIMARY_FOCAL_SEGMENTAL_GLOMERULOSCLEROSIS_FSGS;WP_PRIMARY_OVARIAN_INSUFFICIENCY;WP_PROLACTIN_SIGNALING_PATHWAY;WP_RAC1_PAK1_P38_MMP2_PATHWAY;WP_RANKL_RANK_SIGNALING_PATHWAY;WP_RAS_SIGNALING;WP_REGUCALCIN_IN_PROXIMAL_TUBULE_EPITHELIAL_KIDNEY_CELLS;WP_REGULATION_OF_APOPTOSIS_BY_PARATHYROID_HORMONE_RELATED_PROTEIN;WP_RELATIONSHIP_BETWEEN_INFLAMMATION_COX_2_AND_EGFR;WP_RESISTIN_AS_A_REGULATOR_OF_INFLAMMATION;WP_RESOLVIN_E1_AND_RESOLVIN_D1_SIGNALING_PATHWAYS_PROMOTING_INFLAMMATION_RESOLUTION;WP_ROLE_OF_HYPOXIA_ANGIOGENESIS_AND_FGF_PATHWAY_IN_OA_CHONDROCYTE_HYPERTROPHY;WP_ROLES_OF_CERAMIDES_IN_DEVELOPMENT_OF_INSULIN_RESISTANCE;WP_S1P_RECEPTOR_SIGNAL_TRANSDUCTION;WP_SILDENAFIL_TREATMENT;WP_SMALL_CELL_LUNG_CANCER;WP_SOMATROPH_AXIS_GH_AND_ITS_RELATIONSHIP_TO_DIETARY_RESTRICTION_AND_AGING;WP_STEROL_REGULATORY_ELEMENT_BINDING_PROTEINS_SREBP_SIGNALING;WP_SYNAPTIC_SIGNALING_PATHWAYS_ASSOCIATED_WITH_AUTISM_SPECTRUM_DISORDER;WP_T_CELL_ACTIVATION_SARS_COV_2;WP_T_CELL_ANTIGEN_RECEPTOR_TCR_PATHWAY_DURING_STAPHYLOCOCCUS_AUREUS_INFECTION;WP_T_CELL_RECEPTOR_AND_CO_STIMULATORY_SIGNALING;WP_T_CELL_RECEPTOR_SIGNALING_PATHWAY;WP_TARGET_OF_RAPAMYCIN_SIGNALING;WP_TGF_BETA_SIGNALING_IN_THYROID_CELLS_FOR_EPITHELIAL_MESENCHYMAL_TRANSITION;WP_TGF_BETA_SIGNALING_PATHWAY;WP_THYMIC_STROMAL_LYMPHOPOIETIN_TSLP_SIGNALING_PATHWAY;WP_THYROID_STIMULATING_HORMONE_TSH_SIGNALING_PATHWAY;WP_TNF_ALPHA_SIGNALING_PATHWAY;WP_TNF_RELATED_WEAK_INDUCER_OF_APOPTOSIS_TWEAK_SIGNALING_PATHWAY;WP_TOLL_LIKE_RECEPTOR_SIGNALING_PATHWAY;WP_TRANSCRIPTION_FACTORS_REGULATE_MIRNAS_RELATED_TO_CARDIAC_HYPERTROPHY;WP_TRANSLATION_INHIBITORS_IN_CHRONICALLY_ACTIVATED_PDGFRA_CELLS;WP_UROTENSIN_II_MEDIATED_SIGNALING_PATHWAY;WP_VEGFA_VEGFR2_SIGNALING;WP_WARBURG_EFFECT_MODULATED_BY_DEUBIQUITINATING_ENZYMES_AND_THEIR_SUBSTRATES;WP_WNT_BETA_CATENIN_SIGNALING_PATHWAY_IN_LEUKEMIA;WP_WNT_SIGNALING_PATHWAY;YAO_TEMPORAL_RESPONSE_TO_PROGESTERONE_CLUSTER_17;YOSHIMURA_MAPK8_TARGETS_DN;ZHANG_ADIPOGENESIS_BY_BMP7	3D-structure;Acetylation;Alternativesplicing;Apoptosis;ATP-binding;Carbohydratemetabolism;Cellmembrane;Cytoplasm;Developmentalprotein;Diseasevariant;Disulfidebond;Glucosemetabolism;Glycogenbiosynthesis;Glycogenmetabolism;Glycoprotein;Isopeptidebond;Kinase;Membrane;Neurogenesis;Nucleotide-binding;Nucleus;Phosphoprotein;Proteomicsidentification;Proto-oncogene;Referenceproteome;Serine/threonine-proteinkinase;Sugartransport;Transferase;Translationregulation;Transport;Ublconjugation	Akt-PHLPP1-PHLPP2-FANCI-FANCD2-USP1-UAF1 complex;AKT1-APPL1-HDAC3 complex, induced by IGF-1;AKT1-FOXO1-WDFY2 complex;AKT1-NQO2 complex;AR-AKT-APPL complex;G alpha-13-Hax-1-cortactin-Rac complex;NOS3-HSP90-AKT complex, VEGF induced;TCL1(trimer)-AKT1 complex;YBX1-AKT1 complex	GO:0000079;GO:0000271;GO:0000302;GO:0001558;GO:0001568;GO:0001649;GO:0001667;GO:0001893;GO:0001932;GO:0001933;GO:0001934;GO:0001936;GO:0001938;GO:0002028;GO:0002042;GO:0002376;GO:0002682;GO:0002683;GO:0002684;GO:0002685;GO:0002686;GO:0002694;GO:0002696;GO:0002831;GO:0002832;GO:0003006;GO:0003376;GO:0005975;GO:0005976;GO:0005977;GO:0005978;GO:0005979;GO:0005996;GO:0006006;GO:0006091;GO:0006109;GO:0006112;GO:0006355;GO:0006357;GO:0006417;GO:0006468;GO:0006469;GO:0006508;GO:0006511;GO:0006606;GO:0006793;GO:0006796;GO:0006807;GO:0006809;GO:0006810;GO:0006886;GO:0006913;GO:0006915;GO:0006924;GO:0006950;GO:0006952;GO:0006954;GO:0006979;GO:0006996;GO:0007005;GO:0007009;GO:0007162;GO:0007165;GO:0007166;GO:0007167;GO:0007169;GO:0007173;GO:0007186;GO:0007249;GO:0007346;GO:0007610;GO:0008104;GO:0008152;GO:0008219;GO:0008283;GO:0008284;GO:0008286;GO:0008593;GO:0008637;GO:0008643;GO:0009056;GO:0009057;GO:0009058;GO:0009059;GO:0009250;GO:0009266;GO:0009314;GO:0009408;GO:0009411;GO:0009416;GO:0009605;GO:0009607;GO:0009628;GO:0009719;GO:0009725;GO:0009889;GO:0009890;GO:0009891;GO:0009892;GO:0009893;GO:0009894;GO:0009895;GO:0009896;GO:0009966;GO:0009967;GO:0009968;GO:0009987;GO:0009991;GO:0010033;GO:0010035;GO:0010038;GO:0010243;GO:0010466;GO:0010467;GO:0010468;GO:0010498;GO:0010506;GO:0010507;GO:0010556;GO:0010557;GO:0010558;GO:0010562;GO:0010563;GO:0010564;GO:0010565;GO:0010594;GO:0010595;GO:0010604;GO:0010605;GO:0010608;GO:0010628;GO:0010629;GO:0010631;GO:0010632;GO:0010634;GO:0010639;GO:0010646;GO:0010647;GO:0010648;GO:0010746;GO:0010748;GO:0010761;GO:0010762;GO:0010763;GO:0010765;GO:0010821;GO:0010823;GO:0010827;GO:0010828;GO:0010906;GO:0010907;GO:0010918;GO:0010951;GO:0010959;GO:0010962;GO:0010975;GO:0012501;GO:0015031;GO:0015980;GO:0016032;GO:0016043;GO:0016051;GO:0016241;GO:0016242;GO:0016310;GO:0016477;GO:0016567;GO:0018105;GO:0018107;GO:0018193;GO:0018209;GO:0018210;GO:0019048;GO:0019049;GO:0019054;GO:0019216;GO:0019217;GO:0019219;GO:0019220;GO:0019221;GO:0019222;GO:0019318;GO:0019538;GO:0019941;GO:0022407;GO:0022408;GO:0022409;GO:0022414;GO:0022605;GO:0023051;GO:0023056;GO:0023057;GO:0030154;GO:0030155;GO:0030162;GO:0030163;GO:0030307;GO:0030334;GO:0030335;GO:0030336;GO:0030855;GO:0031294;GO:0031295;GO:0031323;GO:0031324;GO:0031325;GO:0031326;GO:0031327;GO:0031328;GO:0031329;GO:0031330;GO:0031344;GO:0031345;GO:0031347;GO:0031348;GO:0031396;GO:0031397;GO:0031399;GO:0031400;GO:0031401;GO:0031641;GO:0031663;GO:0031667;GO:0031929;GO:0031998;GO:0031999;GO:0032006;GO:0032008;GO:0032069;GO:0032070;GO:0032071;GO:0032075;GO:0032077;GO:0032079;GO:0032091;GO:0032094;GO:0032101;GO:0032102;GO:0032287;GO:0032368;GO:0032369;GO:0032434;GO:0032436;GO:0032446;GO:0032501;GO:0032502;GO:0032507;GO:0032768;GO:0032770;GO:0032868;GO:0032869;GO:0032870;GO:0032879;GO:0032880;GO:0032881;GO:0032885;GO:0032890;GO:0032891;GO:0033036;GO:0033043;GO:0033135;GO:0033138;GO:0033365;GO:0033500;GO:0033554;GO:0033673;GO:0033674;GO:0033993;GO:0034097;GO:0034248;GO:0034405;GO:0034504;GO:0034599;GO:0034612;GO:0034614;GO:0034641;GO:0034694;GO:0034695;GO:0034762;GO:0034763;GO:0034764;GO:0035556;GO:0035655;GO:0035821;GO:0035924;GO:0036211;GO:0036293;GO:0036294;GO:0038061;GO:0038127;GO:0040008;GO:0040012;GO:0040013;GO:0040017;GO:0042127;GO:0042176;GO:0042221;GO:0042325;GO:0042326;GO:0042327;GO:0042391;GO:0042592;GO:0042593;GO:0042692;GO:0042981;GO:0043066;GO:0043067;GO:0043069;GO:0043085;GO:0043086;GO:0043154;GO:0043161;GO:0043170;GO:0043207;GO:0043217;GO:0043255;GO:0043269;GO:0043270;GO:0043276;GO:0043281;GO:0043393;GO:0043412;GO:0043434;GO:0043467;GO:0043487;GO:0043488;GO:0043491;GO:0043534;GO:0043535;GO:0043536;GO:0043542;GO:0043549;GO:0043632;GO:0043687;GO:0044003;GO:0044042;GO:0044068;GO:0044087;GO:0044092;GO:0044093;GO:0044237;GO:0044238;GO:0044249;GO:0044271;GO:0044281;GO:0044403;GO:0044419;GO:0045088;GO:0045184;GO:0045185;GO:0045428;GO:0045429;GO:0045595;GO:0045597;GO:0045598;GO:0045600;GO:0045725;GO:0045732;GO:0045737;GO:0045746;GO:0045785;GO:0045787;GO:0045824;GO:0045833;GO:0045834;GO:0045838;GO:0045859;GO:0045860;GO:0045861;GO:0045862;GO:0045893;GO:0045913;GO:0045922;GO:0045927;GO:0045931;GO:0045935;GO:0045936;GO:0045937;GO:0045944;GO:0046209;GO:0046320;GO:0046322;GO:0046324;GO:0046326;GO:0046620;GO:0046622;GO:0046686;GO:0046777;GO:0046889;GO:0046890;GO:0046907;GO:0048009;GO:0048266;GO:0048513;GO:0048518;GO:0048519;GO:0048522;GO:0048523;GO:0048568;GO:0048583;GO:0048584;GO:0048585;GO:0048609;GO:0048638;GO:0048639;GO:0048660;GO:0048661;GO:0048856;GO:0048869;GO:0048870;GO:0048878;GO:0050678;GO:0050679;GO:0050776;GO:0050777;GO:0050789;GO:0050790;GO:0050793;GO:0050794;GO:0050807;GO:0050863;GO:0050865;GO:0050867;GO:0050870;GO:0050896;GO:0050994;GO:0050995;GO:0050999;GO:0051000;GO:0051049;GO:0051050;GO:0051051;GO:0051052;GO:0051054;GO:0051090;GO:0051091;GO:0051094;GO:0051098;GO:0051100;GO:0051128;GO:0051129;GO:0051146;GO:0051169;GO:0051170;GO:0051171;GO:0051172;GO:0051173;GO:0051174;GO:0051179;GO:0051234;GO:0051235;GO:0051239;GO:0051240;GO:0051246;GO:0051247;GO:0051248;GO:0051249;GO:0051251;GO:0051252;GO:0051254;GO:0051336;GO:0051338;GO:0051341;GO:0051345;GO:0051346;GO:0051347;GO:0051348;GO:0051353;GO:0051603;GO:0051641;GO:0051649;GO:0051651;GO:0051701;GO:0051707;GO:0051716;GO:0051726;GO:0051881;GO:0051960;GO:0052031;GO:0052173;GO:0052200;GO:0052547;GO:0052548;GO:0055094;GO:0060078;GO:0060079;GO:0060135;GO:0060255;GO:0060284;GO:0060341;GO:0060416;GO:0060491;GO:0060644;GO:0060674;GO:0060706;GO:0060709;GO:0060716;GO:0061013;GO:0061024;GO:0061136;GO:0062012;GO:0062013;GO:0062014;GO:0062197;GO:0065007;GO:0065008;GO:0065009;GO:0070141;GO:0070227;GO:0070231;GO:0070482;GO:0070585;GO:0070647;GO:0070727;GO:0070848;GO:0070849;GO:0070873;GO:0070875;GO:0070887;GO:0071241;GO:0071248;GO:0071276;GO:0071310;GO:0071345;GO:0071356;GO:0071363;GO:0071364;GO:0071375;GO:0071379;GO:0071380;GO:0071396;GO:0071402;GO:0071404;GO:0071417;GO:0071453;GO:0071495;GO:0071675;GO:0071676;GO:0071702;GO:0071704;GO:0071705;GO:0071840;GO:0071887;GO:0071900;GO:0071901;GO:0071902;GO:0072594;GO:0072595;GO:0072655;GO:0072656;GO:0075136;GO:0080090;GO:0080134;GO:0080164;GO:0090068;GO:0090199;GO:0090201;GO:0090520;GO:0097011;GO:0097012;GO:0097194;GO:0097305;GO:0097306;GO:0099175;GO:0110002;GO:0120032;GO:0120033;GO:0120035;GO:0140052;GO:0140212;GO:0140213;GO:0150031;GO:0150033;GO:1900087;GO:1900180;GO:1900182;GO:1901099;GO:1901564;GO:1901565;GO:1901575;GO:1901576;GO:1901652;GO:1901653;GO:1901654;GO:1901655;GO:1901698;GO:1901699;GO:1901700;GO:1901701;GO:1901796;GO:1901800;GO:1901873;GO:1901874;GO:1901987;GO:1901989;GO:1901990;GO:1901992;GO:1902017;GO:1902018;GO:1902115;GO:1902116;GO:1902175;GO:1902176;GO:1902531;GO:1902532;GO:1902533;GO:1902680;GO:1902806;GO:1902808;GO:1903037;GO:1903038;GO:1903039;GO:1903050;GO:1903052;GO:1903076;GO:1903078;GO:1903311;GO:1903320;GO:1903321;GO:1903326;GO:1903432;GO:1903719;GO:1903721;GO:1903828;GO:1903829;GO:1904029;GO:1904031;GO:1904263;GO:1904375;GO:1904377;GO:1904407;GO:1905475;GO:1905477;GO:1905550;GO:1905552;GO:1905952;GO:1905953;GO:1990089;GO:1990090;GO:1990418;GO:2000008;GO:2000010;GO:2000026;GO:2000045;GO:2000058;GO:2000060;GO:2000074;GO:2000116;GO:2000117;GO:2000145;GO:2000146;GO:2000147;GO:2000191;GO:2000192;GO:2000235;GO:2000401;GO:2000402;GO:2001057;GO:2001141;GO:2001233;GO:2001234;GO:2001236;GO:2001237;GO:2001239;GO:2001240;GO:2001242;GO:2001243	GO:0000166;GO:0003824;GO:0004672;GO:0004674;GO:0004712;GO:0004857;GO:0004860;GO:0005488;GO:0005515;GO:0005516;GO:0005524;GO:0005543;GO:0005547;GO:0008289;GO:0015459;GO:0016247;GO:0016301;GO:0016740;GO:0016772;GO:0016773;GO:0017076;GO:0019207;GO:0019210;GO:0019887;GO:0019899;GO:0019900;GO:0019901;GO:0030234;GO:0030235;GO:0030291;GO:0030554;GO:0032553;GO:0032555;GO:0032559;GO:0035091;GO:0035639;GO:0036094;GO:0042802;GO:0042803;GO:0043167;GO:0043168;GO:0043325;GO:0046983;GO:0071889;GO:0097159;GO:0097367;GO:0098772;GO:0099103;GO:0099104;GO:0099106;GO:0106310;GO:0140096;GO:0140677;GO:0140678;GO:0141108;GO:0141109;GO:1901265;GO:1901363;GO:1901981	GO:0005634;GO:0005654;GO:0005737;GO:0005739;GO:0005815;GO:0005819;GO:0005829;GO:0005856;GO:0005886;GO:0005911;GO:0005938;GO:0015630;GO:0016020;GO:0030027;GO:0030054;GO:0031982;GO:0032991;GO:0036064;GO:0042995;GO:0043226;GO:0043227;GO:0043228;GO:0043229;GO:0043231;GO:0043232;GO:0045202;GO:0070161;GO:0098794;GO:0098978;GO:0110165;GO:0120025	GO:0002376;GO:0005975;GO:0005976;GO:0006091;GO:0006112;GO:0006355;GO:0006417;GO:0006468;GO:0006508;GO:0006793;GO:0006807;GO:0006810;GO:0006886;GO:0006913;GO:0006950;GO:0006954;GO:0006979;GO:0006996;GO:0007005;GO:0007009;GO:0007165;GO:0007166;GO:0007186;GO:0007610;GO:0008104;GO:0008152;GO:0008283;GO:0008643;GO:0009056;GO:0009057;GO:0009058;GO:0009059;GO:0009408;GO:0009416;GO:0009605;GO:0009607;GO:0009628;GO:0009719;GO:0009987;GO:0010467;GO:0010951;GO:0012501;GO:0015031;GO:0016032;GO:0016043;GO:0016310;GO:0018193;GO:0019222;GO:0019538;GO:0022414;GO:0030154;GO:0030163;GO:0031399;GO:0032501;GO:0032502;GO:0032880;GO:0033036;GO:0033043;GO:0034641;GO:0035556;GO:0036211;GO:0042221;GO:0042592;GO:0043085;GO:0043170;GO:0043412;GO:0044238;GO:0044281;GO:0044403;GO:0044419;GO:0048856;GO:0048870;GO:0048878;GO:0050789;GO:0050790;GO:0050807;GO:0050896;GO:0051049;GO:0051052;GO:0051169;GO:0051179;GO:0051234;GO:0051603;GO:0051641;GO:0051726;GO:0060078;GO:0061024;GO:0065007;GO:0065008;GO:0065009;GO:0070647;GO:0071840;GO:0099175	GO:0005634;GO:0005654;GO:0005737;GO:0005739;GO:0005815;GO:0005829;GO:0005856;GO:0005886;GO:0005938;GO:0016020;GO:0030054;GO:0031982;GO:0032991;GO:0042995;GO:0043226;GO:0043228;GO:0043229;GO:0043231;GO:0043232;GO:0045202;GO:0098794;GO:0098978;GO:0110165	IPR000719;IPR000961;IPR001849;IPR008271;IPR011009;IPR011993;IPR017441;IPR017892;IPR034676;IPR039026	AGC-kinase_C;Akt1;Kinase-like_dom_sf;PH_domain;PH_PKB;PH-like_dom_sf;Pkinase_C;Prot_kinase_dom;Protein_kinase_ATP_BS;Ser/Thr_kinase_AS	ko04010;ko04012;ko04062;ko04150;ko04210;ko04370;ko04380;ko04510;ko04530;ko04620;ko04630;ko04660;ko04662;ko04664;ko04666;ko04722;ko04910;ko04914;ko04920;ko04973;ko05142;ko05145;ko05152;ko05160;ko05162;ko05200;ko05210;ko05211;ko05212;ko05213;ko05214;ko05215;ko05218;ko05220;ko05221;ko05222;ko05223	114480;114500;164730;176920;615109			PS00107;PS00108;PS50003;PS50011;PS51285	AGC_KINASE_CTER;PH_DOMAIN;PROTEIN_KINASE_ATP;PROTEIN_KINASE_DOM;PROTEIN_KINASE_ST	non-specific serine/threonine protein kinase;RAC-alpha serine/threonine-protein kinase	R-HSA-111447;R-HSA-1257604;R-HSA-1358803;R-HSA-1445148;R-HSA-1474151;R-HSA-165159;R-HSA-198323;R-HSA-198693;R-HSA-199418;R-HSA-203615;R-HSA-211163;R-HSA-354192;R-HSA-3769402;R-HSA-389357;R-HSA-389513;R-HSA-392451;R-HSA-450385;R-HSA-450604;R-HSA-5218920;R-HSA-5628897;R-HSA-5674400;R-HSA-6785807;R-HSA-6804757;R-HSA-6804758;R-HSA-6804759;R-HSA-6811558;R-HSA-69202;R-HSA-69656;R-HSA-8849469;R-HSA-8876198;R-HSA-8941332;R-HSA-8948751;R-HSA-9009391;R-HSA-9604323;R-HSA-9607240;R-HSA-9614399;R-HSA-9634638;R-HSA-9755511;R-HSA-9755779		SM00133;SM00220;SM00233	PH;S_TK_X;S_TKc	Homo sapiens	9	0	49.344	5956300000	2.46	0.000528846	26.3698	25.8364	26.1378	25.2571	25.1774	25.4635	26.2755	26.4639	26.0228
+	2.49727	-0.711205	Q9Y5B2;A0A087WY82;Q6FIB4;B7Z5W1;Q9Y624;Q9Y624-2	Junctional adhesion molecule A	171	F11R	Q9Y5B2;A0A087WY82;Q6FIB4;B7Z5W1;Q9Y624;Q9Y624-2	AVLTCSEQDGSPPSEYTWFK;LIVLVPPSKPTVNIPSSATIGNR;VIYSQPSAR;VTFLPTGITFK	ENSG00000158769.18	ENSP00000357005.5;ENSP00000440812.1;ENSP00000481591.1	ENST00000368026.11;ENST00000537746.1;ENST00000621309.4			F11R		1NBQ;3EOY;3TSZ;4ODB	A0A087WY82_HUMAN;B7Z5W1_HUMAN;JAM1_HUMAN;Q6FIB4_HUMAN;Q9Y5B2_HUMAN	Color2 [A=255, R=169, G=169, B=169]	1	4	+	actin cytoskeleton organization;actin filament-based process;actomyosin structure organization;anatomical structure development;anatomical structure homeostasis;biological regulation;cell adhesion;cell development;cell differentiation;cell migration;cell motility;cell-cell adhesion;cellular component organization;cellular component organization or biogenesis;cellular developmental process;cellular extravasation;cellular localization;cellular macromolecule localization;cellular process;cellular response to abiotic stimulus;cellular response to environmental stimulus;cellular response to external stimulus;cellular response to mechanical stimulus;cellular response to stimulus;cytoskeleton organization;defense response;developmental process;digestive system process;endothelial cell development;epithelial cell development;epithelial cell differentiation;establishment of endothelial barrier;establishment of endothelial intestinal barrier;establishment of localization;homeostatic process;immune system process;inflammatory response;intestinal absorption;leukocyte cell-cell adhesion;leukocyte migration;localization;localization within membrane;lymphocyte migration;macromolecule localization;maintenance of blood-brain barrier;memory T cell extravasation;mononuclear cell migration;multicellular organismal process;multicellular organismal-level homeostasis;negative regulation of actin filament bundle assembly;negative regulation of biological process;negative regulation of cellular component organization;negative regulation of cellular process;negative regulation of cytoskeleton organization;negative regulation of organelle organization;negative regulation of stress fiber assembly;negative regulation of supramolecular fiber organization;organelle organization;positive regulation of biological process;positive regulation of cell adhesion;positive regulation of cell communication;positive regulation of cell development;positive regulation of cell differentiation;positive regulation of cell-cell adhesion;positive regulation of cellular process;positive regulation of developmental process;positive regulation of endothelial cell development;positive regulation of establishment of endothelial barrier;positive regulation of homotypic cell-cell adhesion;positive regulation of intracellular signal transduction;positive regulation of platelet aggregation;positive regulation of Ras protein signal transduction;positive regulation of response to stimulus;positive regulation of Rho protein signal transduction;positive regulation of signal transduction;positive regulation of signaling;positive regulation of small GTPase mediated signal transduction;protein localization;protein localization to bicellular tight junction;protein localization to cell junction;protein localization to cell periphery;protein localization to cell-cell junction;protein localization to membrane;protein localization to plasma membrane;regulation of actin cytoskeleton organization;regulation of actin filament bundle assembly;regulation of actin filament organization;regulation of actin filament-based process;regulation of actomyosin structure organization;regulation of anatomical structure morphogenesis;regulation of bicellular tight junction assembly;regulation of biological process;regulation of biological quality;regulation of biosynthetic process;regulation of cell activation;regulation of cell adhesion;regulation of cell communication;regulation of cell development;regulation of cell differentiation;regulation of cell junction assembly;regulation of cell morphogenesis;regulation of cell shape;regulation of cell-cell adhesion;regulation of cellular biosynthetic process;regulation of cellular component biogenesis;regulation of cellular component organization;regulation of cellular metabolic process;regulation of cellular process;regulation of cytokine production;regulation of cytoskeleton organization;regulation of developmental process;regulation of endothelial cell development;regulation of endothelial cell differentiation;regulation of epithelial cell differentiation;regulation of establishment of endothelial barrier;regulation of gene expression;regulation of homotypic cell-cell adhesion;regulation of intracellular signal transduction;regulation of macromolecule biosynthetic process;regulation of macromolecule metabolic process;regulation of membrane permeability;regulation of metabolic process;regulation of multicellular organismal development;regulation of multicellular organismal process;regulation of organelle organization;regulation of platelet activation;regulation of platelet aggregation;regulation of Ras protein signal transduction;regulation of response to stimulus;regulation of Rho protein signal transduction;regulation of signal transduction;regulation of signaling;regulation of small GTPase mediated signal transduction;regulation of stress fiber assembly;regulation of supramolecular fiber organization;response to abiotic stimulus;response to external stimulus;response to mechanical stimulus;response to stimulus;response to stress;system process;T cell extravasation;T cell migration;tissue homeostasis;transport	binding;cadherin binding;cell adhesion molecule binding;exogenous protein binding;identical protein binding;integrin binding;PDZ domain binding;protein binding;protein dimerization activity;protein domain specific binding;protein homodimerization activity;protein-containing complex binding;signaling receptor binding;virus receptor activity	anchoring junction;bicellular tight junction;cell junction;cell-cell junction;cellular anatomical entity;extracellular exosome;extracellular membrane-bounded organelle;extracellular organelle;extracellular vesicle;membrane;membrane-bounded organelle;organelle;plasma membrane;protein-containing complex;tight junction;vesicle	actin cytoskeleton organization;anatomical structure development;biological regulation;cell adhesion;cell development;cell differentiation;cell motility;cellular component organization;cellular component organization or biogenesis;cellular localization;cellular process;cytoskeleton organization;developmental process;digestive system process;establishment of localization;homeostatic process;immune system process;inflammatory response;localization;macromolecule localization;multicellular organismal process;organelle organization;protein localization;protein localization to plasma membrane;regulation of biological process;regulation of biological quality;regulation of metabolic process;regulation of organelle organization;response to abiotic stimulus;response to external stimulus;response to stimulus;response to stress;transport	cell junction;cellular anatomical entity;extracellular organelle;membrane;organelle;plasma membrane;protein-containing complex;vesicle	Cell adhesion molecules (CAMs);Epithelial cell signaling in Helicobacter pylori infection;Leukocyte transendothelial migration;Tight junction	ig;Ig_3	ACEVEDO_LIVER_CANCER_UP;ACEVEDO_NORMAL_TISSUE_ADJACENT_TO_LIVER_TUMOR_UP;AIGNER_ZEB1_TARGETS;BENPORATH_NANOG_TARGETS;BOQUEST_STEM_CELL_DN;BOYAULT_LIVER_CANCER_SUBCLASS_G1_UP;BUYTAERT_PHOTODYNAMIC_THERAPY_STRESS_UP;BYSTRYKH_HEMATOPOIESIS_STEM_CELL_QTL_CIS;CHARAFE_BREAST_CANCER_BASAL_VS_MESENCHYMAL_UP;CHARAFE_BREAST_CANCER_LUMINAL_VS_MESENCHYMAL_UP;CHEN_LIVER_METABOLISM_QTL_CIS;CLASPER_LYMPHATIC_VESSELS_DURING_METASTASIS_UP;DELACROIX_RARG_BOUND_MEF;DIAZ_CHRONIC_MYELOGENOUS_LEUKEMIA_UP;FEVR_CTNNB1_TARGETS_UP;FORTSCHEGGER_PHF8_TARGETS_DN;FOSTER_TOLERANT_MACROPHAGE_DN;GRAESSMANN_APOPTOSIS_BY_DOXORUBICIN_UP;GRAESSMANN_RESPONSE_TO_MC_AND_DOXORUBICIN_UP;GRYDER_PAX3FOXO1_ENHANCERS_IN_TADS;HAN_SATB1_TARGETS_DN;JINESH_BLEBBISHIELD_VS_LIVE_CONTROL_DN;JOHNSTONE_PARVB_TARGETS_3_UP;KARLSSON_TGFB1_TARGETS_DN;KEGG_CELL_ADHESION_MOLECULES_CAMS;KEGG_EPITHELIAL_CELL_SIGNALING_IN_HELICOBACTER_PYLORI_INFECTION;KEGG_LEUKOCYTE_TRANSENDOTHELIAL_MIGRATION;KEGG_TIGHT_JUNCTION;KIM_MYC_AMPLIFICATION_TARGETS_DN;KIM_TIAL1_TARGETS;KOINUMA_TARGETS_OF_SMAD2_OR_SMAD3;KRIGE_RESPONSE_TO_TOSEDOSTAT_24HR_UP;KRIGE_RESPONSE_TO_TOSEDOSTAT_6HR_UP;LANDIS_ERBB2_BREAST_TUMORS_324_UP;LU_EZH2_TARGETS_UP;MARTENS_BOUND_BY_PML_RARA_FUSION;MEISSNER_BRAIN_HCP_WITH_H3K4ME3_AND_H3K27ME3;MEISSNER_NPC_HCP_WITH_H3_UNMETHYLATED;MUELLER_METHYLATED_IN_GLIOBLASTOMA;ODONNELL_TARGETS_OF_MYC_AND_TFRC_UP;ODONNELL_TFRC_TARGETS_UP;ONDER_CDH1_TARGETS_2_DN;PAPASPYRIDONOS_UNSTABLE_ATEROSCLEROTIC_PLAQUE_UP;PECE_MAMMARY_STEM_CELL_UP;PID_AVB3_INTEGRIN_PATHWAY;PID_INTEGRIN2_PATHWAY;PID_INTEGRIN3_PATHWAY;PID_NECTIN_PATHWAY;REACTOME_CELL_CELL_COMMUNICATION;REACTOME_CELL_CELL_JUNCTION_ORGANIZATION;REACTOME_CELL_JUNCTION_ORGANIZATION;REACTOME_CELL_SURFACE_INTERACTIONS_AT_THE_VASCULAR_WALL;REACTOME_EXTRACELLULAR_MATRIX_ORGANIZATION;REACTOME_HEMOSTASIS;REACTOME_INTEGRIN_CELL_SURFACE_INTERACTIONS;REACTOME_SIGNALING_BY_TGF_BETA_RECEPTOR_COMPLEX;REACTOME_SIGNALING_BY_TGFB_FAMILY_MEMBERS;REACTOME_TGF_BETA_RECEPTOR_SIGNALING_IN_EMT_EPITHELIAL_TO_MESENCHYMAL_TRANSITION;REACTOME_TIGHT_JUNCTION_INTERACTIONS;RODRIGUES_THYROID_CARCINOMA_POORLY_DIFFERENTIATED_DN;SARRIO_EPITHELIAL_MESENCHYMAL_TRANSITION_DN;SATO_SILENCED_BY_METHYLATION_IN_PANCREATIC_CANCER_1;SATO_SILENCED_EPIGENETICALLY_IN_PANCREATIC_CANCER;SHEDDEN_LUNG_CANCER_GOOD_SURVIVAL_A5;SHETH_LIVER_CANCER_VS_TXNIP_LOSS_PAM1;WAMUNYOKOLI_OVARIAN_CANCER_GRADES_1_2_UP;WAMUNYOKOLI_OVARIAN_CANCER_LMP_UP;WANG_LMO4_TARGETS_UP;WANG_RESPONSE_TO_GSK3_INHIBITOR_SB216763_UP;WINZEN_DEGRADED_VIA_KHSRP;WP_1Q21_1_COPY_NUMBER_VARIATION_SYNDROME;YIH_RESPONSE_TO_ARSENITE_C4;ZHAN_MULTIPLE_MYELOMA_CD1_DN;ZHONG_RESPONSE_TO_AZACITIDINE_AND_TSA_UP	3D-structure;Alternativesplicing;Celljunction;Cellmembrane;Directproteinsequencing;Disulfidebond;Glycoprotein;Host-virusinteraction;Hostcellreceptorforvirusentry;Immunoglobulindomain;Membrane;Phosphoprotein;Proteomicsidentification;Receptor;Referenceproteome;Repeat;Signal;Tightjunction;Transmembrane;Transmembranehelix	ITAGV-ITGB3-F11R complex;ITGA2B-ITGB3-F11R complex	GO:0001817;GO:0001885;GO:0001894;GO:0002064;GO:0002376;GO:0003008;GO:0006810;GO:0006950;GO:0006952;GO:0006954;GO:0006996;GO:0007010;GO:0007155;GO:0007159;GO:0008104;GO:0008360;GO:0009605;GO:0009612;GO:0009628;GO:0009889;GO:0009966;GO:0009967;GO:0009987;GO:0010468;GO:0010543;GO:0010556;GO:0010639;GO:0010646;GO:0010647;GO:0010720;GO:0016043;GO:0016477;GO:0019222;GO:0022407;GO:0022409;GO:0022600;GO:0022603;GO:0022604;GO:0023051;GO:0023056;GO:0030029;GO:0030036;GO:0030154;GO:0030155;GO:0030855;GO:0030856;GO:0031032;GO:0031323;GO:0031326;GO:0032231;GO:0032232;GO:0032501;GO:0032502;GO:0032956;GO:0032970;GO:0033036;GO:0033043;GO:0034110;GO:0034112;GO:0035023;GO:0035025;GO:0035633;GO:0035683;GO:0042592;GO:0044087;GO:0045123;GO:0045595;GO:0045597;GO:0045601;GO:0045785;GO:0046578;GO:0046579;GO:0048468;GO:0048518;GO:0048519;GO:0048522;GO:0048523;GO:0048583;GO:0048584;GO:0048856;GO:0048869;GO:0048870;GO:0048871;GO:0050789;GO:0050793;GO:0050794;GO:0050865;GO:0050892;GO:0050896;GO:0050900;GO:0051056;GO:0051057;GO:0051094;GO:0051128;GO:0051129;GO:0051179;GO:0051234;GO:0051239;GO:0051492;GO:0051493;GO:0051494;GO:0051497;GO:0051641;GO:0051668;GO:0051716;GO:0060249;GO:0060255;GO:0060284;GO:0061028;GO:0065007;GO:0065008;GO:0070727;GO:0071214;GO:0071260;GO:0071496;GO:0071674;GO:0071840;GO:0072657;GO:0072659;GO:0072676;GO:0072678;GO:0072683;GO:0090330;GO:0090557;GO:0090559;GO:0098609;GO:0104004;GO:0110020;GO:0110053;GO:0150105;GO:1901550;GO:1901552;GO:1901731;GO:1901888;GO:1902396;GO:1902414;GO:1902531;GO:1902533;GO:1902903;GO:1902904;GO:1903140;GO:1903142;GO:1990778;GO:2000026;GO:2000810	GO:0001618;GO:0005102;GO:0005178;GO:0005488;GO:0005515;GO:0019904;GO:0030165;GO:0042802;GO:0042803;GO:0044877;GO:0045296;GO:0046983;GO:0050839;GO:0140272	GO:0005886;GO:0005911;GO:0005923;GO:0016020;GO:0030054;GO:0031982;GO:0032991;GO:0043226;GO:0043227;GO:0043230;GO:0065010;GO:0070062;GO:0070160;GO:0070161;GO:0110165;GO:1903561	GO:0002376;GO:0006810;GO:0006950;GO:0006954;GO:0006996;GO:0007010;GO:0007155;GO:0008104;GO:0009605;GO:0009628;GO:0009987;GO:0016043;GO:0019222;GO:0022600;GO:0030036;GO:0030154;GO:0032501;GO:0032502;GO:0033036;GO:0033043;GO:0042592;GO:0048468;GO:0048856;GO:0048870;GO:0050789;GO:0050896;GO:0051179;GO:0051234;GO:0051641;GO:0065007;GO:0065008;GO:0071840;GO:0072659	GO:0005886;GO:0016020;GO:0030054;GO:0031982;GO:0032991;GO:0043226;GO:0043230;GO:0110165	IPR003598;IPR003599;IPR007110;IPR013106;IPR013151;IPR013783;IPR036179;IPR042456	F11R;Ig_sub;Ig_sub2;Ig_V-set;Ig-like_dom;Ig-like_dom_sf;Ig-like_fold;Immunoglobulin	ko04514;ko04530;ko04670;ko05120	605721			PS50835	IG_LIKE	Junctional adhesion molecule A	R-HSA-202733;R-HSA-216083;R-HSA-2173791;R-HSA-420029		SM00406;SM00408;SM00409	IG;IGc2;IGv	Homo sapiens	4	0	31.808	2553800000	3.57962	5.41103e-05	24.8063	24.3871	24.6881	25.8899	26.0237	25.8091	25.3088	25.0113	25.2691
+	2.61601	0.658999	A0A087WYJ2;A0A2R8Y705;Q308M6;M0R2B7;P28340;M0QZR8;Q59FA0;M0QXE6;M0QXQ2;A0A2R8Y7K6;M0R3H8	DNA polymerase;DNA polymerase delta catalytic subunit	175	POLD1	A0A087WYJ2;A0A2R8Y705;Q308M6;M0R2B7;P28340;M0QZR8;Q59FA0;M0QXE6	AEAVLLR;DPEGAVAHAQDVISDLLCNR;EAADWVSGHFPSPIR;EDVQHSIITDLQNGNDQTR;IDISQLVITK;IFEPILGEGR;LGLTEDQFIR;TVLSHQGAVCEFCQPR;VLSFDIECAGR;VTGVPLSYLLSR	ENSG00000062822.16;ENSG00000142539.9	ENSP00000406046.1;ENSP00000469115.1;ENSP00000469308.1;ENSP00000470726.1;ENSP00000472445.1;ENSP00000472600.2;ENSP00000472607.2;ENSP00000473052.1;ENSP00000473233.1;ENSP00000481858.2;ENSP00000495618.2;ENSP00000496078.1;ENSP00000510052.1	ENST00000440232.7;ENST00000593407.5;ENST00000593887.2;ENST00000593981.1;ENST00000595904.6;ENST00000599632.1;ENST00000599857.7;ENST00000600859.5;ENST00000601098.6;ENST00000613923.6;ENST00000643407.1;ENST00000644560.2;ENST00000687454.1			POLD1		6S1M;6S1N;6S1O;6TNY;6TNZ	A0A087WYJ2_HUMAN;A0A2R8Y705_HUMAN;A0A2R8Y7K6_HUMAN;DPOD1_HUMAN;M0QXE6_HUMAN;M0QXQ2_HUMAN;M0QZR8_HUMAN;M0R2B7_HUMAN;M0R3H8_HUMAN;Q308M6_HUMAN;Q59FA0_HUMAN	Color2 [A=255, R=169, G=169, B=169]	1	4	+	aromatic compound biosynthetic process;base-excision repair, gap-filling;biosynthetic process;cellular aromatic compound metabolic process;cellular biosynthetic process;cellular metabolic process;cellular nitrogen compound biosynthetic process;cellular nitrogen compound metabolic process;cellular process;cellular response to abiotic stimulus;cellular response to environmental stimulus;cellular response to light stimulus;cellular response to radiation;cellular response to stimulus;cellular response to stress;cellular response to UV;chemical homeostasis;DNA biosynthetic process;DNA damage response;DNA metabolic process;DNA repair;DNA replication;DNA replication proofreading;DNA synthesis involved in DNA repair;DNA-templated DNA replication;DNA-templated DNA replication maintenance of fidelity;error-free translesion synthesis;fatty acid homeostasis;heterocycle biosynthetic process;heterocycle metabolic process;homeostatic process;lipid homeostasis;macromolecule biosynthetic process;macromolecule metabolic process;metabolic process;nitrogen compound metabolic process;nucleic acid metabolic process;nucleobase-containing compound biosynthetic process;nucleobase-containing compound metabolic process;nucleotide-excision repair, DNA gap filling;organic cyclic compound biosynthetic process;organic cyclic compound metabolic process;organic substance biosynthetic process;organic substance metabolic process;postreplication repair;primary metabolic process;response to abiotic stimulus;response to light stimulus;response to radiation;response to stimulus;response to stress;response to UV;translesion synthesis	3'-5' exonuclease activity;3'-5'-DNA exonuclease activity;4 iron, 4 sulfur cluster binding;binding;catalytic activity;catalytic activity, acting on a nucleic acid;catalytic activity, acting on DNA;cation binding;chromatin binding;damaged DNA binding;DNA binding;DNA exonuclease activity;DNA exonuclease activity, producing 5'-phosphomonoesters;DNA nuclease activity;DNA polymerase activity;DNA-binding transcription factor activity;DNA-directed DNA polymerase activity;enzyme binding;exonuclease activity;exonuclease activity, active with either ribo- or deoxyribonucleic acids and producing 5'-phosphomonoesters;heterocyclic compound binding;hydrolase activity;hydrolase activity, acting on ester bonds;ion binding;iron-sulfur cluster binding;metal cluster binding;metal ion binding;nuclease activity;nucleic acid binding;nucleoside phosphate binding;nucleotide binding;nucleotidyltransferase activity;organic cyclic compound binding;protein binding;protein-containing complex binding;sequence-specific DNA binding;small molecule binding;transcription regulator activity;transferase activity;transferase activity, transferring phosphorus-containing groups	aggresome;catalytic complex;cellular anatomical entity;cytosol;delta DNA polymerase complex;DNA polymerase complex;inclusion body;intracellular anatomical structure;intracellular membrane-bounded organelle;intracellular organelle;intracellular organelle lumen;intracellular protein-containing complex;membrane;membrane-bounded organelle;membrane-enclosed lumen;nuclear lumen;nuclear protein-containing complex;nucleoplasm;nucleotide-excision repair complex;nucleus;organelle;organelle lumen;protein-containing complex;transferase complex;transferase complex, transferring phosphorus-containing groups	biosynthetic process;cellular aromatic compound metabolic process;cellular nitrogen compound metabolic process;cellular process;chemical homeostasis;DNA damage response;DNA metabolic process;DNA repair;DNA replication;heterocycle metabolic process;homeostatic process;macromolecule biosynthetic process;macromolecule metabolic process;metabolic process;nitrogen compound metabolic process;nucleobase-containing compound metabolic process;primary metabolic process;response to abiotic stimulus;response to light stimulus;response to stimulus;response to stress	catalytic complex;cellular anatomical entity;cytosol;DNA polymerase complex;intracellular anatomical structure;intracellular membrane-bounded organelle;intracellular organelle;membrane;nucleoplasm;nucleotide-excision repair complex;nucleus;organelle;organelle lumen;protein-containing complex	Base excision repair;DNA replication;Homologous recombination;Mismatch repair;Nucleotide excision repair;Purine metabolism;Pyrimidine metabolism	DNA_pol_B;DNA_pol_B_exo1;Ets;zf-C4pol	ALCALAY_AML_BY_NPM1_LOCALIZATION_DN;BERENJENO_TRANSFORMED_BY_RHOA_UP;BLUM_RESPONSE_TO_SALIRASIB_DN;BONOME_OVARIAN_CANCER_SURVIVAL_SUBOPTIMAL_DEBULKING;BURTON_ADIPOGENESIS_PEAK_AT_16HR;CAIRO_HEPATOBLASTOMA_CLASSES_UP;CONCANNON_APOPTOSIS_BY_EPOXOMICIN_DN;CROONQUIST_IL6_DEPRIVATION_DN;CROONQUIST_NRAS_SIGNALING_DN;CUI_TCF21_TARGETS_2_UP;DUTERTRE_ESTRADIOL_RESPONSE_24HR_UP;ENK_UV_RESPONSE_EPIDERMIS_UP;FEVR_CTNNB1_TARGETS_DN;FISCHER_DREAM_TARGETS;FLOTHO_PEDIATRIC_ALL_THERAPY_RESPONSE_DN;GOBERT_OLIGODENDROCYTE_DIFFERENTIATION_UP;GRAESSMANN_APOPTOSIS_BY_DOXORUBICIN_DN;GRAESSMANN_RESPONSE_TO_MC_AND_DOXORUBICIN_DN;HORIUCHI_WTAP_TARGETS_DN;IRITANI_MAD1_TARGETS_DN;IVANOVA_HEMATOPOIESIS_LATE_PROGENITOR;JACKSON_DNMT1_TARGETS_DN;JIANG_HYPOXIA_VIA_VHL;JIANG_VHL_TARGETS;KALMA_E2F1_TARGETS;KAUFFMANN_DNA_REPAIR_GENES;KAUFFMANN_DNA_REPLICATION_GENES;KEGG_BASE_EXCISION_REPAIR;KEGG_DNA_REPLICATION;KEGG_HOMOLOGOUS_RECOMBINATION;KEGG_MEDICUS_REFERENCE_CORE_NER_REACTION;KEGG_MEDICUS_REFERENCE_HOMOLOGOUS_RECOMBINATION;KEGG_MEDICUS_REFERENCE_LONG_PATCH_BER;KEGG_MEDICUS_REFERENCE_MISMATCH_REPAIR;KEGG_MEDICUS_REFERENCE_OKAZAKI_FRAGMENT_MATURATION;KEGG_MISMATCH_REPAIR;KEGG_NUCLEOTIDE_EXCISION_REPAIR;KEGG_PURINE_METABOLISM;KEGG_PYRIMIDINE_METABOLISM;MARKEY_RB1_CHRONIC_LOF_UP;MUELLER_PLURINET;NADERI_BREAST_CANCER_PROGNOSIS_UP;NUYTTEN_EZH2_TARGETS_DN;PATIL_LIVER_CANCER;PRAMOONJAGO_SOX4_TARGETS_DN;PUJANA_BRCA2_PCC_NETWORK;REACTOME_BASE_EXCISION_REPAIR;REACTOME_CELL_CYCLE;REACTOME_CELL_CYCLE_MITOTIC;REACTOME_CHROMOSOME_MAINTENANCE;REACTOME_CYTOSOLIC_IRON_SULFUR_CLUSTER_ASSEMBLY;REACTOME_DNA_DAMAGE_BYPASS;REACTOME_DNA_DOUBLE_STRAND_BREAK_REPAIR;REACTOME_DNA_REPAIR;REACTOME_DNA_REPLICATION;REACTOME_DNA_STRAND_ELONGATION;REACTOME_DUAL_INCISION_IN_GG_NER;REACTOME_DUAL_INCISION_IN_TC_NER;REACTOME_EXTENSION_OF_TELOMERES;REACTOME_GAP_FILLING_DNA_REPAIR_SYNTHESIS_AND_LIGATION_IN_GG_NER;REACTOME_GLOBAL_GENOME_NUCLEOTIDE_EXCISION_REPAIR_GG_NER;REACTOME_HDR_THROUGH_HOMOLOGOUS_RECOMBINATION_HRR;REACTOME_HOMOLOGY_DIRECTED_REPAIR;REACTOME_LAGGING_STRAND_SYNTHESIS;REACTOME_MISMATCH_REPAIR;REACTOME_NUCLEOTIDE_EXCISION_REPAIR;REACTOME_PCNA_DEPENDENT_LONG_PATCH_BASE_EXCISION_REPAIR;REACTOME_POLYMERASE_SWITCHING;REACTOME_POLYMERASE_SWITCHING_ON_THE_C_STRAND_OF_THE_TELOMERE;REACTOME_PROCESSIVE_SYNTHESIS_ON_THE_C_STRAND_OF_THE_TELOMERE;REACTOME_PROCESSIVE_SYNTHESIS_ON_THE_LAGGING_STRAND;REACTOME_RECOGNITION_OF_DNA_DAMAGE_BY_PCNA_CONTAINING_REPLICATION_COMPLEX;REACTOME_RESOLUTION_OF_ABASIC_SITES_AP_SITES;REACTOME_RESOLUTION_OF_AP_SITES_VIA_THE_MULTIPLE_NUCLEOTIDE_PATCH_REPLACEMENT_PATHWAY;REACTOME_S_PHASE;REACTOME_SYNTHESIS_OF_DNA;REACTOME_TELOMERE_C_STRAND_LAGGING_STRAND_SYNTHESIS;REACTOME_TELOMERE_MAINTENANCE;REACTOME_TERMINATION_OF_TRANSLESION_DNA_SYNTHESIS;REACTOME_TRANSCRIPTION_COUPLED_NUCLEOTIDE_EXCISION_REPAIR_TC_NER;REACTOME_TRANSLESION_SYNTHESIS_BY_Y_FAMILY_DNA_POLYMERASES_BYPASSES_LESIONS_ON_DNA_TEMPLATE;REN_BOUND_BY_E2F;RIZ_ERYTHROID_DIFFERENTIATION;SOGA_COLORECTAL_CANCER_MYC_UP;WAKASUGI_HAVE_ZNF143_BINDING_SITES;WANG_CISPLATIN_RESPONSE_AND_XPC_UP;WEIGEL_OXIDATIVE_STRESS_RESPONSE;WELCSH_BRCA1_TARGETS_DN;WONG_EMBRYONIC_STEM_CELL_CORE;WP_BASE_EXCISION_REPAIR;WP_DNA_MISMATCH_REPAIR;WP_DNA_REPAIR_PATHWAYS_FULL_NETWORK;WP_DNA_REPLICATION;WP_HOMOLOGOUS_RECOMBINATION;WP_NUCLEOTIDE_EXCISION_REPAIR;WP_NUCLEOTIDE_EXCISION_REPAIR_IN_XERODERMA_PIGMENTOSUM;WP_PROGERIA_ASSOCIATED_LIPODYSTROPHY;ZHENG_GLIOBLASTOMA_PLASTICITY_UP;ZHOU_CELL_CYCLE_GENES_IN_IR_RESPONSE_24HR	3D-structure;4Fe-4S;Diseasevariant;DNA-binding;DNA-directedDNApolymerase;DNAdamage;DNAexcision;DNArepair;DNAreplication;Exonuclease;Hydrolase;Iron;Iron-sulfur;Isopeptidebond;Metal-binding;Methylation;Nuclease;Nucleotidyltransferase;Nucleus;Proteomicsidentification;Referenceproteome;Transferase;Ublconjugation;Zinc;Zinc-finger	DNA synthesome complex (13 subunits);DNA synthesome complex (15 subunits);DNA synthesome complex (17 subunits);DNA synthesome core complex;PCNA-DNA polymerase delta complex;RC complex during G2/M-phase of cell cycle;RC complex during S-phase of cell cycle	GO:0000731;GO:0006139;GO:0006259;GO:0006260;GO:0006261;GO:0006281;GO:0006287;GO:0006297;GO:0006301;GO:0006725;GO:0006807;GO:0006950;GO:0006974;GO:0008152;GO:0009058;GO:0009059;GO:0009314;GO:0009411;GO:0009416;GO:0009628;GO:0009987;GO:0018130;GO:0019438;GO:0019985;GO:0033554;GO:0034641;GO:0034644;GO:0034654;GO:0042592;GO:0043170;GO:0044237;GO:0044238;GO:0044249;GO:0044271;GO:0045004;GO:0045005;GO:0046483;GO:0048878;GO:0050896;GO:0051716;GO:0055088;GO:0055089;GO:0070987;GO:0071214;GO:0071478;GO:0071482;GO:0071704;GO:0071897;GO:0090304;GO:0104004;GO:1901360;GO:1901362;GO:1901576	GO:0000166;GO:0003676;GO:0003677;GO:0003682;GO:0003684;GO:0003700;GO:0003824;GO:0003887;GO:0004518;GO:0004527;GO:0004529;GO:0004536;GO:0005488;GO:0005515;GO:0008296;GO:0008408;GO:0016740;GO:0016772;GO:0016779;GO:0016787;GO:0016788;GO:0016796;GO:0016895;GO:0019899;GO:0034061;GO:0036094;GO:0043167;GO:0043169;GO:0043565;GO:0044877;GO:0046872;GO:0051536;GO:0051539;GO:0051540;GO:0097159;GO:0140097;GO:0140110;GO:0140640;GO:1901265;GO:1901363	GO:0000109;GO:0005622;GO:0005634;GO:0005654;GO:0005829;GO:0016020;GO:0016234;GO:0016235;GO:0031974;GO:0031981;GO:0032991;GO:0042575;GO:0043226;GO:0043227;GO:0043229;GO:0043231;GO:0043233;GO:0043625;GO:0061695;GO:0070013;GO:0110165;GO:0140513;GO:0140535;GO:1902494;GO:1990234	GO:0006139;GO:0006259;GO:0006260;GO:0006281;GO:0006725;GO:0006807;GO:0006950;GO:0006974;GO:0008152;GO:0009058;GO:0009059;GO:0009416;GO:0009628;GO:0009987;GO:0034641;GO:0042592;GO:0043170;GO:0044238;GO:0046483;GO:0048878;GO:0050896	GO:0000109;GO:0005622;GO:0005634;GO:0005654;GO:0005829;GO:0016020;GO:0032991;GO:0042575;GO:0043226;GO:0043229;GO:0043231;GO:0043233;GO:0110165;GO:1902494	IPR000418;IPR006133;IPR006134;IPR006172;IPR012337;IPR017964;IPR023211;IPR025687;IPR036388;IPR036390;IPR036397;IPR042087;IPR043502	DNA_pol_B_thumb;DNA_pol_palm_dom_sf;DNA-dir_DNA_pol_B;DNA-dir_DNA_pol_B_CS;DNA-dir_DNA_pol_B_exonuc;DNA-dir_DNA_pol_B_multi_dom;DNA/RNA_pol_sf;Ets_dom;RNaseH_sf;RNaseH-like_sf;WH_DNA-bd_sf;WH-like_DNA-bd_sf;Znf-C4pol	ko00230;ko00240;ko03030;ko03410;ko03420;ko03430;ko03440	174761;612591;615381	PR00106;PR00454	DNAPOLB;ETSDOMAIN	PS00116;PS00345;PS00346;PS50061	DNA_POLYMERASE_B;ETS_DOMAIN_1;ETS_DOMAIN_2;ETS_DOMAIN_3	DNA polymerase;DNA polymerase delta catalytic subunit;DNA-directed DNA polymerase;ETS domain-containing protein	R-HSA-110314;R-HSA-174411;R-HSA-174414;R-HSA-174417;R-HSA-174437;R-HSA-2564830;R-HSA-5358565;R-HSA-5358606;R-HSA-5651801;R-HSA-5656169;R-HSA-5685942;R-HSA-5696397;R-HSA-5696400;R-HSA-6782135;R-HSA-6782210;R-HSA-69091;R-HSA-69166;R-HSA-69183		SM00413;SM00486	ETS;POLBc	Homo sapiens	10	0	10.371	2776800000	3.30197	8.34057e-05	24.6102	24.2591	24.5196	24.7539	24.8246	24.6843	25.5195	25.4812	25.2391
+	4.08591	-1.79408	A0A087X0K9;Q07157;A9CQZ8;G3V1L9;B4DZK4;H0YKB1;Q9H317;H0Y3R8	Tight junction protein ZO-1	189	TJP1	A0A087X0K9;Q07157;A9CQZ8;G3V1L9	ADGATSDDLDLHDDR;AIPVSPSAVEEDEDEDGHTVVATAR;ATLLNVPDLSDSIHSANASER;DDISEIQSLASDHSGR;DGNIQEGDVVLK;DLEQPTYR;DNPHFQSGETSIVISDVLK;DNSILPPLDK;DQEPSLSSHVDPTK;DVNDTGSFKPPEVASK;EAGFLRPVTIFGPIADVAR;EDLSAQPVQTK;EDSSGMHHENQTYPPYSPQAQPQPIHR;EDTAQAAFYPQK;EEAVLFLLDLPK;EGLEEGDQILR;EISQDSLAAR;EPNLTYEPQLPYVEK;ESPYGLSFNK;FEEPAPLSYDSR;FLKPVELR;FNHNLLPSETAHKPDLSSK;GEEVTILAQK;GETLLSPLVMCGPHGLK;GGPAEGQLQENDR;HEEQPAPGYDTHGR;IDSPGFKPASQQK;INGTVTENMSLTDAK;IPEPQKPQLKPPEDIVR;ISKPGAVSTPVK;IVESDVGDSFYIR;KDPYPEEMMR;LAGGNDVGIFVAGVLEDSPAAK;LASHIFVK;LEEPTPAPSTSYSPQADSLR;LGSWLAIR;LRPEAQPHPSAGPK;LRPEAQPHPSAGPKPAESK;LSYLSAPGSEYSMYSTDSR;NEEYGLR;PAHSQNQSNFSSYSSK;PATFRPPNR;PLPPPPTQTEEEEDPAMKPQSVLTR;PSGAPIIGPK;PTSQNQFSEHDK;PVYAQVGQPDVDLPVSPSDGVLPNSTHEDGILR;PVYAQVGQPDVDLPVSPSDGVLPNSTHEDGILRPSMK;QLSYFDR;QPYPSRPPFDNQHSQDLDSR;QTPSLPEPK;QYFEQYSR;SFENKPPAHIAASHLSEPAK;SHSLAQPPEFDSGVETFSIHAEKPK;SNHYDPEEDEEYYR;SREDLSAQPVQTK;STAMEETAIWEQHTVTLHR;THFEYEK;TPSTEAAHIMLR;VAMVNGVSMDNVEHAFAVQQLR;VNNVDFTNIIR;VPMYEEQWSYYDDK;VQIPVSRPDPEPVSDNEEDSYDEEIHDPR;VVDTLYNGK;YESSSYTDQFSR;YQINNISTVPK	ENSG00000104067.17;ENSG00000277401.4	ENSP00000281537.7;ENSP00000348416.7;ENSP00000382887.4;ENSP00000441202.2;ENSP00000452729.1;ENSP00000483470.2;ENSP00000484535.2;ENSP00000486189.1	ENST00000346128.10;ENST00000356107.11;ENST00000400007.8;ENST00000495972.6;ENST00000545208.6;ENST00000614355.5;ENST00000621049.4;ENST00000631203.1			TJP1		2H2B;2H2C;2H3M;2JWE;2KXR;2KXS;2RCZ;3CYY;3LH5;3SHU;3SHW;3TSV;3TSW;3TSZ;4OEO;4OEP;4Q2Q;4YYX	A0A087X0K9_HUMAN;A9CQZ8_HUMAN;B4DZK4_HUMAN;G3V1L9_HUMAN;H0Y3R8_HUMAN;H0YKB1_HUMAN;Q9H317_HUMAN;ZO1_HUMAN	Color2 [A=255, R=169, G=169, B=169]	1	4	+	actin cytoskeleton organization;actin filament-based process;actomyosin structure organization;adherens junction maintenance;adherens junction organization;anatomical structure development;anatomical structure formation involved in morphogenesis;anatomical structure homeostasis;biological regulation;blastocyst formation;carbohydrate homeostasis;cell adhesion;cell development;cell junction assembly;cell junction maintenance;cell junction organization;cell-cell adhesion;cell-cell junction assembly;cell-cell junction maintenance;cell-cell junction organization;cellular component assembly;cellular component maintenance;cellular component organization;cellular component organization or biogenesis;cellular developmental process;cellular homeostasis;cellular localization;cellular macromolecule localization;cellular process;cellular response to carbohydrate stimulus;cellular response to chemical stimulus;cellular response to glucose stimulus;cellular response to hexose stimulus;cellular response to monosaccharide stimulus;cellular response to organic substance;cellular response to oxygen-containing compound;cellular response to stimulus;chemical homeostasis;circulatory system process;cytoskeleton organization;developmental process;endothelial cell development;epithelial cell development;establishment of endothelial barrier;establishment of endothelial intestinal barrier;glucose homeostasis;homeostatic process;intracellular chemical homeostasis;intracellular glucose homeostasis;localization;macromolecule localization;maintenance of blood-brain barrier;multicellular organismal process;multicellular organismal-level homeostasis;negative regulation of actin filament bundle assembly;negative regulation of apoptotic process;negative regulation of biological process;negative regulation of cellular component organization;negative regulation of cellular process;negative regulation of cytoskeleton organization;negative regulation of organelle organization;negative regulation of programmed cell death;negative regulation of stress fiber assembly;negative regulation of supramolecular fiber organization;negative regulation of vascular permeability;nervous system process;organelle organization;positive regulation of angiogenesis;positive regulation of biological process;positive regulation of blood-brain barrier permeability;positive regulation of cell adhesion;positive regulation of cell migration;positive regulation of cell motility;positive regulation of cell population proliferation;positive regulation of cell-cell adhesion;positive regulation of cell-cell adhesion mediated by cadherin;positive regulation of cellular process;positive regulation of developmental process;positive regulation of locomotion;positive regulation of multicellular organismal process;positive regulation of sprouting angiogenesis;positive regulation of vascular permeability;positive regulation of vasculature development;protein localization;protein localization to adherens junction;protein localization to bicellular tight junction;protein localization to cell junction;protein localization to cell-cell junction;regulation of actin cytoskeleton organization;regulation of actin filament bundle assembly;regulation of actin filament organization;regulation of actin filament-based process;regulation of actomyosin structure organization;regulation of anatomical structure morphogenesis;regulation of angiogenesis;regulation of apoptotic process;regulation of bicellular tight junction assembly;regulation of biological process;regulation of biological quality;regulation of blood-brain barrier permeability;regulation of cell adhesion;regulation of cell junction assembly;regulation of cell migration;regulation of cell motility;regulation of cell population proliferation;regulation of cell-cell adhesion;regulation of cell-cell adhesion mediated by cadherin;regulation of cellular component biogenesis;regulation of cellular component organization;regulation of cellular process;regulation of cytoskeleton organization;regulation of developmental process;regulation of locomotion;regulation of multicellular organismal development;regulation of multicellular organismal process;regulation of organelle organization;regulation of programmed cell death;regulation of sprouting angiogenesis;regulation of stress fiber assembly;regulation of supramolecular fiber organization;regulation of vascular permeability;regulation of vasculature development;response to abiotic stimulus;response to alcohol;response to biotic stimulus;response to carbohydrate;response to chemical;response to ethanol;response to external biotic stimulus;response to external stimulus;response to glucose;response to hexose;response to lipid;response to lipopolysaccharide;response to magnetism;response to molecule of bacterial origin;response to monosaccharide;response to organic substance;response to oxygen-containing compound;response to stimulus;response to xenobiotic stimulus;sensory perception;sensory perception of mechanical stimulus;sensory perception of sound;system process;tissue homeostasis;vascular process in circulatory system	beta-catenin binding;binding;cadherin binding;calmodulin binding;cell adhesion molecule binding;connexin binding;molecular transducer activity;netrin receptor activity;protein binding;protein domain specific binding;signaling receptor activity;transmembrane signaling receptor activity;transmembrane transporter binding	adherens junction;anchoring junction;apical junction complex;apical part of cell;apical plasma membrane;apicolateral plasma membrane;basolateral plasma membrane;bicellular tight junction;cell junction;cell projection;cell-cell contact zone;cell-cell junction;cellular anatomical entity;cytoplasm;cytosol;gap junction;intercalated disc;intercellular canaliculus;intracellular membrane-bounded organelle;intracellular non-membrane-bounded organelle;intracellular organelle;membrane;membrane-bounded organelle;non-membrane-bounded organelle;nucleus;organelle;plasma membrane;plasma membrane region;podosome;protein-containing complex;tight junction	actin cytoskeleton organization;anatomical structure development;anatomical structure formation involved in morphogenesis;biological regulation;cell adhesion;cell development;cell junction organization;cellular component assembly;cellular component organization;cellular component organization or biogenesis;cellular homeostasis;cellular localization;cellular process;chemical homeostasis;circulatory system process;cytoskeleton organization;developmental process;homeostatic process;localization;macromolecule localization;multicellular organismal process;nervous system process;organelle organization;protein localization;regulation of biological process;regulation of biological quality;regulation of organelle organization;response to abiotic stimulus;response to biotic stimulus;response to chemical;response to external stimulus;response to stimulus;response to xenobiotic stimulus;sensory perception	apical part of cell;cell junction;cell projection;cellular anatomical entity;cytoplasm;cytosol;intracellular membrane-bounded organelle;intracellular non-membrane-bounded organelle;intracellular organelle;membrane;non-membrane-bounded organelle;nucleus;organelle;plasma membrane;protein-containing complex	Adherens junction;Epithelial cell signaling in Helicobacter pylori infection;Gap junction;Tight junction;Vibrio cholerae infection	Guanylate_kin;PDZ;SH3_2;ZU5	ACEVEDO_LIVER_CANCER_UP;AMIT_SERUM_RESPONSE_240_MCF10A;BAE_BRCA1_TARGETS_DN;BROWNE_HCMV_INFECTION_14HR_DN;BROWNE_HCMV_INFECTION_30MIN_DN;BROWNE_HCMV_INFECTION_48HR_DN;BRUNO_HEMATOPOIESIS;BUYTAERT_PHOTODYNAMIC_THERAPY_STRESS_UP;CAIRO_HEPATOBLASTOMA_CLASSES_DN;FISCHER_G2_M_CELL_CYCLE;GREGORY_SYNTHETIC_LETHAL_WITH_IMATINIB;JOHNSTONE_PARVB_TARGETS_3_DN;KANG_DOXORUBICIN_RESISTANCE_DN;KEGG_ADHERENS_JUNCTION;KEGG_EPITHELIAL_CELL_SIGNALING_IN_HELICOBACTER_PYLORI_INFECTION;KEGG_GAP_JUNCTION;KEGG_MEDICUS_REFERENCE_TIGHT_JUNCTION_ACTIN_SIGNALING_PATHWAY;KEGG_TIGHT_JUNCTION;KEGG_VIBRIO_CHOLERAE_INFECTION;KOINUMA_TARGETS_OF_SMAD2_OR_SMAD3;MARSON_BOUND_BY_FOXP3_UNSTIMULATED;MATSUDA_NATURAL_KILLER_DIFFERENTIATION;MONNIER_POSTRADIATION_TUMOR_ESCAPE_DN;NADELLA_PRKAR1A_TARGETS_UP;NUYTTEN_NIPP1_TARGETS_UP;ONKEN_UVEAL_MELANOMA_DN;PASQUALUCCI_LYMPHOMA_BY_GC_STAGE_UP;PICCALUGA_ANGIOIMMUNOBLASTIC_LYMPHOMA_UP;PID_ECADHERIN_NASCENT_AJ_PATHWAY;PID_NEPHRIN_NEPH1_PATHWAY;RAMALHO_STEMNESS_UP;REACTOME_APOPTOSIS;REACTOME_APOPTOTIC_CLEAVAGE_OF_CELL_ADHESION_PROTEINS;REACTOME_APOPTOTIC_CLEAVAGE_OF_CELLULAR_PROTEINS;REACTOME_APOPTOTIC_EXECUTION_PHASE;REACTOME_GAP_JUNCTION_TRAFFICKING_AND_REGULATION;REACTOME_INFECTIOUS_DISEASE;REACTOME_MEMBRANE_TRAFFICKING;REACTOME_PROGRAMMED_CELL_DEATH;REACTOME_RNA_POLYMERASE_II_TRANSCRIPTION;REACTOME_RUNX1_REGULATES_EXPRESSION_OF_COMPONENTS_OF_TIGHT_JUNCTIONS;REACTOME_SARS_COV_2_HOST_INTERACTIONS;REACTOME_SARS_COV_2_INFECTION;REACTOME_SARS_COV_2_TARGETS_PDZ_PROTEINS_IN_CELL_CELL_JUNCTION;REACTOME_SARS_COV_INFECTIONS;REACTOME_SIGNALING_BY_HIPPO;REACTOME_TRANSCRIPTIONAL_REGULATION_BY_RUNX1;REACTOME_VESICLE_MEDIATED_TRANSPORT;REACTOME_VIRAL_INFECTION_PATHWAYS;SESTO_RESPONSE_TO_UV_C2;SWEET_LUNG_CANCER_KRAS_DN;TAKAO_RESPONSE_TO_UVB_RADIATION_DN;TARTE_PLASMA_CELL_VS_PLASMABLAST_UP;TIEN_INTESTINE_PROBIOTICS_6HR_DN;TORCHIA_TARGETS_OF_EWSR1_FLI1_FUSION_UP;VANOEVELEN_MYOGENESIS_SIN3A_TARGETS;WP_15Q11Q13_COPY_NUMBER_VARIATION;WP_1Q21_1_COPY_NUMBER_VARIATION_SYNDROME;WP_CKAP4_SIGNALING_PATHWAY_MAP;WP_DISRUPTION_OF_POSTSYNAPTIC_SIGNALING_BY_CNV;WP_EPITHELIAL_TO_MESENCHYMAL_TRANSITION_IN_COLORECTAL_CANCER;WP_GASTRIN_SIGNALING_PATHWAY;WP_MFAP5_EFFECT_ON_PERMEABILITY_AND_MOTILITY_OF_ENDOTHELIAL_CELLS_VIA_CYTOSKELETON_REARRANGEMENT;XU_GH1_AUTOCRINE_TARGETS_DN;ZWANG_CLASS_3_TRANSIENTLY_INDUCED_BY_EGF	3D-structure;Alternativesplicing;Calmodulin-binding;Celljunction;Cellmembrane;Cellprojection;Developmentalprotein;Gapjunction;Immunoglobulindomain;Membrane;Phosphoprotein;Proteomicsidentification;Receptor;Referenceproteome;Repeat;SH3domain;Tightjunction	Alpha-dystrobrevin-ZO-1-actin complex;CF IIAm complex (Cleavage factor IIAm complex);PKP1-ZO-1 complex;ZO1-(beta)cadherin-(VE)cadherin-VEGFR2 complex	GO:0001678;GO:0001825;GO:0001885;GO:0001894;GO:0002064;GO:0002237;GO:0003008;GO:0003013;GO:0003018;GO:0006996;GO:0007010;GO:0007043;GO:0007155;GO:0007600;GO:0007605;GO:0008104;GO:0008284;GO:0009410;GO:0009605;GO:0009607;GO:0009628;GO:0009743;GO:0009746;GO:0009749;GO:0009987;GO:0010033;GO:0010639;GO:0016043;GO:0019725;GO:0022407;GO:0022409;GO:0022603;GO:0022607;GO:0030029;GO:0030036;GO:0030155;GO:0030334;GO:0030335;GO:0031032;GO:0032231;GO:0032232;GO:0032496;GO:0032501;GO:0032502;GO:0032956;GO:0032970;GO:0033036;GO:0033043;GO:0033500;GO:0033993;GO:0034284;GO:0034329;GO:0034330;GO:0034331;GO:0034332;GO:0034334;GO:0035633;GO:0040012;GO:0040017;GO:0042127;GO:0042221;GO:0042592;GO:0042593;GO:0042981;GO:0043066;GO:0043067;GO:0043069;GO:0043114;GO:0043116;GO:0043117;GO:0043207;GO:0043954;GO:0044087;GO:0045216;GO:0045217;GO:0045471;GO:0045765;GO:0045766;GO:0045785;GO:0048468;GO:0048518;GO:0048519;GO:0048522;GO:0048523;GO:0048646;GO:0048856;GO:0048869;GO:0048871;GO:0048878;GO:0050789;GO:0050793;GO:0050794;GO:0050877;GO:0050896;GO:0050954;GO:0051094;GO:0051128;GO:0051129;GO:0051179;GO:0051239;GO:0051240;GO:0051492;GO:0051493;GO:0051494;GO:0051497;GO:0051641;GO:0051716;GO:0055082;GO:0060249;GO:0061028;GO:0065007;GO:0065008;GO:0070727;GO:0070887;GO:0071000;GO:0071310;GO:0071322;GO:0071326;GO:0071331;GO:0071333;GO:0071840;GO:0071896;GO:0090557;GO:0097305;GO:0098609;GO:0110020;GO:0110053;GO:0150105;GO:1901342;GO:1901700;GO:1901701;GO:1901888;GO:1902396;GO:1902414;GO:1902903;GO:1902904;GO:1903670;GO:1903672;GO:1904018;GO:1905603;GO:1905605;GO:2000026;GO:2000047;GO:2000049;GO:2000145;GO:2000147;GO:2000810	GO:0004888;GO:0005042;GO:0005488;GO:0005515;GO:0005516;GO:0008013;GO:0019904;GO:0038023;GO:0044325;GO:0045296;GO:0050839;GO:0060089;GO:0071253	GO:0002102;GO:0005634;GO:0005737;GO:0005829;GO:0005886;GO:0005911;GO:0005912;GO:0005921;GO:0005923;GO:0014704;GO:0016020;GO:0016323;GO:0016324;GO:0016327;GO:0030054;GO:0032991;GO:0042995;GO:0043226;GO:0043227;GO:0043228;GO:0043229;GO:0043231;GO:0043232;GO:0043296;GO:0044291;GO:0045177;GO:0046581;GO:0070160;GO:0070161;GO:0098590;GO:0110165	GO:0003013;GO:0006996;GO:0007010;GO:0007155;GO:0007600;GO:0008104;GO:0009410;GO:0009605;GO:0009607;GO:0009628;GO:0009987;GO:0016043;GO:0019725;GO:0022607;GO:0030036;GO:0032501;GO:0032502;GO:0033036;GO:0033043;GO:0034330;GO:0042221;GO:0042592;GO:0048468;GO:0048646;GO:0048856;GO:0048878;GO:0050789;GO:0050877;GO:0050896;GO:0051179;GO:0051641;GO:0065007;GO:0065008;GO:0071840	GO:0005634;GO:0005737;GO:0005829;GO:0005886;GO:0016020;GO:0030054;GO:0032991;GO:0042995;GO:0043226;GO:0043228;GO:0043229;GO:0043231;GO:0043232;GO:0045177;GO:0110165	IPR000906;IPR001452;IPR001478;IPR005417;IPR005418;IPR008144;IPR008145;IPR027417;IPR035597;IPR036028;IPR036034;IPR037936	GK/Ca_channel_bsu;Guanylate_kin-like_dom;P-loop_NTPase;PDZ;PDZ_sf;SH3_domain;SH3-like_dom_sf;UNC5;ZO;ZO-1;ZO-1_SH3;ZU5_dom	ko04520;ko04530;ko04540;ko05110;ko05120	601009	PR01597;PR01598	ZONOCCLUDNS;ZONOCCLUDNS1	PS50002;PS50052;PS50106;PS51145	GUANYLATE_KINASE_2;PDZ;SH3;ZU5	Netrin receptor UNC5;Tight junction protein ZO-1	R-HSA-191650;R-HSA-2028269;R-HSA-351906;R-HSA-8935964;R-HSA-9705677		SM00072;SM00218;SM00228	GuKc;PDZ;ZU5	Homo sapiens	65	0	323.31	63912000000	5.53439	0	26.0262	25.9564	25.7307	28.1225	28.2898	27.9299	26.2968	26.2741	26.3892
+	2.15952	-1.53641	A0A087X0N3;Q96MY1;Q96MY1-2	Nucleolar protein 4-like	190	NOL4L	A0A087X0N3;Q96MY1;Q96MY1-2	LEIYQSSQDEPIALDK;PVPTAQLSPTEISAVR	ENSG00000197183.15	ENSP00000352704.5;ENSP00000483523.1	ENST00000359676.9;ENST00000621426.7			NOL4L			A0A087X0N3_HUMAN;NOL4L_HUMAN	Color2 [A=255, R=169, G=169, B=169]	1	4	+			cellular anatomical entity;cytosol;nucleoplasm		cellular anatomical entity;cytosol;nucleoplasm			BILD_E2F3_ONCOGENIC_SIGNATURE;CHEN_METABOLIC_SYNDROM_NETWORK;CHICAS_RB1_TARGETS_SENESCENT;CREIGHTON_ENDOCRINE_THERAPY_RESISTANCE_3;FEVR_CTNNB1_TARGETS_UP;GAUSSMANN_MLL_AF4_FUSION_TARGETS_G_UP;GAVIN_FOXP3_TARGETS_CLUSTER_P4;GOBERT_OLIGODENDROCYTE_DIFFERENTIATION_DN;KRIGE_RESPONSE_TO_TOSEDOSTAT_24HR_UP;KRIGE_RESPONSE_TO_TOSEDOSTAT_6HR_UP;LEE_BMP2_TARGETS_DN;MARSON_FOXP3_TARGETS_STIMULATED_DN;MIKKELSEN_MCV6_LCP_WITH_H3K27ME3;PEREZ_TP53_TARGETS;SENESE_HDAC3_TARGETS_DN;TORCHIA_TARGETS_OF_EWSR1_FLI1_FUSION_UP;ZHANG_BREAST_CANCER_PROGENITORS_UP	Alternativesplicing;Phosphoprotein;Proteomicsidentification;Referenceproteome				GO:0005654;GO:0005829;GO:0110165		GO:0005654;GO:0005829;GO:0110165	IPR039788	NOL4/NOL4L		618893					Nucleolar protein 4-like					Homo sapiens	2	0	4.7966	931730000	2.39369	0.000561111	24.2501	24.5001	24.7883	25.0796	25.0719	25.0676	23.89	23.781	22.9388
+	1.70457	0.506678	H0YM70;Q86SZ7;Q2TNB3;A0A087X1Z3;Q9UL46;Q6FHK9;H0YKU2	Proteasome activator complex subunit 2	199	PSME2	H0YM70;Q86SZ7;Q2TNB3;A0A087X1Z3;Q9UL46;Q6FHK9	AFYAELYHIISSNLEK;AMVLDLR;APLDIPIPDPPPKDDEMETDK;APLDIPIPDPPPKDDEMETDKQEK;CGFLPGNEK;DEAAYGELR;ETHVMDYR;IEDGNDFGVAIQEK;TKVEAFQTTISK;VEAFQTTISK	ENSG00000100911.16;ENSG00000284889.2	ENSP00000216802.5;ENSP00000452940.1;ENSP00000453487.1;ENSP00000484569.1;ENSP00000495790.1	ENST00000216802.10;ENST00000559056.5;ENST00000560410.5;ENST00000615264.4;ENST00000645325.2			PSME2		7DR6;7DRW;7NAO;7NAP;8CXB	A0A087X1Z3_HUMAN;H0YKU2_HUMAN;H0YM70_HUMAN;PSME2_HUMAN;Q2TNB3_HUMAN;Q6FHK9_HUMAN;Q86SZ7_HUMAN	Color2 [A=255, R=169, G=169, B=169]	1	4	+	biological regulation;regulation of biological process;regulation of catabolic process;regulation of cell cycle;regulation of cell cycle G1/S phase transition;regulation of cell cycle phase transition;regulation of cell cycle process;regulation of cellular process;regulation of G1/S transition of mitotic cell cycle;regulation of macromolecule metabolic process;regulation of metabolic process;regulation of mitotic cell cycle;regulation of mitotic cell cycle phase transition;regulation of nitrogen compound metabolic process;regulation of primary metabolic process;regulation of proteasomal protein catabolic process;regulation of protein catabolic process;regulation of protein metabolic process;regulation of proteolysis;regulation of proteolysis involved in protein catabolic process	binding;endopeptidase activator activity;endopeptidase regulator activity;enzyme activator activity;enzyme regulator activity;identical protein binding;molecular function activator activity;molecular function regulator activity;peptidase activator activity;peptidase regulator activity;protein binding	catalytic complex;cellular anatomical entity;cytoplasm;cytosol;endopeptidase complex;extracellular exosome;extracellular membrane-bounded organelle;extracellular organelle;extracellular vesicle;intracellular protein-containing complex;membrane;membrane-bounded organelle;nucleoplasm;organelle;peptidase complex;proteasome activator complex;proteasome complex;protein-containing complex;vesicle	biological regulation;regulation of biological process;regulation of cell cycle;regulation of metabolic process	catalytic complex;cellular anatomical entity;cytoplasm;cytosol;extracellular organelle;membrane;nucleoplasm;organelle;proteasome complex;protein-containing complex;vesicle	Antigen processing and presentation;Proteasome	PA28_alpha;PA28_beta	BLANCO_MELO_BRONCHIAL_EPITHELIAL_CELLS_INFLUENZA_A_DEL_NS1_INFECTION_UP;CAIRO_HEPATOBLASTOMA_CLASSES_DN;CHICAS_RB1_TARGETS_SENESCENT;CREIGHTON_ENDOCRINE_THERAPY_RESISTANCE_2;FLECHNER_BIOPSY_KIDNEY_TRANSPLANT_OK_VS_DONOR_UP;ICHIBA_GRAFT_VERSUS_HOST_DISEASE_D7_UP;JISON_SICKLE_CELL_DISEASE_UP;KAAB_FAILED_HEART_VENTRICLE_DN;KARLSSON_TGFB1_TARGETS_DN;KATSANOU_ELAVL1_TARGETS_UP;KEGG_ANTIGEN_PROCESSING_AND_PRESENTATION;KEGG_PROTEASOME;KIM_LRRC3B_TARGETS;KRIEG_KDM3A_TARGETS_NOT_HYPOXIA;LINDSTEDT_DENDRITIC_CELL_MATURATION_B;LOPEZ_MBD_TARGETS;MARKEY_RB1_ACUTE_LOF_DN;MUNSHI_MULTIPLE_MYELOMA_UP;NAKAMURA_TUMOR_ZONE_PERIPHERAL_VS_CENTRAL_UP;NUYTTEN_EZH2_TARGETS_UP;ONKEN_UVEAL_MELANOMA_UP;PARK_APL_PATHOGENESIS_UP;PELLICCIOTTA_HDAC_IN_ANTIGEN_PRESENTATION_DN;PUJANA_ATM_PCC_NETWORK;PUJANA_BRCA1_PCC_NETWORK;PUJANA_CHEK2_PCC_NETWORK;REACTOME_ABC_FAMILY_PROTEINS_MEDIATED_TRANSPORT;REACTOME_ABC_TRANSPORTER_DISORDERS;REACTOME_ADAPTIVE_IMMUNE_SYSTEM;REACTOME_ANTIGEN_PROCESSING_CROSS_PRESENTATION;REACTOME_ANTIGEN_PROCESSING_UBIQUITINATION_PROTEASOME_DEGRADATION;REACTOME_APC_C_CDH1_MEDIATED_DEGRADATION_OF_CDC20_AND_OTHER_APC_C_CDH1_TARGETED_PROTEINS_IN_LATE_MITOSIS_EARLY_G1;REACTOME_APC_C_MEDIATED_DEGRADATION_OF_CELL_CYCLE_PROTEINS;REACTOME_APOPTOSIS;REACTOME_ASYMMETRIC_LOCALIZATION_OF_PCP_PROTEINS;REACTOME_AUF1_HNRNP_D0_BINDS_AND_DESTABILIZES_MRNA;REACTOME_BETA_CATENIN_INDEPENDENT_WNT_SIGNALING;REACTOME_C_TYPE_LECTIN_RECEPTORS_CLRS;REACTOME_CELL_CYCLE;REACTOME_CELL_CYCLE_CHECKPOINTS;REACTOME_CELL_CYCLE_MITOTIC;REACTOME_CELLULAR_RESPONSE_TO_CHEMICAL_STRESS;REACTOME_CELLULAR_RESPONSE_TO_HYPOXIA;REACTOME_CELLULAR_RESPONSES_TO_STIMULI;REACTOME_CLASS_I_MHC_MEDIATED_ANTIGEN_PROCESSING_PRESENTATION;REACTOME_CLEC7A_DECTIN_1_SIGNALING;REACTOME_CROSS_PRESENTATION_OF_SOLUBLE_EXOGENOUS_ANTIGENS_ENDOSOMES;REACTOME_CYCLIN_A_CDK2_ASSOCIATED_EVENTS_AT_S_PHASE_ENTRY;REACTOME_CYTOKINE_SIGNALING_IN_IMMUNE_SYSTEM;REACTOME_DECTIN_1_MEDIATED_NONCANONICAL_NF_KB_SIGNALING;REACTOME_DEFECTIVE_CFTR_CAUSES_CYSTIC_FIBROSIS;REACTOME_DEGRADATION_OF_AXIN;REACTOME_DEGRADATION_OF_BETA_CATENIN_BY_THE_DESTRUCTION_COMPLEX;REACTOME_DEGRADATION_OF_DVL;REACTOME_DEGRADATION_OF_GLI1_BY_THE_PROTEASOME;REACTOME_DEUBIQUITINATION;REACTOME_DEVELOPMENTAL_BIOLOGY;REACTOME_DISEASES_OF_SIGNAL_TRANSDUCTION_BY_GROWTH_FACTOR_RECEPTORS_AND_SECOND_MESSENGERS;REACTOME_DISORDERS_OF_TRANSMEMBRANE_TRANSPORTERS;REACTOME_DNA_REPLICATION;REACTOME_DNA_REPLICATION_PRE_INITIATION;REACTOME_DOWNSTREAM_SIGNALING_EVENTS_OF_B_CELL_RECEPTOR_BCR;REACTOME_FC_EPSILON_RECEPTOR_FCERI_SIGNALING;REACTOME_FCERI_MEDIATED_NF_KB_ACTIVATION;REACTOME_FORMATION_OF_PARAXIAL_MESODERM;REACTOME_G1_S_DNA_DAMAGE_CHECKPOINTS;REACTOME_G2_M_CHECKPOINTS;REACTOME_GASTRULATION;REACTOME_GENE_AND_PROTEIN_EXPRESSION_BY_JAK_STAT_SIGNALING_AFTER_INTERLEUKIN_12_STIMULATION;REACTOME_HEDGEHOG_LIGAND_BIOGENESIS;REACTOME_HEDGEHOG_OFF_STATE;REACTOME_HEDGEHOG_ON_STATE;REACTOME_HIV_INFECTION;REACTOME_HOST_INTERACTIONS_OF_HIV_FACTORS;REACTOME_INFECTIOUS_DISEASE;REACTOME_INNATE_IMMUNE_SYSTEM;REACTOME_INTERLEUKIN_1_FAMILY_SIGNALING;REACTOME_INTERLEUKIN_1_SIGNALING;REACTOME_INTERLEUKIN_12_FAMILY_SIGNALING;REACTOME_INTERLEUKIN_12_SIGNALING;REACTOME_INTRACELLULAR_SIGNALING_BY_SECOND_MESSENGERS;REACTOME_KEAP1_NFE2L2_PATHWAY;REACTOME_M_PHASE;REACTOME_MAPK_FAMILY_SIGNALING_CASCADES;REACTOME_MAPK6_MAPK4_SIGNALING;REACTOME_METABOLISM_OF_AMINO_ACIDS_AND_DERIVATIVES;REACTOME_METABOLISM_OF_POLYAMINES;REACTOME_METABOLISM_OF_RNA;REACTOME_MITOTIC_G1_PHASE_AND_G1_S_TRANSITION;REACTOME_MITOTIC_G2_G2_M_PHASES;REACTOME_MITOTIC_METAPHASE_AND_ANAPHASE;REACTOME_NEDDYLATION;REACTOME_NEGATIVE_REGULATION_OF_NOTCH4_SIGNALING;REACTOME_NERVOUS_SYSTEM_DEVELOPMENT;REACTOME_NUCLEAR_EVENTS_MEDIATED_BY_NFE2L2;REACTOME_ORC1_REMOVAL_FROM_CHROMATIN;REACTOME_PCP_CE_PATHWAY;REACTOME_POST_TRANSLATIONAL_PROTEIN_MODIFICATION;REACTOME_PROGRAMMED_CELL_DEATH;REACTOME_PTEN_REGULATION;REACTOME_REGULATION_OF_EXPRESSION_OF_SLITS_AND_ROBOS;REACTOME_REGULATION_OF_MRNA_STABILITY_BY_PROTEINS_THAT_BIND_AU_RICH_ELEMENTS;REACTOME_REGULATION_OF_PTEN_STABILITY_AND_ACTIVITY;REACTOME_REGULATION_OF_RAS_BY_GAPS;REACTOME_REGULATION_OF_RUNX2_EXPRESSION_AND_ACTIVITY;REACTOME_REGULATION_OF_RUNX3_EXPRESSION_AND_ACTIVITY;REACTOME_RNA_POLYMERASE_II_TRANSCRIPTION;REACTOME_RUNX1_REGULATES_TRANSCRIPTION_OF_GENES_INVOLVED_IN_DIFFERENTIATION_OF_HSCS;REACTOME_S_PHASE;REACTOME_SCF_BETA_TRCP_MEDIATED_DEGRADATION_OF_EMI1;REACTOME_SCF_SKP2_MEDIATED_DEGRADATION_OF_P27_P21;REACTOME_SEPARATION_OF_SISTER_CHROMATIDS;REACTOME_SIGNALING_BY_HEDGEHOG;REACTOME_SIGNALING_BY_INTERLEUKINS;REACTOME_SIGNALING_BY_NOTCH;REACTOME_SIGNALING_BY_NOTCH4;REACTOME_SIGNALING_BY_ROBO_RECEPTORS;REACTOME_SIGNALING_BY_THE_B_CELL_RECEPTOR_BCR;REACTOME_SIGNALING_BY_WNT;REACTOME_SOMITOGENESIS;REACTOME_STABILIZATION_OF_P53;REACTOME_SWITCHING_OF_ORIGINS_TO_A_POST_REPLICATIVE_STATE;REACTOME_SYNTHESIS_OF_DNA;REACTOME_TCF_DEPENDENT_SIGNALING_IN_RESPONSE_TO_WNT;REACTOME_TCR_SIGNALING;REACTOME_THE_ROLE_OF_GTSE1_IN_G2_M_PROGRESSION_AFTER_G2_CHECKPOINT;REACTOME_TNFR2_NON_CANONICAL_NF_KB_PATHWAY;REACTOME_TRANSCRIPTIONAL_REGULATION_BY_RUNX1;REACTOME_TRANSCRIPTIONAL_REGULATION_BY_RUNX2;REACTOME_TRANSCRIPTIONAL_REGULATION_BY_RUNX3;REACTOME_TRANSPORT_OF_SMALL_MOLECULES;REACTOME_UB_SPECIFIC_PROCESSING_PROTEASES;REACTOME_UCH_PROTEINASES;REACTOME_VIRAL_INFECTION_PATHWAYS;RHODES_CANCER_META_SIGNATURE;RODWELL_AGING_KIDNEY_UP;SCHLOSSER_SERUM_RESPONSE_DN;SHIPP_DLBCL_VS_FOLLICULAR_LYMPHOMA_UP;SPIELMAN_LYMPHOBLAST_EUROPEAN_VS_ASIAN_UP;TARTE_PLASMA_CELL_VS_PLASMABLAST_DN;WIELAND_UP_BY_HBV_INFECTION;WP_PROTEASOME_DEGRADATION;WUNDER_INFLAMMATORY_RESPONSE_AND_CHOLESTEROL_UP;YAO_TEMPORAL_RESPONSE_TO_PROGESTERONE_CLUSTER_13	3D-structure;Acetylation;Directproteinsequencing;Phosphoprotein;Proteasome;Proteomicsidentification;Referenceproteome	PA28 complex;PA28-20S proteasome;PA700-20S-PA28 complex	GO:0007346;GO:0009894;GO:0010564;GO:0019222;GO:0030162;GO:0042176;GO:0050789;GO:0050794;GO:0051171;GO:0051246;GO:0051726;GO:0060255;GO:0061136;GO:0065007;GO:0080090;GO:1901987;GO:1901990;GO:1902806;GO:1903050;GO:2000045	GO:0005488;GO:0005515;GO:0008047;GO:0016504;GO:0030234;GO:0042802;GO:0061133;GO:0061134;GO:0061135;GO:0098772;GO:0140677	GO:0000502;GO:0005654;GO:0005737;GO:0005829;GO:0008537;GO:0016020;GO:0031982;GO:0032991;GO:0043226;GO:0043227;GO:0043230;GO:0065010;GO:0070062;GO:0110165;GO:0140535;GO:1902494;GO:1903561;GO:1905368;GO:1905369	GO:0019222;GO:0050789;GO:0051726;GO:0065007	GO:0000502;GO:0005654;GO:0005737;GO:0005829;GO:0016020;GO:0031982;GO:0032991;GO:0043226;GO:0043230;GO:0110165;GO:1902494	IPR003185;IPR003186;IPR009077;IPR036252;IPR036996;IPR036997	PA28_C;PA28_C_sf;PA28_N_sf;Proteasome_activ_PA28;Proteasome_activ_PA28_N;Proteasome_activ_sf	ko03050;ko04612	602161					Proteasome activator complex subunit 2	R-HSA-1169091;R-HSA-1234176;R-HSA-1236974;R-HSA-1236978;R-HSA-174084;R-HSA-174113;R-HSA-174154;R-HSA-174178;R-HSA-174184;R-HSA-180534;R-HSA-180585;R-HSA-187577;R-HSA-195253;R-HSA-202424;R-HSA-211733;R-HSA-2467813;R-HSA-2871837;R-HSA-349425;R-HSA-350562;R-HSA-382556;R-HSA-450408;R-HSA-4608870;R-HSA-4641257;R-HSA-4641258;R-HSA-5358346;R-HSA-5362768;R-HSA-5607761;R-HSA-5607764;R-HSA-5610780;R-HSA-5610783;R-HSA-5610785;R-HSA-5632684;R-HSA-5658442;R-HSA-5668541;R-HSA-5676590;R-HSA-5678895;R-HSA-5687128;R-HSA-5689603;R-HSA-5689880;R-HSA-68867;R-HSA-68949;R-HSA-69017;R-HSA-69481;R-HSA-69601;R-HSA-75815;R-HSA-8852276;R-HSA-8854050;R-HSA-8939236;R-HSA-8939902;R-HSA-8941858;R-HSA-8948751;R-HSA-8950505;R-HSA-8951664;R-HSA-9010553;R-HSA-9020702;R-HSA-9604323;R-HSA-9755511;R-HSA-9762114;R-HSA-9824272;R-HSA-983168				Homo sapiens	10	0	39.243	13812000000	2.22815	0.000919714	26.7071	26.5174	26.6786	26.7509	26.8802	26.4673	27.0917	27.268	27.2586
+	2.43226	0.386325	A0A090N7T9;Q12765;Q12765-2;Q12765-3;B4DH22;B4DIV7;C9K052;B8ZZP4;C9J7U9;B4DE46	Secernin-1	205	SCRN1	A0A090N7T9;Q12765;Q12765-2;Q12765-3;B4DH22;B4DIV7	AIIESDQEQGR;ASGVCIDSEFFLTTASGVSVLPQNR;DEAWVLETIGK;DEVQEVVYFSAADHEPESK;DGLVVFGK;EPAAEIEALLGMDLVR;MDAEHPELR;PAWLWGAEMGANEHGVCIANEAINTR;PFIFVDDVK;QEESITVQTMMNTLR;SIFKPFIFVDDVK;SSPCIHYFTGTPDPSR;STMLELEK;TQSPCFGDDDPAK;TQSPCFGDDDPAKK;TQSPCFGDDDPAKKEPR;TYAIMISR;VECTYISIDQVPR	ENSG00000136193.17	ENSP00000242059.5;ENSP00000386872.1;ENSP00000387052.1;ENSP00000388942.1;ENSP00000406289.1;ENSP00000409068.1;ENSP00000413184.1;ENSP00000414245.2;ENSP00000486034.1	ENST00000242059.10;ENST00000409497.5;ENST00000409570.3;ENST00000421434.5;ENST00000425819.6;ENST00000426154.5;ENST00000434476.6;ENST00000438497.5;ENST00000631335.1			SCRN1			A0A090N7T9_HUMAN;B4DE46_HUMAN;B4DH22_HUMAN;B4DIV7_HUMAN;B8ZZP4_HUMAN;C9J7U9_HUMAN;C9K052_HUMAN;SCRN1_HUMAN	Color2 [A=255, R=169, G=169, B=169]	1	4	+	biological regulation;cellular process;establishment of localization;exocytosis;export from cell;localization;macromolecule metabolic process;metabolic process;nitrogen compound metabolic process;organic substance metabolic process;organonitrogen compound metabolic process;primary metabolic process;protein metabolic process;proteolysis;regulation of biological process;regulation of cellular process;regulation of localization;regulation of synaptic vesicle cycle;regulation of transport;regulation of vesicle-mediated transport;secretion;secretion by cell;transport;vesicle-mediated transport	catalytic activity;catalytic activity, acting on a protein;cysteine-type exopeptidase activity;cysteine-type peptidase activity;dipeptidase activity;exopeptidase activity;hydrolase activity;peptidase activity	cellular anatomical entity;cytoplasm;intracellular membrane-bounded organelle;intracellular organelle;membrane;membrane-bounded organelle;nuclear membrane;nucleus;organelle;organelle membrane;presynapse	biological regulation;cellular process;establishment of localization;exocytosis;localization;macromolecule metabolic process;metabolic process;nitrogen compound metabolic process;primary metabolic process;protein metabolic process;proteolysis;regulation of biological process;regulation of synaptic vesicle cycle;regulation of transport;secretion;transport;vesicle-mediated transport	cellular anatomical entity;cytoplasm;intracellular membrane-bounded organelle;intracellular organelle;membrane;nucleus;organelle;presynapse		Peptidase_C69	ABE_VEGFA_TARGETS_30MIN;BAELDE_DIABETIC_NEPHROPATHY_DN;BENPORATH_EED_TARGETS;BOQUEST_STEM_CELL_UP;CASORELLI_ACUTE_PROMYELOCYTIC_LEUKEMIA_DN;DODD_NASOPHARYNGEAL_CARCINOMA_UP;FAELT_B_CLL_WITH_VH_REARRANGEMENTS_UP;FAELT_B_CLL_WITH_VH3_21_DN;FORTSCHEGGER_PHF8_TARGETS_DN;GABRIELY_MIR21_TARGETS;GAZDA_DIAMOND_BLACKFAN_ANEMIA_ERYTHROID_UP;GOZGIT_ESR1_TARGETS_DN;JAATINEN_HEMATOPOIETIC_STEM_CELL_UP;KIM_ALL_DISORDERS_CALB1_CORR_UP;KIM_BIPOLAR_DISORDER_OLIGODENDROCYTE_DENSITY_CORR_UP;KLEIN_PRIMARY_EFFUSION_LYMPHOMA_DN;KOINUMA_TARGETS_OF_SMAD2_OR_SMAD3;KUMAR_PATHOGEN_LOAD_BY_MACROPHAGES;LEE_BMP2_TARGETS_UP;LEE_EARLY_T_LYMPHOCYTE_UP;LENAOUR_DENDRITIC_CELL_MATURATION_UP;LI_WILMS_TUMOR_VS_FETAL_KIDNEY_1_DN;LIU_PROSTATE_CANCER_DN;MARTORIATI_MDM4_TARGETS_NEUROEPITHELIUM_DN;MEBARKI_HCC_PROGENITOR_FZD8CRD_UP;MONNIER_POSTRADIATION_TUMOR_ESCAPE_DN;MULLIGHAN_NPM1_MUTATED_SIGNATURE_1_DN;MULLIGHAN_NPM1_SIGNATURE_3_DN;NAKAMURA_METASTASIS;NUYTTEN_NIPP1_TARGETS_DN;PROVENZANI_METASTASIS_DN;SESTO_RESPONSE_TO_UV_C8;SHEDDEN_LUNG_CANCER_GOOD_SURVIVAL_A4;SUNG_METASTASIS_STROMA_DN;TOMLINS_PROSTATE_CANCER_DN;VERHAAK_AML_WITH_NPM1_MUTATED_DN;YAGI_AML_FAB_MARKERS;YAGI_AML_WITH_T_8_21_TRANSLOCATION	Acetylation;Alternativesplicing;Cytoplasm;Directproteinsequencing;Exocytosis;Proteomicsidentification;Referenceproteome		GO:0006508;GO:0006807;GO:0006810;GO:0006887;GO:0008152;GO:0009987;GO:0016192;GO:0019538;GO:0032879;GO:0032940;GO:0043170;GO:0044238;GO:0046903;GO:0050789;GO:0050794;GO:0051049;GO:0051179;GO:0051234;GO:0060627;GO:0065007;GO:0071704;GO:0098693;GO:0140352;GO:1901564	GO:0003824;GO:0008233;GO:0008234;GO:0008238;GO:0016787;GO:0016805;GO:0070004;GO:0140096	GO:0005634;GO:0005737;GO:0016020;GO:0031090;GO:0031965;GO:0043226;GO:0043227;GO:0043229;GO:0043231;GO:0098793;GO:0110165	GO:0006508;GO:0006807;GO:0006810;GO:0006887;GO:0008152;GO:0009987;GO:0016192;GO:0019538;GO:0043170;GO:0044238;GO:0046903;GO:0050789;GO:0051049;GO:0051179;GO:0051234;GO:0065007;GO:0098693	GO:0005634;GO:0005737;GO:0016020;GO:0043226;GO:0043229;GO:0043231;GO:0098793;GO:0110165	IPR005322	Peptidase_C69		614965					Secernin-1					Homo sapiens	18	0	97.384	36107000000	5.46036	0	28.2489	28.3511	28.2727	27.2052	27.1971	27.1051	27.5088	27.6647	27.4929
+	3.35775	0.763703	A0A090N7V5;O75223;M0QZK8;O75223-3;B3KMN7;B8ZZK2;H7BZK5;O75223-2;O75223-4;A0A0B4J1Y4	Gamma-glutamylcyclotransferase	207	C7orf24	A0A090N7V5;O75223;M0QZK8;O75223-3;B3KMN7;B8ZZK2	AIEPNDYTGK;ENGLPLEYQEK;LDFGNSQGK;NPSAAFFCVAR;SNLNSLDEQEGVK;VSEEIEDIIK	ENSG00000006625.18;ENSG00000281039.1	ENSP00000005374.6;ENSP00000275428.4;ENSP00000386610.1;ENSP00000386686.1;ENSP00000387235.1;ENSP00000387809.1;ENSP00000390094.1;ENSP00000408015.1;ENSP00000470615.1	ENST00000005374.10;ENST00000275428.9;ENST00000409144.5;ENST00000409390.5;ENST00000409436.2;ENST00000426081.5;ENST00000440082.5;ENST00000447901.1;ENST00000598361.4			C7orf24;GGCT		2I5T;2PN7;2Q53;2RBH;3CRY	A0A090N7V5_HUMAN;A0A0B4J1Y4_HUMAN;B3KMN7_HUMAN;B8ZZK2_HUMAN;GGCT_HUMAN;H7BZK5_HUMAN;M0QZK8_HUMAN	Color2 [A=255, R=169, G=169, B=169]	1	4	+	apoptotic mitochondrial changes;cellular component organization;cellular component organization or biogenesis;cellular process;mitochondrion organization;organelle organization;release of cytochrome c from mitochondria	amidine-lyase activity;binding;carbon-nitrogen lyase activity;catalytic activity;gamma-glutamylcyclotransferase activity;identical protein binding;lyase activity;protein binding;protein dimerization activity;protein homodimerization activity	cellular anatomical entity;cytosol;extracellular exosome;extracellular membrane-bounded organelle;extracellular organelle;extracellular vesicle;membrane-bounded organelle;organelle;vesicle	cellular component organization;cellular component organization or biogenesis;cellular process;mitochondrion organization;organelle organization	cellular anatomical entity;cytosol;extracellular organelle;organelle;vesicle	Glutathione metabolism	AIG2_2	BENPORATH_PROLIFERATION;BERENJENO_TRANSFORMED_BY_RHOA_UP;BOYLAN_MULTIPLE_MYELOMA_D_UP;BROWNE_HCMV_INFECTION_48HR_UP;BRUINS_UVC_RESPONSE_LATE;BRUINS_UVC_RESPONSE_VIA_TP53_GROUP_B;CAIRO_HEPATOBLASTOMA_CLASSES_UP;CASORELLI_ACUTE_PROMYELOCYTIC_LEUKEMIA_DN;CHARAFE_BREAST_CANCER_LUMINAL_VS_MESENCHYMAL_UP;CHIARADONNA_NEOPLASTIC_TRANSFORMATION_KRAS_CDC25_UP;CUI_TCF21_TARGETS_2_DN;DELYS_THYROID_CANCER_UP;DODD_NASOPHARYNGEAL_CARCINOMA_DN;FISCHER_DREAM_TARGETS;GRAESSMANN_APOPTOSIS_BY_DOXORUBICIN_UP;IVANOVA_HEMATOPOIESIS_EARLY_PROGENITOR;KEGG_GLUTATHIONE_METABOLISM;KIM_ALL_DISORDERS_CALB1_CORR_UP;KIM_ALL_DISORDERS_OLIGODENDROCYTE_NUMBER_CORR_UP;KIM_BIPOLAR_DISORDER_OLIGODENDROCYTE_DENSITY_CORR_UP;LINDGREN_BLADDER_CANCER_CLUSTER_3_UP;LIU_PROSTATE_CANCER_UP;MARTENS_TRETINOIN_RESPONSE_DN;MARTORIATI_MDM4_TARGETS_NEUROEPITHELIUM_UP;PIONTEK_PKD1_TARGETS_UP;PUJANA_BRCA1_PCC_NETWORK;REACTOME_BIOLOGICAL_OXIDATIONS;REACTOME_GLUTATHIONE_CONJUGATION;REACTOME_GLUTATHIONE_SYNTHESIS_AND_RECYCLING;REACTOME_PHASE_II_CONJUGATION_OF_COMPOUNDS;RHEIN_ALL_GLUCOCORTICOID_THERAPY_DN;RODRIGUES_THYROID_CARCINOMA_POORLY_DIFFERENTIATED_UP;SARRIO_EPITHELIAL_MESENCHYMAL_TRANSITION_UP;SHETH_LIVER_CANCER_VS_TXNIP_LOSS_PAM1;WANG_CISPLATIN_RESPONSE_AND_XPC_UP;WANG_TARGETS_OF_MLL_CBP_FUSION_DN;WEI_MYCN_TARGETS_WITH_E_BOX;WEST_ADRENOCORTICAL_CARCINOMA_VS_ADENOMA_UP;WP_GAMMA_GLUTAMYL_CYCLE_FOR_THE_BIOSYNTHESIS_AND_DEGRADATION_OF_GLUTATHIONE_INCLUDING_DISEASES;YAO_TEMPORAL_RESPONSE_TO_PROGESTERONE_CLUSTER_8	3D-structure;Alternativesplicing;Lyase;Phosphoprotein;Proteomicsidentification;Referenceproteome		GO:0001836;GO:0006996;GO:0007005;GO:0008637;GO:0009987;GO:0016043;GO:0071840	GO:0003824;GO:0003839;GO:0005488;GO:0005515;GO:0016829;GO:0016840;GO:0016842;GO:0042802;GO:0042803;GO:0046983	GO:0005829;GO:0031982;GO:0043226;GO:0043227;GO:0043230;GO:0065010;GO:0070062;GO:0110165;GO:1903561	GO:0006996;GO:0007005;GO:0009987;GO:0016043;GO:0071840	GO:0005829;GO:0031982;GO:0043226;GO:0043230;GO:0110165	IPR013024;IPR017939;IPR036568	G-Glutamylcylcotransferase;GGCT-like;GGCT-like_sf	ko00480	137170					gamma-glutamylcyclotransferase;Gamma-glutamylcyclotransferase	R-HSA-174403				Homo sapiens	6	0	16.28	3581500000	3.95977	2.76243e-05	26.0676	25.9577	26.1422	25.4263	25.5793	25.4148	26.2695	26.2996	26.1423
+	3.29482	0.95629	A0A090N7V8;Q9NWM8;H9XW20;F8WBZ0;H7C1Z9	Peptidyl-prolyl cis-trans isomerase FKBP14;Peptidyl-prolyl cis-trans isomerase	208	FKBP14	A0A090N7V8;Q9NWM8;H9XW20;F8WBZ0;H7C1Z9	GGDLMLVHYEGYLEK;IEVLQKPFICHR;LIIPPALGYGK;SHESFQEMDLNDDWK	ENSG00000106080.11	ENSP00000222803.5;ENSP00000403279.1;ENSP00000406270.1	ENST00000222803.10;ENST00000412494.1;ENST00000419018.1			FKBP14		4DIP;4MSP	A0A090N7V8_HUMAN;F8WBZ0_HUMAN;FKB14_HUMAN;H7C1Z9_HUMAN;H9XW20_HUMAN	Color2 [A=255, R=169, G=169, B=169]	1	4	+		binding;calcium ion binding;catalytic activity;catalytic activity, acting on a protein;cation binding;cis-trans isomerase activity;ion binding;isomerase activity;metal ion binding;peptidyl-prolyl cis-trans isomerase activity	cellular anatomical entity;endoplasmic reticulum;endoplasmic reticulum lumen;intracellular membrane-bounded organelle;intracellular organelle;intracellular organelle lumen;membrane-bounded organelle;membrane-enclosed lumen;organelle;organelle lumen		cellular anatomical entity;endoplasmic reticulum;intracellular membrane-bounded organelle;intracellular organelle;organelle;organelle lumen		EF-hand_7;FKBP_C	BONOME_OVARIAN_CANCER_SURVIVAL_SUBOPTIMAL_DEBULKING;CHEBOTAEV_GR_TARGETS_DN;DODD_NASOPHARYNGEAL_CARCINOMA_DN;EPPERT_PROGENITOR;GARCIA_TARGETS_OF_FLI1_AND_DAX1_UP;GAUSSMANN_MLL_AF4_FUSION_TARGETS_C_UP;GINESTIER_BREAST_CANCER_ZNF217_AMPLIFIED_UP;IBRAHIM_NRF1_UP;IBRAHIM_NRF2_UP;JINESH_BLEBBISHIELD_TRANSFORMED_STEM_CELL_SPHERES_DN;JINESH_BLEBBISHIELD_VS_LIVE_CONTROL_UP;LIU_OVARIAN_CANCER_TUMORS_AND_XENOGRAFTS_XDGS_DN;LU_EZH2_TARGETS_DN;MIKKELSEN_ES_ICP_WITH_H3K4ME3;MIKKELSEN_NPC_ICP_WITH_H3K4ME3;PASQUALUCCI_LYMPHOMA_BY_GC_STAGE_UP;REACTOME_CELLULAR_RESPONSES_TO_STIMULI;REACTOME_IRE1ALPHA_ACTIVATES_CHAPERONES;REACTOME_UNFOLDED_PROTEIN_RESPONSE_UPR;REN_ALVEOLAR_RHABDOMYOSARCOMA_DN;RICKMAN_TUMOR_DIFFERENTIATED_WELL_VS_POORLY_DN;RODRIGUES_THYROID_CARCINOMA_POORLY_DIFFERENTIATED_UP;UDAYAKUMAR_MED1_TARGETS_UP;VECCHI_GASTRIC_CANCER_ADVANCED_VS_EARLY_UP;WAKABAYASHI_ADIPOGENESIS_PPARG_BOUND_8D	3D-structure;Calcium;Deafness;Directproteinsequencing;Disulfidebond;Ehlers-Danlossyndrome;Endoplasmicreticulum;Glycoprotein;Isomerase;Metal-binding;Proteomicsidentification;Referenceproteome;Repeat;Rotamase;Signal			GO:0003755;GO:0003824;GO:0005488;GO:0005509;GO:0016853;GO:0016859;GO:0043167;GO:0043169;GO:0046872;GO:0140096	GO:0005783;GO:0005788;GO:0031974;GO:0043226;GO:0043227;GO:0043229;GO:0043231;GO:0043233;GO:0070013;GO:0110165		GO:0005783;GO:0043226;GO:0043229;GO:0043231;GO:0043233;GO:0110165	IPR001179;IPR002048;IPR011992;IPR018247;IPR046357	EF_Hand_1_Ca_BS;EF_hand_dom;EF-hand-dom_pair;PPIase_dom_sf;PPIase_FKBP_dom		614505;614557			PS00014;PS00018;PS50059;PS50222	EF_HAND_1;EF_HAND_2;ER_TARGET;FKBP_PPIASE	Peptidyl-prolyl cis-trans isomerase FKBP14;peptidylprolyl isomerase	R-HSA-381038				Homo sapiens	4	0	5.3836	1720200000	3.73645	6.09613e-05	24.1303	24.1858	24.4382	24.3352	24.1723	24.1301	25.2724	25.038	25.1961
+	2.63659	0.497839	B3KQQ0;A0A090N8P3;O95302;O95302-3;B7Z1U8;B7Z230;O95302-2;B7ZAH5;B7Z994;A8K073;A0A090N7W0;A7YQ73;C9J4P8;Q75LS8	Peptidyl-prolyl cis-trans isomerase FKBP9	212	FKBP9	B3KQQ0;A0A090N8P3;O95302;O95302-3;B7Z1U8;B7Z230	DSTFNVFVGK;FDSSYDR;FVPDECPR;GLLGMCVGEK;GQLITGMDQALVGMCVNER;IITIPPFLAYGEDGDGK;ISQSGDFLR;IVVPPHLGYGEEGR;LAPGFDAELIVK;TIQVSDFVR;VTAEEFK;YHYVGTFPDGQK	ENSG00000122642.11	ENSP00000242209.4;ENSP00000391034.1;ENSP00000439250.1;ENSP00000441317.1	ENST00000242209.9;ENST00000418354.5;ENST00000490776.3;ENST00000538336.5			FKBP9;FKBP9L;FKBP9P1			A0A090N7W0_HUMAN;A0A090N8P3_HUMAN;A7YQ73_HUMAN;A8K073_HUMAN;B3KQQ0_HUMAN;B7Z1U8_HUMAN;B7Z230_HUMAN;B7Z994_HUMAN;B7ZAH5_HUMAN;C9J4P8_HUMAN;FKB9L_HUMAN;FKBP9_HUMAN	Color2 [A=255, R=169, G=169, B=169]	1	4	+	cellular process;protein folding	binding;calcium ion binding;catalytic activity;catalytic activity, acting on a protein;cation binding;cis-trans isomerase activity;ion binding;isomerase activity;metal ion binding;peptidyl-prolyl cis-trans isomerase activity	cellular anatomical entity;endoplasmic reticulum;intracellular membrane-bounded organelle;intracellular organelle;membrane-bounded organelle;organelle	cellular process;protein folding	cellular anatomical entity;endoplasmic reticulum;intracellular membrane-bounded organelle;intracellular organelle;organelle		EF-hand_5;FKBP_C	BERENJENO_TRANSFORMED_BY_RHOA_DN;BERTUCCI_MEDULLARY_VS_DUCTAL_BREAST_CANCER_DN;BROWNE_HCMV_INFECTION_48HR_DN;BYSTRYKH_HEMATOPOIESIS_STEM_CELL_QTL_TRANS;CHICAS_RB1_TARGETS_CONFLUENT;GRAESSMANN_APOPTOSIS_BY_DOXORUBICIN_UP;GRAESSMANN_RESPONSE_TO_MC_AND_DOXORUBICIN_UP;HOLLERN_EMT_BREAST_TUMOR_UP;KAAB_FAILED_HEART_ATRIUM_DN;KIM_MYCL1_AMPLIFICATION_TARGETS_DN;KINSEY_TARGETS_OF_EWSR1_FLII_FUSION_DN;KUMAR_TARGETS_OF_MLL_AF9_FUSION;LOCKWOOD_AMPLIFIED_IN_LUNG_CANCER;MANALO_HYPOXIA_UP;MATSUDA_NATURAL_KILLER_DIFFERENTIATION;RAMALHO_STEMNESS_UP;RAO_BOUND_BY_SALL4_ISOFORM_B;REACTOME_ASSOCIATION_OF_TRIC_CCT_WITH_TARGET_PROTEINS_DURING_BIOSYNTHESIS;REACTOME_PROTEIN_FOLDING;SEITZ_NEOPLASTIC_TRANSFORMATION_BY_8P_DELETION_DN;SENESE_HDAC2_TARGETS_DN;SENESE_HDAC3_TARGETS_DN;SWEET_LUNG_CANCER_KRAS_DN;WANG_TUMOR_INVASIVENESS_UP;WEST_ADRENOCORTICAL_TUMOR_DN;WONG_ADULT_TISSUE_STEM_MODULE;YAMAZAKI_TCEB3_TARGETS_UP;YAO_TEMPORAL_RESPONSE_TO_PROGESTERONE_CLUSTER_12	Alternativesplicing;Calcium;Endoplasmicreticulum;Glycoprotein;Isomerase;Metal-binding;Phosphoprotein;Proteomicsidentification;Referenceproteome;Repeat;Rotamase;Signal		GO:0006457;GO:0009987	GO:0003755;GO:0003824;GO:0005488;GO:0005509;GO:0016853;GO:0016859;GO:0043167;GO:0043169;GO:0046872;GO:0140096	GO:0005783;GO:0043226;GO:0043227;GO:0043229;GO:0043231;GO:0110165	GO:0006457;GO:0009987	GO:0005783;GO:0043226;GO:0043229;GO:0043231;GO:0110165	IPR001179;IPR002048;IPR011992;IPR018247;IPR046357	EF_Hand_1_Ca_BS;EF_hand_dom;EF-hand-dom_pair;PPIase_dom_sf;PPIase_FKBP_dom		616257			PS00014;PS00018;PS50059;PS50222	EF_HAND_1;EF_HAND_2;ER_TARGET;FKBP_PPIASE	Peptidyl-prolyl cis-trans isomerase FKBP9;peptidylprolyl isomerase;Putative FK506-binding protein 9-like protein	R-HSA-390471		SM00054	EFh	Homo sapiens	12	0	19.071	11367000000	4.3816	4.08998e-05	26.173	26.1551	26.1178	26.4705	26.5109	26.2799	26.9402	26.9033	26.9113
+	3.44134	0.489128	B2RUU3;A0A2X0U2H5;A0A096LNH6;Q14185	Dedicator of cytokinesis protein 1	217	DOCK1	B2RUU3;A0A2X0U2H5;A0A096LNH6;Q14185	AINQYADMLNK;ALESIFK;AVFTDLGSK;DGEHDLIVYK;ECDNYTEAAYTLLLHAK;EWSTIWR;FISENYLVR;FQHFNPVLETYIK;GQGLWVTLK;GSVADYGNLMENQDLLGSPTPPPPPPHQR;IFALAFVK;ILFNQLYENK;ISFVCQIVR;LEDAATYLSLPSTK;LEHVIFPGAGDEAISEYK;LLPGDIHQIR;LLTQFPNAEK;LTQNVDLLGLLK;MWEEAIALGK;NPDNEFANMWIER;NYVDGAEKPGVNEQLYK;RPFGVAVMDVTDIINGK;SINDMMSSMSDQTVR;SNTSLLQQNLR;SQILSGTLPQDELK;VAIPIEDVNR;VTEALRPFHER;YGVAFYNYDAR	ENSG00000150760.13	ENSP00000280333.6;ENSP00000485033.1	ENST00000280333.9;ENST00000623213.2			DOCK1		3L4C	A0A096LNH6_HUMAN;A0A2X0U2H5_HUMAN;B2RUU3_HUMAN;DOCK1_HUMAN	Color2 [A=255, R=169, G=169, B=169]	1	4	+	anatomical structure formation involved in morphogenesis;apoptotic process;biological regulation;cell death;cell differentiation;cell migration;cell motility;cell surface receptor signaling pathway;cell-cell fusion;cellular component organization;cellular component organization or biogenesis;cellular developmental process;cellular process;developmental process;hematopoietic progenitor cell differentiation;integrin-mediated signaling pathway;intracellular signal transduction;membrane invagination;membrane organization;myoblast fusion;phagocytosis, engulfment;plasma membrane invagination;positive regulation of biological process;positive regulation of cell adhesion;positive regulation of cell migration;positive regulation of cell motility;positive regulation of cell-substrate adhesion;positive regulation of cellular process;positive regulation of epithelial cell migration;positive regulation of locomotion;positive regulation of substrate adhesion-dependent cell spreading;programmed cell death;regulation of biological process;regulation of cell adhesion;regulation of cell migration;regulation of cell motility;regulation of cell-substrate adhesion;regulation of cellular process;regulation of epithelial cell migration;regulation of locomotion;regulation of multicellular organismal process;regulation of substrate adhesion-dependent cell spreading;signal transduction;small GTPase mediated signal transduction;syncytium formation;syncytium formation by plasma membrane fusion	binding;enzyme activator activity;enzyme binding;enzyme regulator activity;GTPase activator activity;GTPase binding;GTPase regulator activity;guanyl-nucleotide exchange factor activity;molecular function activator activity;molecular function regulator activity;nucleoside-triphosphatase regulator activity;protein binding;protein domain specific binding;SH3 domain binding;small GTPase binding	cellular anatomical entity;cytoplasm;cytosol;guanyl-nucleotide exchange factor complex;intracellular protein-containing complex;membrane;nuclear body;nuclear speck;nucleoplasm;plasma membrane;protein-containing complex	anatomical structure formation involved in morphogenesis;biological regulation;cell differentiation;cell motility;cell surface receptor signaling pathway;cellular component organization;cellular component organization or biogenesis;cellular process;developmental process;intracellular signal transduction;membrane invagination;membrane organization;programmed cell death;regulation of biological process;signal transduction;syncytium formation	cellular anatomical entity;cytoplasm;cytosol;membrane;nucleoplasm;plasma membrane;protein-containing complex	Bacterial invasion of epithelial cells;Focal adhesion;Regulation of actin cytoskeleton;Shigellosis	DHR-2_Lobe_A;DHR-2_Lobe_B;DHR-2_Lobe_C;DOCK_N;DOCK-C2;SH3_1	ACEVEDO_LIVER_TUMOR_VS_NORMAL_ADJACENT_TISSUE_UP;BIOCARTA_MET_PATHWAY;BORCZUK_MALIGNANT_MESOTHELIOMA_UP;DACOSTA_UV_RESPONSE_VIA_ERCC3_DN;DEURIG_T_CELL_PROLYMPHOCYTIC_LEUKEMIA_UP;DURCHDEWALD_SKIN_CARCINOGENESIS_DN;GAZDA_DIAMOND_BLACKFAN_ANEMIA_ERYTHROID_DN;GENTILE_UV_LOW_DOSE_DN;GRAESSMANN_APOPTOSIS_BY_DOXORUBICIN_DN;GU_PDEF_TARGETS_UP;HOEBEKE_LYMPHOID_STEM_CELL_UP;KEGG_FOCAL_ADHESION;KEGG_MEDICUS_REFERENCE_IGG_FCGR_RAC_SIGNALING_PATHWAY;KEGG_MEDICUS_REFERENCE_ITGA_B_FAK_RAC_SIGNALING_PATHWAY;KEGG_MEDICUS_REFERENCE_ITGA_B_RHOG_RAC_SIGNALING_PATHWAY;KEGG_REGULATION_OF_ACTIN_CYTOSKELETON;LINDSTEDT_DENDRITIC_CELL_MATURATION_D;LIU_SOX4_TARGETS_DN;MARTINEZ_RESPONSE_TO_TRABECTEDIN;MEISSNER_BRAIN_HCP_WITH_H3K4ME3_AND_H3K27ME3;PEDRIOLI_MIR31_TARGETS_DN;PID_FAK_PATHWAY;PID_INTEGRIN_A4B1_PATHWAY;PID_NETRIN_PATHWAY;PID_RAC1_REG_PATHWAY;PID_TRKR_PATHWAY;PID_UPA_UPAR_PATHWAY;REACTOME_DCC_MEDIATED_ATTRACTIVE_SIGNALING;REACTOME_DEVELOPMENTAL_BIOLOGY;REACTOME_FACTORS_INVOLVED_IN_MEGAKARYOCYTE_DEVELOPMENT_AND_PLATELET_PRODUCTION;REACTOME_FCGAMMA_RECEPTOR_FCGR_DEPENDENT_PHAGOCYTOSIS;REACTOME_HEMOSTASIS;REACTOME_INFECTIOUS_DISEASE;REACTOME_INNATE_IMMUNE_SYSTEM;REACTOME_LEISHMANIA_INFECTION;REACTOME_NERVOUS_SYSTEM_DEVELOPMENT;REACTOME_NETRIN_1_SIGNALING;REACTOME_PARASITE_INFECTION;REACTOME_PTK6_REGULATES_RHO_GTPASES_RAS_GTPASE_AND_MAP_KINASES;REACTOME_RAC1_GTPASE_CYCLE;REACTOME_RAC2_GTPASE_CYCLE;REACTOME_RHO_GTPASE_CYCLE;REACTOME_RHOG_GTPASE_CYCLE;REACTOME_SIGNALING_BY_PTK6;REACTOME_SIGNALING_BY_RECEPTOR_TYROSINE_KINASES;REACTOME_SIGNALING_BY_RHO_GTPASES_MIRO_GTPASES_AND_RHOBTB3;REACTOME_SIGNALING_BY_VEGF;ROVERSI_GLIOMA_COPY_NUMBER_DN;STAMBOLSKY_RESPONSE_TO_VITAMIN_D3_UP;TARTE_PLASMA_CELL_VS_PLASMABLAST_UP;TURASHVILI_BREAST_LOBULAR_CARCINOMA_VS_DUCTAL_NORMAL_UP;VALK_AML_CLUSTER_2;VALK_AML_CLUSTER_3;WANG_SMARCE1_TARGETS_DN;WEST_ADRENOCORTICAL_TUMOR_DN;WP_ANDROGEN_RECEPTOR_NETWORK_IN_PROSTATE_CANCER;WP_FOCAL_ADHESION;WP_HEPATOCYTE_GROWTH_FACTOR_RECEPTOR_SIGNALING;WP_INTEGRIN_MEDIATED_CELL_ADHESION;WP_REGULATION_OF_ACTIN_CYTOSKELETON	3D-structure;Apoptosis;Coiledcoil;Cytoplasm;Guanine-nucleotidereleasingfactor;Membrane;Phagocytosis;Phosphoprotein;Proteomicsidentification;Referenceproteome;SH3-binding;SH3domain	CRK-BCAR1-DOCK1 complex;ELMO1-DOCK1 complex;ELMO1-DOCK1-CRKII complex;ELMO1-DOCK1-RAC1 complex	GO:0000768;GO:0002244;GO:0006911;GO:0006915;GO:0006949;GO:0007165;GO:0007166;GO:0007229;GO:0007264;GO:0007520;GO:0008219;GO:0009987;GO:0010324;GO:0010632;GO:0010634;GO:0010810;GO:0010811;GO:0012501;GO:0016043;GO:0016477;GO:0030154;GO:0030155;GO:0030334;GO:0030335;GO:0032502;GO:0035556;GO:0040012;GO:0040017;GO:0045785;GO:0048518;GO:0048522;GO:0048646;GO:0048869;GO:0048870;GO:0050789;GO:0050794;GO:0051239;GO:0061024;GO:0065007;GO:0071840;GO:0099024;GO:0140253;GO:1900024;GO:1900026;GO:2000145;GO:2000147	GO:0005085;GO:0005096;GO:0005488;GO:0005515;GO:0008047;GO:0017124;GO:0019899;GO:0019904;GO:0030234;GO:0030695;GO:0031267;GO:0051020;GO:0060589;GO:0098772;GO:0140677	GO:0005654;GO:0005737;GO:0005829;GO:0005886;GO:0016020;GO:0016604;GO:0016607;GO:0032045;GO:0032991;GO:0110165;GO:0140535	GO:0006949;GO:0007165;GO:0007166;GO:0009987;GO:0010324;GO:0012501;GO:0016043;GO:0030154;GO:0032502;GO:0035556;GO:0048646;GO:0048870;GO:0050789;GO:0061024;GO:0065007;GO:0071840	GO:0005654;GO:0005737;GO:0005829;GO:0005886;GO:0016020;GO:0032991;GO:0110165	IPR001452;IPR016024;IPR026791;IPR027007;IPR027357;IPR032376;IPR035892;IPR036028;IPR042455;IPR043161;IPR043162;IPR046769;IPR046770;IPR046773;IPR047025;IPR047026	ARM-type_fold;C2_DOCK-type_domain;C2_domain_sf;DOCK;DOCK_C_lobe_A;DOCK_C_lobe_C;DOCK_N;DOCK_N_sub1;DOCK1_5_SH3;DOCK1_C2;DOCKER_dom;DOCKER_Lobe_A;DOCKER_Lobe_B;DOCKER_Lobe_C;SH3_domain;SH3-like_dom_sf	ko04510;ko04810;ko05100;ko05131	601403			PS50002;PS51650;PS51651	C2_DOCK;DOCKER;SH3	Dedicator of cytokinesis protein 1	R-HSA-2029482;R-HSA-418885;R-HSA-4420097;R-HSA-8849471;R-HSA-9013149;R-HSA-9013404;R-HSA-9013408;R-HSA-9664422;R-HSA-983231		SM00326	SH3	Homo sapiens	28	0	45.869	11376000000	4.85287	0	25.1018	25.0878	24.8407	25.7743	25.7474	25.6602	26.2404	26.1628	26.2461
+	1.91727	1.00924	A0A096LNZ9;A0A096LPJ4;P05161	Ubiquitin-like protein ISG15	220	ISG15	A0A096LNZ9;A0A096LPJ4;P05161	IGVHAFQQR;LAVHPSGVALQDR;VPLASQGLGPGSTVLLVVDK	ENSG00000187608.10	ENSP00000485313.1;ENSP00000485643.1;ENSP00000496832.1	ENST00000624652.1;ENST00000624697.4;ENST00000649529.1			ISG15		1Z2M;2HJ8;3PHX;3PSE;3R66;3RT3;3SDL;5TL6;5W8T;5W8U;6BI8;6FFA;6XA9;7RBS;7S6P	A0A096LNZ9_HUMAN;A0A096LPJ4_HUMAN;ISG15_HUMAN	Color2 [A=255, R=169, G=169, B=169]	1	4	+	biological process involved in interspecies interaction between organisms;biological regulation;catabolic process;cell surface receptor signaling pathway;cellular localization;cellular macromolecule localization;cellular process;defense response;defense response to bacterium;defense response to other organism;defense response to symbiont;defense response to virus;immune response;immune system process;innate immune response;integrin-mediated signaling pathway;ISG15-protein conjugation;localization;macromolecule catabolic process;macromolecule localization;macromolecule metabolic process;macromolecule modification;metabolic process;modification-dependent macromolecule catabolic process;modification-dependent protein catabolic process;negative regulation of biological process;negative regulation of cell communication;negative regulation of cellular process;negative regulation of cytokine-mediated signaling pathway;negative regulation of defense response;negative regulation of immune response;negative regulation of immune system process;negative regulation of innate immune response;negative regulation of macromolecule metabolic process;negative regulation of metabolic process;negative regulation of nitrogen compound metabolic process;negative regulation of post-translational protein modification;negative regulation of protein metabolic process;negative regulation of protein modification by small protein conjugation or removal;negative regulation of protein modification process;negative regulation of protein ubiquitination;negative regulation of response to biotic stimulus;negative regulation of response to cytokine stimulus;negative regulation of response to external stimulus;negative regulation of response to stimulus;negative regulation of signal transduction;negative regulation of signaling;negative regulation of type I interferon-mediated signaling pathway;negative regulation of viral genome replication;negative regulation of viral process;nitrogen compound metabolic process;organic substance catabolic process;organic substance metabolic process;organonitrogen compound metabolic process;positive regulation of biological process;positive regulation of biomineral tissue development;positive regulation of biosynthetic process;positive regulation of bone mineralization;positive regulation of cell differentiation;positive regulation of cellular biosynthetic process;positive regulation of cellular component biogenesis;positive regulation of cellular component organization;positive regulation of cellular metabolic process;positive regulation of cellular process;positive regulation of cytokine production;positive regulation of developmental process;positive regulation of erythrocyte differentiation;positive regulation of gene expression;positive regulation of interferon-beta production;positive regulation of interleukin-10 production;positive regulation of macromolecule biosynthetic process;positive regulation of macromolecule metabolic process;positive regulation of metabolic process;positive regulation of multicellular organismal process;positive regulation of myeloid cell differentiation;positive regulation of ossification;positive regulation of protein oligomerization;positive regulation of protein-containing complex assembly;positive regulation of type I interferon production;positive regulation of type II interferon production;post-translational protein modification;primary metabolic process;protein localization;protein localization to mitochondrion;protein localization to organelle;protein metabolic process;protein modification by small protein conjugation;protein modification by small protein conjugation or removal;protein modification process;proteolysis;proteolysis involved in protein catabolic process;regulation of biological process;regulation of biomineral tissue development;regulation of biosynthetic process;regulation of bone mineralization;regulation of cell communication;regulation of cell development;regulation of cell differentiation;regulation of cellular biosynthetic process;regulation of cellular component biogenesis;regulation of cellular component organization;regulation of cellular metabolic process;regulation of cellular process;regulation of cytokine production;regulation of cytokine-mediated signaling pathway;regulation of defense response;regulation of developmental process;regulation of erythrocyte differentiation;regulation of gene expression;regulation of hemopoiesis;regulation of immune response;regulation of immune system process;regulation of innate immune response;regulation of interferon-beta production;regulation of interleukin-10 production;regulation of macromolecule biosynthetic process;regulation of macromolecule metabolic process;regulation of metabolic process;regulation of multicellular organismal development;regulation of multicellular organismal process;regulation of myeloid cell differentiation;regulation of nitrogen compound metabolic process;regulation of ossification;regulation of post-translational protein modification;regulation of primary metabolic process;regulation of protein metabolic process;regulation of protein modification by small protein conjugation or removal;regulation of protein modification process;regulation of protein oligomerization;regulation of protein ubiquitination;regulation of protein-containing complex assembly;regulation of response to biotic stimulus;regulation of response to cytokine stimulus;regulation of response to external stimulus;regulation of response to stimulus;regulation of response to stress;regulation of signal transduction;regulation of signaling;regulation of type I interferon production;regulation of type I interferon-mediated signaling pathway;regulation of type II interferon production;regulation of viral genome replication;regulation of viral life cycle;regulation of viral process;response to bacterium;response to biotic stimulus;response to chemical;response to cytokine;response to external biotic stimulus;response to external stimulus;response to organic substance;response to other organism;response to stimulus;response to stress;response to type I interferon;response to virus;signal transduction	binding;cell adhesion molecule binding;enzyme binding;integrin binding;molecular tag activity;protein binding;protein tag activity;protein-containing complex binding;signaling receptor binding;ubiquitin protein ligase binding;ubiquitin-like protein ligase binding	cellular anatomical entity;cytoplasm;cytosol;extracellular region;nucleoplasm	biological process involved in interspecies interaction between organisms;biological regulation;catabolic process;cell surface receptor signaling pathway;cellular localization;cellular process;defense response to other organism;immune response;immune system process;localization;macromolecule catabolic process;macromolecule localization;macromolecule metabolic process;macromolecule modification;metabolic process;nitrogen compound metabolic process;primary metabolic process;protein localization;protein metabolic process;protein modification by small protein conjugation or removal;protein modification process;proteolysis;proteolysis involved in protein catabolic process;regulation of biological process;regulation of metabolic process;regulation of protein modification process;response to biotic stimulus;response to chemical;response to external stimulus;response to stimulus;response to stress;signal transduction	cellular anatomical entity;cytoplasm;cytosol;extracellular region;nucleoplasm	RIG-I-like receptor signaling pathway	ubiquitin	ALTEMEIER_RESPONSE_TO_LPS_WITH_MECHANICAL_VENTILATION;BAELDE_DIABETIC_NEPHROPATHY_DN;BECKER_TAMOXIFEN_RESISTANCE_UP;BENNETT_SYSTEMIC_LUPUS_ERYTHEMATOSUS;BLANCO_MELO_COVID19_SARS_COV_2_INFECTION_CALU3_CELLS_UP;BLANCO_MELO_COVID19_SARS_COV_2_POS_PATIENT_LUNG_TISSUE_UP;BOCHKIS_FOXA2_TARGETS;BOSCO_TH1_CYTOTOXIC_MODULE;BOWIE_RESPONSE_TO_EXTRACELLULAR_MATRIX;BOWIE_RESPONSE_TO_TAMOXIFEN;BROWNE_HCMV_INFECTION_4HR_UP;BROWNE_HCMV_INFECTION_6HR_UP;BROWNE_INTERFERON_RESPONSIVE_GENES;BURTON_ADIPOGENESIS_PEAK_AT_0HR;BUYTAERT_PHOTODYNAMIC_THERAPY_STRESS_DN;CADWELL_ATG16L1_TARGETS_UP;CASTELLANO_NRAS_TARGETS_UP;CHIANG_LIVER_CANCER_SUBCLASS_INTERFERON_UP;CHIARADONNA_NEOPLASTIC_TRANSFORMATION_KRAS_DN;CHICAS_RB1_TARGETS_SENESCENT;COLINA_TARGETS_OF_4EBP1_AND_4EBP2;DACOSTA_UV_RESPONSE_VIA_ERCC3_UP;DAUER_STAT3_TARGETS_DN;DEBIASI_APOPTOSIS_BY_REOVIRUS_INFECTION_UP;DER_IFN_ALPHA_RESPONSE_UP;DER_IFN_BETA_RESPONSE_UP;DER_IFN_GAMMA_RESPONSE_UP;DIRMEIER_LMP1_RESPONSE_LATE_DN;EBAUER_TARGETS_OF_PAX3_FOXO1_FUSION_UP;EINAV_INTERFERON_SIGNATURE_IN_CANCER;ENK_UV_RESPONSE_KERATINOCYTE_UP;FARMER_BREAST_CANCER_CLUSTER_1;FORTSCHEGGER_PHF8_TARGETS_DN;FRIDMAN_SENESCENCE_UP;GAJATE_RESPONSE_TO_TRABECTEDIN_UP;GAUSSMANN_MLL_AF4_FUSION_TARGETS_F_UP;GAZDA_DIAMOND_BLACKFAN_ANEMIA_ERYTHROID_DN;GENTILE_UV_HIGH_DOSE_DN;GENTILE_UV_HIGH_DOSE_UP;GENTILE_UV_LOW_DOSE_UP;GRAESSMANN_APOPTOSIS_BY_DOXORUBICIN_UP;GRAESSMANN_APOPTOSIS_BY_SERUM_DEPRIVATION_UP;GRAESSMANN_RESPONSE_TO_MC_AND_SERUM_DEPRIVATION_UP;GRANDVAUX_IRF3_TARGETS_UP;GRUETZMANN_PANCREATIC_CANCER_DN;HAMAI_APOPTOSIS_VIA_TRAIL_DN;HAN_JNK_SINGALING_UP;HECKER_IFNB1_TARGETS;HELLER_HDAC_TARGETS_UP;HELLER_SILENCED_BY_METHYLATION_UP;HOSHIDA_LIVER_CANCER_SUBCLASS_S3;HU_GENOTOXIC_DAMAGE_24HR;HUI_MAPK14_TARGETS_UP;ICHIBA_GRAFT_VERSUS_HOST_DISEASE_D7_UP;JACKSON_DNMT1_TARGETS_UP;JECHLINGER_EPITHELIAL_TO_MESENCHYMAL_TRANSITION_UP;JI_RESPONSE_TO_FSH_UP;JIANG_HYPOXIA_CANCER;JINESH_BLEBBISHIELD_TO_IMMUNE_CELL_FUSION_PBSHMS_DN;JOHNSTONE_PARVB_TARGETS_2_UP;KAAB_FAILED_HEART_VENTRICLE_DN;KEGG_RIG_I_LIKE_RECEPTOR_SIGNALING_PATHWAY;KIM_GLIS2_TARGETS_UP;KIM_LRRC3B_TARGETS;KINSEY_TARGETS_OF_EWSR1_FLII_FUSION_DN;KRASNOSELSKAYA_ILF3_TARGETS_UP;KUMAR_TARGETS_OF_MLL_AF9_FUSION;LEE_RECENT_THYMIC_EMIGRANT;LEI_MYB_TARGETS;LENAOUR_DENDRITIC_CELL_MATURATION_DN;LINDSTEDT_DENDRITIC_CELL_MATURATION_A;LU_EZH2_TARGETS_UP;LU_TUMOR_VASCULATURE_UP;MANNE_COVID19_COMBINED_COHORT_VS_HEALTHY_DONOR_PLATELETS_UP;MANNE_COVID19_ICU_VS_HEALTHY_DONOR_PLATELETS_UP;MANNE_COVID19_NONICU_VS_HEALTHY_DONOR_PLATELETS_UP;MARIADASON_REGULATED_BY_HISTONE_ACETYLATION_UP;MARKEY_RB1_ACUTE_LOF_DN;MISSIAGLIA_REGULATED_BY_METHYLATION_UP;NUYTTEN_NIPP1_TARGETS_UP;ONKEN_UVEAL_MELANOMA_UP;PEREZ_TP53_TARGETS;PETROVA_ENDOTHELIUM_LYMPHATIC_VS_BLOOD_DN;RADAEVA_RESPONSE_TO_IFNA1_UP;REACTOME_ANTIVIRAL_MECHANISM_BY_IFN_STIMULATED_GENES;REACTOME_CYTOKINE_SIGNALING_IN_IMMUNE_SYSTEM;REACTOME_DDX58_IFIH1_MEDIATED_INDUCTION_OF_INTERFERON_ALPHA_BETA;REACTOME_DNA_DAMAGE_BYPASS;REACTOME_DNA_REPAIR;REACTOME_INFECTIOUS_DISEASE;REACTOME_INFLUENZA_INFECTION;REACTOME_INNATE_IMMUNE_SYSTEM;REACTOME_INTERFERON_ALPHA_BETA_SIGNALING;REACTOME_INTERFERON_SIGNALING;REACTOME_ISG15_ANTIVIRAL_MECHANISM;REACTOME_NEGATIVE_REGULATORS_OF_DDX58_IFIH1_SIGNALING;REACTOME_NS1_MEDIATED_EFFECTS_ON_HOST_PATHWAYS;REACTOME_PKR_MEDIATED_SIGNALING;REACTOME_SARS_COV_2_ACTIVATES_MODULATES_INNATE_AND_ADAPTIVE_IMMUNE_RESPONSES;REACTOME_SARS_COV_2_HOST_INTERACTIONS;REACTOME_SARS_COV_2_INFECTION;REACTOME_SARS_COV_INFECTIONS;REACTOME_TERMINATION_OF_TRANSLESION_DNA_SYNTHESIS;REACTOME_TRANSLESION_SYNTHESIS_BY_Y_FAMILY_DNA_POLYMERASES_BYPASSES_LESIONS_ON_DNA_TEMPLATE;REACTOME_VIRAL_INFECTION_PATHWAYS;RIGGINS_TAMOXIFEN_RESISTANCE_DN;SASAKI_ADULT_T_CELL_LEUKEMIA;SCIBETTA_KDM5B_TARGETS_DN;SEITZ_NEOPLASTIC_TRANSFORMATION_BY_8P_DELETION_UP;SESTO_RESPONSE_TO_UV_C4;STAMBOLSKY_TARGETS_OF_MUTATED_TP53_DN;TAKEDA_TARGETS_OF_NUP98_HOXA9_FUSION_10D_UP;TAKEDA_TARGETS_OF_NUP98_HOXA9_FUSION_16D_UP;TAKEDA_TARGETS_OF_NUP98_HOXA9_FUSION_3D_UP;TAKEDA_TARGETS_OF_NUP98_HOXA9_FUSION_8D_UP;TAVOR_CEBPA_TARGETS_DN;TIMOFEEVA_GROWTH_STRESS_VIA_STAT1_DN;TONKS_TARGETS_OF_RUNX1_RUNX1T1_FUSION_MONOCYTE_UP;TOOKER_GEMCITABINE_RESISTANCE_UP;TSAI_DNAJB4_TARGETS_UP;TSAI_RESPONSE_TO_RADIATION_THERAPY;UROSEVIC_RESPONSE_TO_IMIQUIMOD;VECCHI_GASTRIC_CANCER_EARLY_UP;WALLACE_PROSTATE_CANCER_RACE_UP;WANG_CLIM2_TARGETS_DN;WONG_ADULT_TISSUE_STEM_MODULE;WP_1P36_COPY_NUMBER_VARIATION_SYNDROME;WP_CYTOSOLIC_DNA_SENSING_PATHWAY;WP_EXTRAFOLLICULAR_AND_FOLLICULAR_B_CELL_ACTIVATION_BY_SARS_COV_2;WP_NON_GENOMIC_ACTIONS_OF_1_25_DIHYDROXYVITAMIN_D3;WP_NOVEL_INTRACELLULAR_COMPONENTS_OF_RIG_I_LIKE_RECEPTOR_PATHWAY;WP_P53_TRANSCRIPTIONAL_GENE_NETWORK;WP_TYPE_II_INTERFERON_SIGNALING;XIE_ST_HSC_S1PR3_OE_UP;XU_AKT1_TARGETS_6HR;XU_HGF_TARGETS_INDUCED_BY_AKT1_6HR;YAO_TEMPORAL_RESPONSE_TO_PROGESTERONE_CLUSTER_9;ZHANG_INTERFERON_RESPONSE;ZHOU_INFLAMMATORY_RESPONSE_LPS_UP;ZHU_CMV_24_HR_UP;ZHU_CMV_8_HR_UP;ZHU_CMV_ALL_UP	3D-structure;Antiviraldefense;Cytoplasm;Directproteinsequencing;Disulfidebond;Host-virusinteraction;Immunity;Innateimmunity;Isopeptidebond;Proteomicsidentification;Referenceproteome;Repeat;S-nitrosylation;Secreted;Ublconjugationpathway		GO:0001817;GO:0001819;GO:0001959;GO:0001960;GO:0002376;GO:0002682;GO:0002683;GO:0002831;GO:0002832;GO:0006508;GO:0006807;GO:0006950;GO:0006952;GO:0006955;GO:0007165;GO:0007166;GO:0007229;GO:0008104;GO:0008152;GO:0009056;GO:0009057;GO:0009605;GO:0009607;GO:0009615;GO:0009617;GO:0009889;GO:0009891;GO:0009892;GO:0009893;GO:0009966;GO:0009968;GO:0009987;GO:0010033;GO:0010468;GO:0010556;GO:0010557;GO:0010604;GO:0010605;GO:0010628;GO:0010646;GO:0010648;GO:0019222;GO:0019538;GO:0019941;GO:0023051;GO:0023057;GO:0030278;GO:0030500;GO:0030501;GO:0031323;GO:0031325;GO:0031326;GO:0031328;GO:0031334;GO:0031347;GO:0031348;GO:0031396;GO:0031397;GO:0031399;GO:0031400;GO:0032020;GO:0032101;GO:0032102;GO:0032446;GO:0032459;GO:0032461;GO:0032479;GO:0032481;GO:0032648;GO:0032649;GO:0032653;GO:0032728;GO:0032729;GO:0032733;GO:0033036;GO:0033365;GO:0034097;GO:0034340;GO:0036211;GO:0042221;GO:0042742;GO:0043170;GO:0043207;GO:0043254;GO:0043412;GO:0043632;GO:0043687;GO:0044087;GO:0044089;GO:0044238;GO:0044419;GO:0045069;GO:0045071;GO:0045087;GO:0045088;GO:0045595;GO:0045597;GO:0045637;GO:0045639;GO:0045646;GO:0045648;GO:0045778;GO:0045824;GO:0048518;GO:0048519;GO:0048522;GO:0048523;GO:0048525;GO:0048583;GO:0048585;GO:0050776;GO:0050777;GO:0050789;GO:0050792;GO:0050793;GO:0050794;GO:0050896;GO:0051094;GO:0051128;GO:0051130;GO:0051171;GO:0051172;GO:0051179;GO:0051239;GO:0051240;GO:0051246;GO:0051248;GO:0051603;GO:0051607;GO:0051641;GO:0051707;GO:0060255;GO:0060284;GO:0060338;GO:0060339;GO:0060759;GO:0060761;GO:0065007;GO:0070167;GO:0070169;GO:0070585;GO:0070647;GO:0070727;GO:0071704;GO:0080090;GO:0080134;GO:0098542;GO:0140546;GO:1901564;GO:1901575;GO:1901873;GO:1901874;GO:1903320;GO:1903321;GO:1903706;GO:1903900;GO:2000026	GO:0005102;GO:0005178;GO:0005488;GO:0005515;GO:0019899;GO:0031386;GO:0031625;GO:0044389;GO:0044877;GO:0050839;GO:0141047	GO:0005576;GO:0005654;GO:0005737;GO:0005829;GO:0110165	GO:0002376;GO:0006508;GO:0006807;GO:0006950;GO:0006955;GO:0007165;GO:0007166;GO:0008104;GO:0008152;GO:0009056;GO:0009057;GO:0009605;GO:0009607;GO:0009987;GO:0019222;GO:0019538;GO:0031399;GO:0033036;GO:0036211;GO:0042221;GO:0043170;GO:0043412;GO:0044238;GO:0044419;GO:0050789;GO:0050896;GO:0051179;GO:0051603;GO:0051641;GO:0065007;GO:0070647;GO:0098542	GO:0005576;GO:0005654;GO:0005737;GO:0005829;GO:0110165	IPR000626;IPR015496;IPR019956;IPR029071	Ubiquilin;Ubiquitin_dom;Ubiquitin-like_dom;Ubiquitin-like_domsf	ko04622	147571;616126	PR00348	UBIQUITIN	PS50053	UBIQUITIN_2	Ubiquitin-like protein ISG15	R-HSA-1169408;R-HSA-168276;R-HSA-168928;R-HSA-5656169;R-HSA-909733;R-HSA-936440;R-HSA-9705671		SM00213	UBQ	Homo sapiens	3	0	7.0057	1148600000	2.30792	0.000733333	23.886	24.7662	23.9501	25.216	24.5594	24.595	25.9577	25.7966	25.6437
+	1.47191	1.08618	A0A096LP25;B7ZLC4;Q2M2I8-2;E9PG46;Q9BUD9;L0R804;A0A096LNZ0;Q6ZSR9	AP2-associated protein kinase 1	221	AAK1	A0A096LP25;B7ZLC4;Q2M2I8-2;E9PG46;Q9BUD9	APEMVNLYSGK;ESNPCPVITVEHFK;FQNPQTEGVNAVEDEIKK;GHYVLCDFGSATNK;ILSDVTHSAVFGVPASK;LTDPIPTTETSIAPR;MFVNNEHDLQVCK;STQLLQAAAAEASLNK;TTELPAADPFALAPFPSK;VENILLHDR	ENSG00000115977.21	ENSP00000385181.3;ENSP00000386342.1;ENSP00000386456.3;ENSP00000485296.1;ENSP00000485350.2	ENST00000406297.7;ENST00000409068.5;ENST00000409085.9;ENST00000606389.8;ENST00000623317.3			AAK1		4WSQ;5L4Q;5TE0;8GMC;8GMD	A0A096LNZ0_HUMAN;A0A096LP25_HUMAN;AAK1_HUMAN;B7ZLC4_HUMAN;E9PG46_HUMAN;L0R804_HUMAN;Q9BUD9_HUMAN;YJ005_HUMAN	Color2 [A=255, R=169, G=169, B=169]	1	4	+	biological regulation;cellular component organization;cellular component organization or biogenesis;cellular metabolic process;cellular process;endocytosis;establishment of localization;establishment of localization in cell;import into cell;localization;macromolecule metabolic process;macromolecule modification;membrane organization;metabolic process;nitrogen compound metabolic process;organic substance metabolic process;organonitrogen compound metabolic process;phosphate-containing compound metabolic process;phosphorus metabolic process;phosphorylation;positive regulation of biological process;positive regulation of cell communication;positive regulation of cellular process;positive regulation of Notch signaling pathway;positive regulation of response to stimulus;positive regulation of signal transduction;positive regulation of signaling;presynaptic endocytosis;primary metabolic process;protein metabolic process;protein modification process;protein phosphorylation;protein stabilization;regulation of biological process;regulation of biological quality;regulation of cell communication;regulation of cellular component organization;regulation of cellular localization;regulation of cellular process;regulation of clathrin-dependent endocytosis;regulation of endocytosis;regulation of localization;regulation of Notch signaling pathway;regulation of protein localization;regulation of protein stability;regulation of receptor-mediated endocytosis;regulation of response to stimulus;regulation of signal transduction;regulation of signaling;regulation of transport;regulation of vesicle-mediated transport;transport;vesicle-mediated transport;vesicle-mediated transport in synapse	adenyl nucleotide binding;adenyl ribonucleotide binding;anion binding;AP-2 adaptor complex binding;ATP binding;binding;carbohydrate derivative binding;catalytic activity;catalytic activity, acting on a protein;heterocyclic compound binding;ion binding;kinase activity;Notch binding;nucleoside phosphate binding;nucleotide binding;organic cyclic compound binding;phosphotransferase activity, alcohol group as acceptor;protein binding;protein kinase activity;protein serine kinase activity;protein serine/threonine kinase activity;protein-containing complex binding;purine nucleotide binding;purine ribonucleoside triphosphate binding;purine ribonucleotide binding;ribonucleotide binding;signaling receptor binding;small molecule binding;transferase activity;transferase activity, transferring phosphorus-containing groups	cell leading edge;cellular anatomical entity;clathrin-coated pit;clathrin-coated vesicle;coated vesicle;cytoplasmic vesicle;cytosol;intracellular membrane-bounded organelle;intracellular organelle;intracellular vesicle;membrane;membrane-bounded organelle;organelle;plasma membrane;plasma membrane region;presynapse;terminal bouton;vesicle	biological regulation;cellular component organization;cellular component organization or biogenesis;cellular process;endocytosis;establishment of localization;localization;macromolecule metabolic process;macromolecule modification;membrane organization;metabolic process;nitrogen compound metabolic process;phosphorus metabolic process;phosphorylation;presynaptic endocytosis;primary metabolic process;protein metabolic process;protein modification process;protein phosphorylation;protein stabilization;regulation of biological process;regulation of biological quality;regulation of protein localization;regulation of protein stability;regulation of transport;transport;vesicle-mediated transport;vesicle-mediated transport in synapse	cell leading edge;cellular anatomical entity;coated vesicle;cytoplasmic vesicle;cytosol;intracellular membrane-bounded organelle;intracellular organelle;membrane;organelle;plasma membrane;presynapse;vesicle		BMP2K_C;Pkinase	ADDYA_ERYTHROID_DIFFERENTIATION_BY_HEMIN;ASTON_MAJOR_DEPRESSIVE_DISORDER_DN;CASORELLI_ACUTE_PROMYELOCYTIC_LEUKEMIA_UP;CHARAFE_BREAST_CANCER_LUMINAL_VS_MESENCHYMAL_DN;CHEN_METABOLIC_SYNDROM_NETWORK;CHICAS_RB1_TARGETS_LOW_SERUM;FERREIRA_EWINGS_SARCOMA_UNSTABLE_VS_STABLE_DN;FIRESTEIN_PROLIFERATION;GRAESSMANN_APOPTOSIS_BY_DOXORUBICIN_DN;HELLER_SILENCED_BY_METHYLATION_DN;IVANOVA_HEMATOPOIESIS_MATURE_CELL;JINESH_BLEBBISHIELD_TO_IMMUNE_CELL_FUSION_PBSHMS_UP;JINESH_BLEBBISHIELD_VS_LIVE_CONTROL_UP;KIM_WT1_TARGETS_12HR_UP;KRIGE_RESPONSE_TO_TOSEDOSTAT_24HR_UP;KRIGE_RESPONSE_TO_TOSEDOSTAT_6HR_UP;LU_EZH2_TARGETS_DN;MASSARWEH_TAMOXIFEN_RESISTANCE_UP;MOHANKUMAR_HOXA1_TARGETS_DN;MOREAUX_MULTIPLE_MYELOMA_BY_TACI_UP;MULLIGHAN_NPM1_SIGNATURE_3_UP;ODONNELL_TFRC_TARGETS_UP;OISHI_CHOLANGIOMA_STEM_CELL_LIKE_UP;REACTOME_CARGO_RECOGNITION_FOR_CLATHRIN_MEDIATED_ENDOCYTOSIS;REACTOME_CLATHRIN_MEDIATED_ENDOCYTOSIS;REACTOME_MEMBRANE_TRAFFICKING;REACTOME_VESICLE_MEDIATED_TRANSPORT;RODRIGUES_DCC_TARGETS_DN;RODRIGUES_THYROID_CARCINOMA_ANAPLASTIC_DN;RODRIGUES_THYROID_CARCINOMA_POORLY_DIFFERENTIATED_DN;SMIRNOV_RESPONSE_TO_IR_6HR_UP;STARK_HYPPOCAMPUS_22Q11_DELETION_UP;WEST_ADRENOCORTICAL_TUMOR_DN	3D-structure;Acetylation;Alternativesplicing;ATP-binding;Cellmembrane;Cellprojection;Coatedpit;Endocytosis;Kinase;Membrane;Methylation;Nucleotide-binding;Pharmaceutical;Phosphoprotein;Proteomicsidentification;Referenceproteome;Serine/threonine-proteinkinase;Synapse;Transferase		GO:0006468;GO:0006793;GO:0006796;GO:0006807;GO:0006810;GO:0006897;GO:0008152;GO:0008593;GO:0009966;GO:0009967;GO:0009987;GO:0010646;GO:0010647;GO:0016043;GO:0016192;GO:0016310;GO:0019538;GO:0023051;GO:0023056;GO:0030100;GO:0031647;GO:0032879;GO:0032880;GO:0036211;GO:0043170;GO:0043412;GO:0044237;GO:0044238;GO:0045747;GO:0048259;GO:0048518;GO:0048522;GO:0048583;GO:0048584;GO:0050789;GO:0050794;GO:0050821;GO:0051049;GO:0051128;GO:0051179;GO:0051234;GO:0051649;GO:0060341;GO:0060627;GO:0061024;GO:0065007;GO:0065008;GO:0071704;GO:0071840;GO:0098657;GO:0099003;GO:0140238;GO:1901564;GO:2000369	GO:0000166;GO:0003824;GO:0004672;GO:0004674;GO:0005102;GO:0005112;GO:0005488;GO:0005515;GO:0005524;GO:0016301;GO:0016740;GO:0016772;GO:0016773;GO:0017076;GO:0030554;GO:0032553;GO:0032555;GO:0032559;GO:0035612;GO:0035639;GO:0036094;GO:0043167;GO:0043168;GO:0044877;GO:0097159;GO:0097367;GO:0106310;GO:0140096;GO:1901265;GO:1901363	GO:0005829;GO:0005886;GO:0005905;GO:0016020;GO:0030135;GO:0030136;GO:0031252;GO:0031410;GO:0031982;GO:0043195;GO:0043226;GO:0043227;GO:0043229;GO:0043231;GO:0097708;GO:0098590;GO:0098793;GO:0110165	GO:0006468;GO:0006793;GO:0006807;GO:0006810;GO:0006897;GO:0008152;GO:0009987;GO:0016043;GO:0016192;GO:0016310;GO:0019538;GO:0031647;GO:0032880;GO:0036211;GO:0043170;GO:0043412;GO:0044238;GO:0050789;GO:0050821;GO:0051049;GO:0051179;GO:0051234;GO:0061024;GO:0065007;GO:0065008;GO:0071840;GO:0099003;GO:0140238	GO:0005829;GO:0005886;GO:0016020;GO:0030135;GO:0031252;GO:0031410;GO:0031982;GO:0043226;GO:0043229;GO:0043231;GO:0098793;GO:0110165	IPR000719;IPR008271;IPR011009;IPR028182	BMP2K_C;Kinase-like_dom_sf;Prot_kinase_dom;Ser/Thr_kinase_AS		616405			PS00108;PS50011	PROTEIN_KINASE_DOM;PROTEIN_KINASE_ST	AP2-associated protein kinase 1;Uncharacterized protein FLJ45252	R-HSA-8856825;R-HSA-8856828		SM00220	S_TKc	Homo sapiens	10	0	11.823	3637900000	1.66831	0.00319547	25.0877	24.8831	24.7388	23.8702	23.5541	24.67	24.9585	25.1569	25.2375
+	4.09571	-0.874567	A0A0A0MQW0;A0A0A0MR39;Q9P2K5-2;Q9P2K5;Q9Y655;H0YN19;A0A0C4DGV1;H0YKS1;Q9P2K5-3;Q9P2K5-4	Myelin expression factor 2	227	MYEF2	A0A0A0MQW0;A0A0A0MR39;Q9P2K5-2;Q9P2K5;Q9Y655	ADANKAEVPGATGGDSPHLQPAEPPGEPR;AEVPGATGGDSPHLQPAEPPGEPR;EVFSIAGTVK;FSQCGHVMFAEIK;GCGVVEFK;GCGVVEFKDEEFVK;GFGDSFGR;GFLSGPMGSGMR;GNQIFVR;LGSTIFVANLDFK;MGPGIGAILER;NLPFDLTWQK;VFISNIPYDMK;VGEVTYVELFK;YDLSGRPLNIK	ENSG00000104177.19	ENSP00000267836.6;ENSP00000316950.7;ENSP00000452913.1;ENSP00000452918.1;ENSP00000453125.1;ENSP00000453830.1;ENSP00000480281.1	ENST00000267836.10;ENST00000324324.12;ENST00000558395.1;ENST00000560172.5;ENST00000561151.1;ENST00000561351.5;ENST00000620867.4			MYEF2			A0A0A0MQW0_HUMAN;A0A0A0MR39_HUMAN;A0A0C4DGV1_HUMAN;H0YKS1_HUMAN;H0YN19_HUMAN;MYEF2_HUMAN;Q9Y655_HUMAN	Color2 [A=255, R=169, G=169, B=169]	1	4	+	aromatic compound biosynthetic process;biosynthetic process;cell differentiation;cell fate determination;cellular aromatic compound metabolic process;cellular biosynthetic process;cellular developmental process;cellular metabolic process;cellular nitrogen compound biosynthetic process;cellular nitrogen compound metabolic process;cellular process;developmental process;DNA-templated transcription;heterocycle biosynthetic process;heterocycle metabolic process;macromolecule biosynthetic process;macromolecule metabolic process;metabolic process;muscle cell differentiation;myoblast fate determination;myotube differentiation;neuron differentiation;nitrogen compound metabolic process;nucleic acid metabolic process;nucleobase-containing compound biosynthetic process;nucleobase-containing compound metabolic process;organic cyclic compound biosynthetic process;organic cyclic compound metabolic process;organic substance biosynthetic process;organic substance metabolic process;primary metabolic process;RNA biosynthetic process;RNA metabolic process;striated muscle cell differentiation;transcription by RNA polymerase II	binding;DNA binding;DNA-binding transcription factor activity;DNA-binding transcription factor activity, RNA polymerase II-specific;mRNA binding;nucleic acid binding;organic cyclic compound binding;RNA binding;transcription coactivator activity;transcription coregulator activity;transcription regulator activity	cellular anatomical entity;intracellular membrane-bounded organelle;intracellular organelle;membrane-bounded organelle;nucleus;organelle	biosynthetic process;cell differentiation;cellular aromatic compound metabolic process;cellular nitrogen compound metabolic process;cellular process;developmental process;DNA-templated transcription;heterocycle metabolic process;macromolecule biosynthetic process;macromolecule metabolic process;metabolic process;nitrogen compound metabolic process;nucleobase-containing compound metabolic process;primary metabolic process;RNA metabolic process;transcription by RNA polymerase II	cellular anatomical entity;intracellular membrane-bounded organelle;intracellular organelle;nucleus;organelle		RRM_1	BASAKI_YBX1_TARGETS_DN;BENPORATH_NANOG_TARGETS;BENPORATH_OCT4_TARGETS;BURTON_ADIPOGENESIS_12;CHARAFE_BREAST_CANCER_LUMINAL_VS_BASAL_UP;CHEBOTAEV_GR_TARGETS_DN;CHIARADONNA_NEOPLASTIC_TRANSFORMATION_KRAS_UP;DELYS_THYROID_CANCER_UP;DOUGLAS_BMI1_TARGETS_DN;GABRIELY_MIR21_TARGETS;HAMAI_APOPTOSIS_VIA_TRAIL_UP;HOFFMANN_LARGE_TO_SMALL_PRE_BII_LYMPHOCYTE_UP;HOFFMANN_PRE_BI_TO_LARGE_PRE_BII_LYMPHOCYTE_UP;HUANG_DASATINIB_RESISTANCE_DN;KONDO_EZH2_TARGETS;LIAO_HAVE_SOX4_BINDING_SITES;LIAO_METASTASIS;MILI_PSEUDOPODIA_HAPTOTAXIS_UP;MODY_HIPPOCAMPUS_NEONATAL;SANSOM_APC_TARGETS_REQUIRE_MYC;SHETH_LIVER_CANCER_VS_TXNIP_LOSS_PAM3;TAVAZOIE_METASTASIS;WANG_CISPLATIN_RESPONSE_AND_XPC_UP;WANG_TUMOR_INVASIVENESS_DN;WATANABE_COLON_CANCER_MSI_VS_MSS_DN;WP_MICRORNAS_IN_CARDIOMYOCYTE_HYPERTROPHY;WP_MITOCHONDRIAL_GENE_EXPRESSION;WP_PHYSIOLOGICAL_AND_PATHOLOGICAL_HYPERTROPHY_OF_THE_HEART;WP_TRANSCRIPTION_FACTORS_REGULATE_MIRNAS_RELATED_TO_CARDIAC_HYPERTROPHY	Alternativesplicing;DNA-binding;Isopeptidebond;Methylation;Nucleus;Phosphoprotein;Proteomicsidentification;Referenceproteome;Repeat;Repressor;RNA-binding;Transcription;Ublconjugation		GO:0001709;GO:0006139;GO:0006351;GO:0006366;GO:0006725;GO:0006807;GO:0007518;GO:0008152;GO:0009058;GO:0009059;GO:0009987;GO:0014902;GO:0016070;GO:0018130;GO:0019438;GO:0030154;GO:0030182;GO:0032502;GO:0032774;GO:0034641;GO:0034654;GO:0042692;GO:0043170;GO:0044237;GO:0044238;GO:0044249;GO:0044271;GO:0046483;GO:0048869;GO:0051146;GO:0071704;GO:0090304;GO:1901360;GO:1901362;GO:1901576	GO:0000981;GO:0003676;GO:0003677;GO:0003700;GO:0003712;GO:0003713;GO:0003723;GO:0003729;GO:0005488;GO:0097159;GO:0140110	GO:0005634;GO:0043226;GO:0043227;GO:0043229;GO:0043231;GO:0110165	GO:0006139;GO:0006351;GO:0006366;GO:0006725;GO:0006807;GO:0008152;GO:0009058;GO:0009059;GO:0009987;GO:0016070;GO:0030154;GO:0032502;GO:0034641;GO:0043170;GO:0044238;GO:0046483	GO:0005634;GO:0043226;GO:0043229;GO:0043231;GO:0110165	IPR000504;IPR012677;IPR034630;IPR034631;IPR035979	MYEF2_RRM1;MYEF2_RRM3;Nucleotide-bd_a/b_plait_sf;RBD_domain_sf;RRM_dom		619395			PS50102	RRM	Myelin expression factor 2			SM00360	RRM	Homo sapiens	15	0	62.208	18897000000	5.9708	0	27.1173	27.1524	27.1974	26.9157	27.0124	26.9431	25.9955	26.1442	26.1079
+	2.44458	0.329165	A0A0A0MR50;Q13619-2;Q13619;B2RBV7;B4DKT2;A0A087WWN2	Cullin-4A	232	CUL4A	A0A0A0MR50;Q13619-2;Q13619;B2RBV7;B4DKT2	DKDMVQDLLDFK;DVFEAFYK;EDSLDSVLFLK;EVPEYLNHVSK;INTCWQDHCR;QLLGEHLTAILQK;QYQIDAAIVR;RPNKPAELIAK;SIFLFLDR;TLGHNLLVSELYNQLK;TLQSLACGK	ENSG00000139842.15	ENSP00000322132.5;ENSP00000364589.4;ENSP00000364590.3;ENSP00000389118.1;ENSP00000480367.1;ENSP00000481782.1	ENST00000326335.8;ENST00000375440.9;ENST00000375441.7;ENST00000451881.5;ENST00000488558.2;ENST00000617546.4			CUL4A		2HYE;4A0K;7OKQ;7OPC;7OPD	A0A087WWN2_HUMAN;A0A0A0MR50_HUMAN;B2RBV7_HUMAN;B4DKT2_HUMAN;CUL4A_HUMAN	Color2 [A=255, R=169, G=169, B=169]	1	4	+	anatomical structure development;apoptotic signaling pathway;biological regulation;catabolic process;cell activation;cell cycle G1/S phase transition;cell cycle phase transition;cell cycle process;cell development;cell population proliferation;cellular aromatic compound metabolic process;cellular component biogenesis;cellular component organization or biogenesis;cellular developmental process;cellular metabolic process;cellular nitrogen compound metabolic process;cellular process;cellular response to abiotic stimulus;cellular response to environmental stimulus;cellular response to light stimulus;cellular response to radiation;cellular response to stimulus;cellular response to stress;cellular response to UV;chordate embryonic development;developmental process;developmental process involved in reproduction;DNA damage response;DNA metabolic process;DNA repair;embryo development;embryo development ending in birth or egg hatching;G1/S transition of mitotic cell cycle;gamete generation;hemopoiesis;heterocycle metabolic process;immune system process;in utero embryonic development;intracellular signal transduction;intrinsic apoptotic signaling pathway;leukocyte activation;lymphocyte activation;macromolecule catabolic process;macromolecule metabolic process;macromolecule modification;maintenance of cell number;male gamete generation;metabolic process;mitotic cell cycle phase transition;mitotic cell cycle process;modification-dependent macromolecule catabolic process;modification-dependent protein catabolic process;multicellular organism development;multicellular organismal process;multicellular organismal reproductive process;negative regulation of biological process;negative regulation of cell development;negative regulation of cell differentiation;negative regulation of cellular process;negative regulation of developmental process;negative regulation of granulocyte differentiation;negative regulation of hemopoiesis;negative regulation of immune system process;negative regulation of leukocyte differentiation;negative regulation of multicellular organismal process;negative regulation of myeloid cell differentiation;negative regulation of myeloid leukocyte differentiation;nitrogen compound metabolic process;nucleic acid metabolic process;nucleobase-containing compound metabolic process;organic cyclic compound metabolic process;organic substance catabolic process;organic substance metabolic process;organonitrogen compound catabolic process;organonitrogen compound metabolic process;positive regulation of biological process;positive regulation of catabolic process;positive regulation of cell cycle;positive regulation of cell cycle G1/S phase transition;positive regulation of cell cycle phase transition;positive regulation of cell cycle process;positive regulation of cell population proliferation;positive regulation of cellular process;positive regulation of G1/S transition of mitotic cell cycle;positive regulation of macromolecule metabolic process;positive regulation of metabolic process;positive regulation of mitotic cell cycle;positive regulation of mitotic cell cycle phase transition;positive regulation of nitrogen compound metabolic process;positive regulation of protein catabolic process;positive regulation of protein metabolic process;post-translational protein modification;primary metabolic process;proteasomal protein catabolic process;proteasome-mediated ubiquitin-dependent protein catabolic process;protein catabolic process;protein metabolic process;protein modification by small protein conjugation;protein modification by small protein conjugation or removal;protein modification process;protein ubiquitination;proteolysis;proteolysis involved in protein catabolic process;regulation of biological process;regulation of catabolic process;regulation of cell communication;regulation of cell cycle;regulation of cell cycle checkpoint;regulation of cell cycle G1/S phase transition;regulation of cell cycle phase transition;regulation of cell cycle process;regulation of cell development;regulation of cell differentiation;regulation of cell population proliferation;regulation of cellular metabolic process;regulation of cellular process;regulation of cellular response to stress;regulation of developmental process;regulation of DNA damage checkpoint;regulation of DNA metabolic process;regulation of DNA repair;regulation of G1/S transition of mitotic cell cycle;regulation of granulocyte differentiation;regulation of hemopoiesis;regulation of immune system process;regulation of intracellular signal transduction;regulation of leukocyte differentiation;regulation of macromolecule metabolic process;regulation of metabolic process;regulation of mitotic cell cycle;regulation of mitotic cell cycle phase transition;regulation of multicellular organismal development;regulation of multicellular organismal process;regulation of myeloid cell differentiation;regulation of myeloid leukocyte differentiation;regulation of nitrogen compound metabolic process;regulation of nucleobase-containing compound metabolic process;regulation of nucleotide-excision repair;regulation of primary metabolic process;regulation of protein catabolic process;regulation of protein metabolic process;regulation of response to stimulus;regulation of response to stress;regulation of signal transduction;regulation of signaling;reproductive process;response to abiotic stimulus;response to light stimulus;response to radiation;response to stimulus;response to stress;response to UV;rhythmic process;ribonucleoprotein complex biogenesis;ribosome biogenesis;signal transduction;somatic stem cell population maintenance;spermatogenesis;stem cell population maintenance;T cell activation;ubiquitin-dependent protein catabolic process;ubiquitin-dependent protein catabolic process via the C-end degron rule pathway	acyltransferase activity;aminoacyltransferase activity;binding;catalytic activity;catalytic activity, acting on a protein;enzyme binding;molecular adaptor activity;protein binding;protein-macromolecule adaptor activity;transferase activity;ubiquitin ligase complex scaffold activity;ubiquitin protein ligase activity;ubiquitin protein ligase binding;ubiquitin-like protein ligase activity;ubiquitin-like protein ligase binding;ubiquitin-like protein transferase activity;ubiquitin-protein transferase activity	catalytic complex;cellular anatomical entity;Cul4-RING E3 ubiquitin ligase complex;Cul4A-RING E3 ubiquitin ligase complex;cullin-RING ubiquitin ligase complex;cytoplasm;intracellular membrane-bounded organelle;intracellular organelle;intracellular protein-containing complex;membrane-bounded organelle;nucleoplasm;nucleus;organelle;protein-containing complex;transferase complex;ubiquitin ligase complex	anatomical structure development;biological regulation;catabolic process;cell activation;cell development;cell population proliferation;cellular aromatic compound metabolic process;cellular component biogenesis;cellular component organization or biogenesis;cellular nitrogen compound metabolic process;cellular process;developmental process;DNA damage response;DNA metabolic process;DNA repair;embryo development;heterocycle metabolic process;immune system process;intracellular signal transduction;macromolecule catabolic process;macromolecule metabolic process;macromolecule modification;metabolic process;mitotic cell cycle phase transition;multicellular organism development;multicellular organismal process;nitrogen compound metabolic process;nucleobase-containing compound metabolic process;primary metabolic process;protein catabolic process;protein metabolic process;protein modification by small protein conjugation or removal;protein modification process;proteolysis;proteolysis involved in protein catabolic process;regulation of biological process;regulation of cell cycle;regulation of DNA metabolic process;regulation of DNA repair;regulation of metabolic process;reproductive process;response to abiotic stimulus;response to light stimulus;response to stimulus;response to stress;rhythmic process;ribosome biogenesis;signal transduction	catalytic complex;cellular anatomical entity;cytoplasm;intracellular membrane-bounded organelle;intracellular organelle;nucleoplasm;nucleus;organelle;protein-containing complex;ubiquitin ligase complex	Nucleotide excision repair;Ubiquitin mediated proteolysis	Cullin;Cullin_Nedd8	BENPORATH_EED_TARGETS;BLALOCK_ALZHEIMERS_DISEASE_INCIPIENT_UP;BLALOCK_ALZHEIMERS_DISEASE_UP;DIAZ_CHRONIC_MYELOGENOUS_LEUKEMIA_UP;DITTMER_PTHLH_TARGETS_DN;GARY_CD5_TARGETS_DN;GRAESSMANN_APOPTOSIS_BY_DOXORUBICIN_UP;GRAESSMANN_APOPTOSIS_BY_SERUM_DEPRIVATION_UP;GRAESSMANN_RESPONSE_TO_MC_AND_DOXORUBICIN_UP;HOSHIDA_LIVER_CANCER_SUBCLASS_S2;HUMMERICH_SKIN_CANCER_PROGRESSION_UP;IBRAHIM_NRF1_UP;KEGG_MEDICUS_PATHOGEN_HIV_VPR_TO_CDC25_CELL_CYCLE_G2M;KEGG_MEDICUS_REFERENCE_GLOBAL_GENOME_NER;KEGG_MEDICUS_REFERENCE_TRANSCRIPTION_COUPLED_NER;KEGG_NUCLEOTIDE_EXCISION_REPAIR;KEGG_UBIQUITIN_MEDIATED_PROTEOLYSIS;KIM_WT1_TARGETS_12HR_DN;KIM_WT1_TARGETS_DN;KRIEG_HYPOXIA_NOT_VIA_KDM3A;LOPEZ_MBD_TARGETS;MAGRANGEAS_MULTIPLE_MYELOMA_IGLL_VS_IGLK_UP;OSMAN_BLADDER_CANCER_DN;PEDERSEN_METASTASIS_BY_ERBB2_ISOFORM_7;PROVENZANI_METASTASIS_UP;PUJANA_ATM_PCC_NETWORK;PUJANA_BRCA1_PCC_NETWORK;PUJANA_CHEK2_PCC_NETWORK;REACTOME_DNA_DAMAGE_BYPASS;REACTOME_DNA_DAMAGE_RECOGNITION_IN_GG_NER;REACTOME_DNA_REPAIR;REACTOME_DUAL_INCISION_IN_GG_NER;REACTOME_DUAL_INCISION_IN_TC_NER;REACTOME_FORMATION_OF_INCISION_COMPLEX_IN_GG_NER;REACTOME_FORMATION_OF_TC_NER_PRE_INCISION_COMPLEX;REACTOME_GLOBAL_GENOME_NUCLEOTIDE_EXCISION_REPAIR_GG_NER;REACTOME_NEDDYLATION;REACTOME_NUCLEOTIDE_EXCISION_REPAIR;REACTOME_POST_TRANSLATIONAL_PROTEIN_MODIFICATION;REACTOME_RECOGNITION_OF_DNA_DAMAGE_BY_PCNA_CONTAINING_REPLICATION_COMPLEX;REACTOME_TRANSCRIPTION_COUPLED_NUCLEOTIDE_EXCISION_REPAIR_TC_NER;RODRIGUES_NTN1_TARGETS_DN;SCHLOSSER_SERUM_RESPONSE_DN;SHEN_SMARCA2_TARGETS_UP;SPIELMAN_LYMPHOBLAST_EUROPEAN_VS_ASIAN_UP;WANG_TARGETS_OF_MLL_CBP_FUSION_DN;WP_DNA_REPAIR_PATHWAYS_FULL_NETWORK;WP_HIPPO_MERLIN_SIGNALING_DYSREGULATION;WP_NUCLEOTIDE_EXCISION_REPAIR;WP_NUCLEOTIDE_EXCISION_REPAIR_IN_XERODERMA_PIGMENTOSUM	3D-structure;Alternativesplicing;Biologicalrhythms;DNAdamage;DNArepair;Host-virusinteraction;Isopeptidebond;Phosphoprotein;Proteomicsidentification;Referenceproteome;Ublconjugation;Ublconjugationpathway	CAND1-CUL4A-RBX1 complex;CEN complex;CRBN-DDB1-CUL4A-RBX1 E3 ubiquitin ligase;CSA complex;CSA-POLIIa complex;CUL4A-DDB1-DTL complex;CUL4A-DDB1-EED complex;CUL4A-DDB1-RBBP5 complex;CUL4A-DDB1-WDR5 complex;CUL4A-DDB1-WDR57 complex;CUL4A-DDB1-WDR5B complex;CUL4A-DDB1-WDR61 complex;CUL4B-DDB1-TLE1 complex;DDB2 complex;Ubiquitin E3 ligase (CDT1, DDB1, CUL4A, RBX1);Ubiquitin E3 ligase (CHEK1, CUL4A);Ubiquitin E3 ligase (DDB1, CUL4A, RBX1);Ubiquitin E3 ligase (DDB1, DDB2, CUL4A, CUL4B, RBX1);Ubiquitin E3 ligase (DDIT4, DDB1, BTRC, CUL4A);Ubiquitin E3 ligase (DET1, DDB1, CUL4A, RBX1, COP1)	GO:0000082;GO:0001701;GO:0001775;GO:0002376;GO:0002682;GO:0002683;GO:0002761;GO:0002762;GO:0003006;GO:0006139;GO:0006259;GO:0006281;GO:0006282;GO:0006508;GO:0006511;GO:0006725;GO:0006807;GO:0006950;GO:0006974;GO:0007165;GO:0007275;GO:0007276;GO:0007283;GO:0007346;GO:0008152;GO:0008283;GO:0008284;GO:0009056;GO:0009057;GO:0009314;GO:0009411;GO:0009416;GO:0009628;GO:0009790;GO:0009792;GO:0009893;GO:0009894;GO:0009896;GO:0009966;GO:0009987;GO:0010498;GO:0010564;GO:0010604;GO:0010646;GO:0010721;GO:0016567;GO:0019219;GO:0019222;GO:0019538;GO:0019827;GO:0019941;GO:0022402;GO:0022414;GO:0022613;GO:0023051;GO:0030097;GO:0030163;GO:0030852;GO:0030853;GO:0031323;GO:0032446;GO:0032501;GO:0032502;GO:0033554;GO:0034641;GO:0034644;GO:0035019;GO:0035556;GO:0036211;GO:0042110;GO:0042127;GO:0042176;GO:0042254;GO:0043009;GO:0043161;GO:0043170;GO:0043412;GO:0043632;GO:0043687;GO:0044085;GO:0044237;GO:0044238;GO:0044770;GO:0044772;GO:0044843;GO:0045321;GO:0045595;GO:0045596;GO:0045637;GO:0045638;GO:0045732;GO:0045787;GO:0045931;GO:0046483;GO:0046649;GO:0048232;GO:0048468;GO:0048511;GO:0048518;GO:0048519;GO:0048522;GO:0048523;GO:0048583;GO:0048609;GO:0048856;GO:0048869;GO:0050789;GO:0050793;GO:0050794;GO:0050896;GO:0051052;GO:0051093;GO:0051171;GO:0051173;GO:0051239;GO:0051241;GO:0051246;GO:0051247;GO:0051603;GO:0051716;GO:0051726;GO:0060255;GO:0060284;GO:0065007;GO:0070647;GO:0071214;GO:0071478;GO:0071482;GO:0071704;GO:0071840;GO:0080090;GO:0080134;GO:0080135;GO:0090068;GO:0090304;GO:0097190;GO:0097193;GO:0098727;GO:0104004;GO:0140627;GO:1900087;GO:1901360;GO:1901564;GO:1901565;GO:1901575;GO:1901976;GO:1901987;GO:1901989;GO:1901990;GO:1901992;GO:1902105;GO:1902106;GO:1902531;GO:1902806;GO:1902808;GO:1903047;GO:1903706;GO:1903707;GO:2000001;GO:2000026;GO:2000045;GO:2000819	GO:0003824;GO:0004842;GO:0005488;GO:0005515;GO:0016740;GO:0016746;GO:0016755;GO:0019787;GO:0019899;GO:0030674;GO:0031625;GO:0044389;GO:0060090;GO:0061630;GO:0061659;GO:0140096;GO:0160072	GO:0000151;GO:0005634;GO:0005654;GO:0005737;GO:0031461;GO:0031464;GO:0032991;GO:0043226;GO:0043227;GO:0043229;GO:0043231;GO:0080008;GO:0110165;GO:0140535;GO:1902494;GO:1990234	GO:0001775;GO:0002376;GO:0006139;GO:0006259;GO:0006281;GO:0006282;GO:0006508;GO:0006725;GO:0006807;GO:0006950;GO:0006974;GO:0007165;GO:0007275;GO:0008152;GO:0008283;GO:0009056;GO:0009057;GO:0009416;GO:0009628;GO:0009790;GO:0009987;GO:0019222;GO:0019538;GO:0022414;GO:0030163;GO:0032501;GO:0032502;GO:0034641;GO:0035556;GO:0036211;GO:0042254;GO:0043170;GO:0043412;GO:0044085;GO:0044238;GO:0044772;GO:0046483;GO:0048468;GO:0048511;GO:0048856;GO:0050789;GO:0050896;GO:0051052;GO:0051603;GO:0051726;GO:0065007;GO:0070647;GO:0071840	GO:0000151;GO:0005634;GO:0005654;GO:0005737;GO:0032991;GO:0043226;GO:0043229;GO:0043231;GO:0110165;GO:1902494	IPR001373;IPR016157;IPR016158;IPR016159;IPR019559;IPR036317;IPR036388;IPR036390;IPR045093	Cullin;Cullin_CS;Cullin_homology;Cullin_homology_sf;Cullin_N;Cullin_neddylation_domain;Cullin_repeat-like_dom_sf;WH_DNA-bd_sf;WH-like_DNA-bd_sf	ko03420;ko04120	603137			PS01256;PS50069	CULLIN_1;CULLIN_2	Cullin-4A	R-HSA-110314;R-HSA-5696394;R-HSA-5696395;R-HSA-5696400;R-HSA-6781823;R-HSA-6781827;R-HSA-6782135;R-HSA-6782210;R-HSA-8951664		SM00182;SM00884	CULLIN;Cullin_Nedd8	Homo sapiens	11	0	9.1759	1311600000	1.41016	0.00678921	24.78	24.0714	24.6474	24.8563	24.6929	24.839	25.1033	25.1208	25.1516
+	1.22523	-1.11328	A0A0A0MR74;O75907;Q9BRH5	Diacylglycerol O-acyltransferase 1	234	DGAT1	A0A0A0MR74;O75907	DAAAGPDVGAAGDAPAPAPNK;DGDAGVGSGHWELR;LFLENLIK;LQDSLFSSDSGFSNYR;PSSHGGGGPAAAEEEVR	ENSG00000185000.12;ENSG00000285482.2	ENSP00000332258.5;ENSP00000482264.1;ENSP00000495489.1	ENST00000332324.5;ENST00000528718.6;ENST00000644790.2			DGAT1		6VP0;6VYI;6VZ1;8ESM;8ETM	A0A0A0MR74_HUMAN;DGAT1_HUMAN;Q9BRH5_HUMAN	Color2 [A=255, R=169, G=169, B=169]	1	4	+	acyl-CoA metabolic process;acylglycerol biosynthetic process;acylglycerol metabolic process;amide metabolic process;biosynthetic process;carbohydrate derivative metabolic process;cellular aromatic compound metabolic process;cellular biosynthetic process;cellular component assembly;cellular component organization;cellular component organization or biogenesis;cellular lipid metabolic process;cellular metabolic process;cellular nitrogen compound metabolic process;cellular process;chemical homeostasis;diacylglycerol metabolic process;fatty acid derivative metabolic process;fatty acid homeostasis;fatty-acyl-CoA metabolic process;glycerolipid biosynthetic process;glycerolipid metabolic process;heterocycle metabolic process;homeostatic process;lipid biosynthetic process;lipid homeostasis;lipid metabolic process;lipid storage;localization;long-chain fatty-acyl-CoA metabolic process;maintenance of location;metabolic process;monoacylglycerol biosynthetic process;monoacylglycerol metabolic process;multicellular organismal process;neutral lipid biosynthetic process;neutral lipid metabolic process;nitrogen compound metabolic process;nucleobase-containing compound metabolic process;nucleobase-containing small molecule metabolic process;nucleoside bisphosphate metabolic process;nucleoside phosphate metabolic process;nucleotide metabolic process;organic cyclic compound metabolic process;organic substance biosynthetic process;organic substance metabolic process;organonitrogen compound metabolic process;organophosphate metabolic process;phosphate-containing compound metabolic process;phosphorus metabolic process;plasma lipoprotein particle assembly;plasma lipoprotein particle organization;primary metabolic process;protein-containing complex assembly;protein-containing complex organization;protein-lipid complex assembly;protein-lipid complex organization;purine nucleoside bisphosphate metabolic process;purine nucleotide metabolic process;purine ribonucleotide metabolic process;purine-containing compound metabolic process;ribonucleoside bisphosphate metabolic process;ribonucleotide metabolic process;ribose phosphate metabolic process;small molecule metabolic process;sulfur compound metabolic process;thioester metabolic process;triglyceride biosynthetic process;triglyceride metabolic process;very-low-density lipoprotein particle assembly	2-acylglycerol O-acyltransferase activity;acylglycerol O-acyltransferase activity;acyltransferase activity;acyltransferase activity, transferring groups other than amino-acyl groups;binding;catalytic activity;diacylglycerol O-acyltransferase activity;identical protein binding;O-acyltransferase activity;protein binding;retinol O-fatty-acyltransferase activity;transferase activity	bounding membrane of organelle;cellular anatomical entity;cytoplasmic vesicle membrane;endoplasmic reticulum membrane;membrane;organelle membrane;plasma membrane;secretory granule membrane;specific granule membrane;vesicle membrane	amide metabolic process;biosynthetic process;carbohydrate derivative metabolic process;cellular aromatic compound metabolic process;cellular component assembly;cellular component organization;cellular component organization or biogenesis;cellular lipid metabolic process;cellular nitrogen compound metabolic process;cellular process;chemical homeostasis;heterocycle metabolic process;homeostatic process;lipid metabolic process;localization;metabolic process;multicellular organismal process;nitrogen compound metabolic process;nucleobase-containing compound metabolic process;nucleobase-containing small molecule metabolic process;nucleotide metabolic process;phosphorus metabolic process;primary metabolic process;protein-containing complex assembly;small molecule metabolic process;sulfur compound metabolic process	cellular anatomical entity;membrane;plasma membrane	Fat digestion and absorption;Glycerolipid metabolism;Retinol metabolism	MBOAT	ACEVEDO_LIVER_CANCER_DN;ACEVEDO_NORMAL_TISSUE_ADJACENT_TO_LIVER_TUMOR_DN;AGUIRRE_PANCREATIC_CANCER_COPY_NUMBER_UP;AMIT_EGF_RESPONSE_480_HELA;BRUINS_UVC_RESPONSE_EARLY_LATE;BURTON_ADIPOGENESIS_6;CHEMNITZ_RESPONSE_TO_PROSTAGLANDIN_E2_UP;DACOSTA_UV_RESPONSE_VIA_ERCC3_COMMON_UP;DACOSTA_UV_RESPONSE_VIA_ERCC3_UP;DELACROIX_RARG_BOUND_MEF;DEURIG_T_CELL_PROLYMPHOCYTIC_LEUKEMIA_UP;ENK_UV_RESPONSE_KERATINOCYTE_UP;GRAESSMANN_APOPTOSIS_BY_DOXORUBICIN_UP;KEGG_GLYCEROLIPID_METABOLISM;KEGG_RETINOL_METABOLISM;LANDIS_BREAST_CANCER_PROGRESSION_DN;LANDIS_ERBB2_BREAST_PRENEOPLASTIC_DN;LANDIS_ERBB2_BREAST_TUMORS_324_DN;LI_ADIPOGENESIS_BY_ACTIVATED_PPARG;MEBARKI_HCC_PROGENITOR_FZD8CRD_DN;MILI_PSEUDOPODIA_CHEMOTAXIS_DN;MOOTHA_PGC;ONKEN_UVEAL_MELANOMA_UP;PEREZ_TP53_TARGETS;REACTOME_ACYL_CHAIN_REMODELING_OF_DAG_AND_TAG;REACTOME_GLYCEROPHOSPHOLIPID_BIOSYNTHESIS;REACTOME_INNATE_IMMUNE_SYSTEM;REACTOME_METABOLISM_OF_LIPIDS;REACTOME_NEUTROPHIL_DEGRANULATION;REACTOME_PHOSPHOLIPID_METABOLISM;REACTOME_TRIGLYCERIDE_BIOSYNTHESIS;REACTOME_TRIGLYCERIDE_METABOLISM;RUAN_RESPONSE_TO_TNF_DN;RUAN_RESPONSE_TO_TROGLITAZONE_UP;SANSOM_APC_TARGETS_DN;STEIN_ESRRA_TARGETS;STEIN_ESRRA_TARGETS_UP;URS_ADIPOCYTE_DIFFERENTIATION_UP;WAKABAYASHI_ADIPOGENESIS_PPARG_RXRA_BOUND_8D;WAKABAYASHI_ADIPOGENESIS_PPARG_RXRA_BOUND_WITH_H4K20ME1_MARK;WANG_CLASSIC_ADIPOGENIC_TARGETS_OF_PPARG;WEST_ADRENOCORTICAL_CARCINOMA_VS_ADENOMA_DN;WP_CHOLESTEROL_METABOLISM;WP_CONGENITAL_GENERALIZED_LIPODYSTROPHY;WP_ENTEROCYTE_CHOLESTEROL_METABOLISM;WP_GLYCEROLIPIDS_AND_GLYCEROPHOSPHOLIPIDS;WP_STATIN_INHIBITION_OF_CHOLESTEROL_PRODUCTION;WP_SYNTHESIS_OF_CERAMIDES_AND_1_DEOXYCERAMIDES;WP_TRIACYLGLYCERIDE_SYNTHESIS;WP_VITAMIN_A_AND_CAROTENOID_METABOLISM;YAGI_AML_WITH_T_8_21_TRANSLOCATION	3D-structure;Acyltransferase;Diseasevariant;Endoplasmicreticulum;Lipidmetabolism;Membrane;Phosphoprotein;Proteomicsidentification;Referenceproteome;Transferase;Transmembrane;Transmembranehelix		GO:0006139;GO:0006163;GO:0006629;GO:0006637;GO:0006638;GO:0006639;GO:0006640;GO:0006641;GO:0006725;GO:0006753;GO:0006790;GO:0006793;GO:0006796;GO:0006807;GO:0008152;GO:0008610;GO:0009058;GO:0009117;GO:0009150;GO:0009259;GO:0009987;GO:0016043;GO:0019432;GO:0019637;GO:0019693;GO:0019915;GO:0022607;GO:0032501;GO:0033865;GO:0033875;GO:0034032;GO:0034377;GO:0034379;GO:0034641;GO:0035336;GO:0035337;GO:0035383;GO:0042592;GO:0043603;GO:0043933;GO:0044237;GO:0044238;GO:0044249;GO:0044255;GO:0044281;GO:0045017;GO:0046339;GO:0046460;GO:0046462;GO:0046463;GO:0046483;GO:0046486;GO:0048878;GO:0051179;GO:0051235;GO:0055086;GO:0055088;GO:0055089;GO:0065003;GO:0065005;GO:0071704;GO:0071825;GO:0071827;GO:0071840;GO:0072521;GO:1901135;GO:1901360;GO:1901564;GO:1901568;GO:1901576	GO:0003824;GO:0003846;GO:0004144;GO:0005488;GO:0005515;GO:0008374;GO:0016411;GO:0016740;GO:0016746;GO:0016747;GO:0042802;GO:0050252	GO:0005789;GO:0005886;GO:0012506;GO:0016020;GO:0030659;GO:0030667;GO:0031090;GO:0035579;GO:0098588;GO:0110165	GO:0006139;GO:0006629;GO:0006725;GO:0006790;GO:0006793;GO:0006807;GO:0008152;GO:0009058;GO:0009117;GO:0009987;GO:0016043;GO:0022607;GO:0032501;GO:0034641;GO:0042592;GO:0043603;GO:0044238;GO:0044255;GO:0044281;GO:0046483;GO:0048878;GO:0051179;GO:0055086;GO:0065003;GO:0071840;GO:1901135	GO:0005886;GO:0016020;GO:0110165	IPR004299;IPR014371;IPR027251	Diacylglycerol_acylTrfase1;MBOAT_fam;Oat_ACAT_DAG_ARE	ko00561;ko00830;ko04975	604900;615863					Diacylglycerol O-acyltransferase 1	R-HSA-1482883;R-HSA-6798695;R-HSA-75109				Homo sapiens	5	0	31.287	2549600000	1.27995	0.00949815	24.7528	24.9484	24.7281	25.5067	25.5552	25.3066	24.3406	25.0716	23.6166
+	3.43571	-1.12726	A0A0A0MSK4;A0A0A0MRC4;Q86YR5-4;Q86YR5;A0A087WVF5;Q86YR5-3;Q86YR5-2;B0QZC9;B0QZD0;A0A2R8Y896;A0A2R8Y673	G-protein-signaling modulator 1	237	GPSM1	A0A0A0MSK4;A0A0A0MRC4;Q86YR5-4;Q86YR5;A0A087WVF5;Q86YR5-3	ACWSLGNAYVSMGR;ASVGSLPGLR;AYGNLGNTHYLLGNFTEATTFHK;EGSHSPLDSADVR;FDEAAVCCQR;FDVAAEYYK;GHGEPQEPGDDFFNMLIK;HDLLLAR;HLLIAQELADR;LTSPAASEKPDLAGYEAQGAR;MEASCLELALEGER;PAQALTFAK	ENSG00000121957;ENSG00000121957.15;ENSG00000160360.13	ENSP00000291775.3;ENSP00000346797.4;ENSP00000376673.1;ENSP00000390705.1;ENSP00000392138;ENSP00000392828.1;ENSP00000401948.1;ENSP00000479405.1;ENSP00000495317.1;ENSP00000496756	ENST00000291775.3;ENST00000354753.7;ENST00000392944.5;ENST00000429455.5;ENST00000435475.5;ENST00000440944.6;ENST00000446797;ENST00000616132.4;ENST00000643094.1;ENST00000645164			GPSM1;GPSM2			A0A087WVF5_HUMAN;A0A0A0MRC4_HUMAN;A0A0A0MSK4_HUMAN;A0A2R8Y673_HUMAN;A0A2R8Y896_HUMAN;B0QZC9_HUMAN;B0QZD0_HUMAN;GPSM1_HUMAN	Color2 [A=255, R=169, G=169, B=169]	1	4	+	anatomical structure development;biological regulation;cell cycle process;cell differentiation;cellular component organization;cellular component organization or biogenesis;cellular developmental process;cellular process;cytoskeleton organization;developmental process;establishment of localization;establishment of localization in cell;establishment of mitotic spindle localization;establishment of mitotic spindle orientation;establishment of organelle localization;establishment of spindle localization;establishment of spindle orientation;localization;microtubule cytoskeleton organization;microtubule cytoskeleton organization involved in mitosis;microtubule-based process;mitotic cell cycle process;negative regulation of biological process;negative regulation of catalytic activity;negative regulation of GTPase activity;negative regulation of guanyl-nucleotide exchange factor activity;negative regulation of hydrolase activity;negative regulation of molecular function;nervous system development;organelle localization;organelle organization;positive regulation of autophagy;positive regulation of binding;positive regulation of biological process;positive regulation of catabolic process;positive regulation of cellular catabolic process;positive regulation of cellular metabolic process;positive regulation of cellular process;positive regulation of macroautophagy;positive regulation of metabolic process;positive regulation of molecular function;regulation of autophagy;regulation of binding;regulation of biological process;regulation of catabolic process;regulation of catalytic activity;regulation of cellular catabolic process;regulation of cellular metabolic process;regulation of cellular process;regulation of GTP binding;regulation of GTPase activity;regulation of guanyl-nucleotide exchange factor activity;regulation of hydrolase activity;regulation of macroautophagy;regulation of metabolic process;regulation of molecular function;spindle localization;system development	binding;enzyme regulator activity;G-protein alpha-subunit binding;GDP-dissociation inhibitor activity;GTPase regulator activity;molecular function regulator activity;nucleoside-triphosphatase regulator activity;protein binding	bounding membrane of organelle;cellular anatomical entity;centrosome;cytosol;endoplasmic reticulum membrane;Golgi apparatus;Golgi membrane;intracellular membrane-bounded organelle;intracellular organelle;membrane;membrane-bounded organelle;microtubule organizing center;nucleoplasm;organelle;organelle membrane;plasma membrane;protein-containing complex	anatomical structure development;biological regulation;cell differentiation;cellular component organization;cellular component organization or biogenesis;cellular process;cytoskeleton organization;developmental process;establishment of localization;localization;microtubule cytoskeleton organization;microtubule-based process;nervous system development;organelle localization;organelle organization;regulation of biological process;regulation of catalytic activity;regulation of metabolic process;regulation of molecular function;system development	cellular anatomical entity;centrosome;cytosol;Golgi apparatus;intracellular membrane-bounded organelle;intracellular organelle;membrane;microtubule organizing center;nucleoplasm;organelle;plasma membrane;protein-containing complex		GoLoco;TPR_12	BENPORATH_CYCLING_GENES;BENPORATH_PROLIFERATION;BLUM_RESPONSE_TO_SALIRASIB_DN;BREDEMEYER_RAG_SIGNALING_NOT_VIA_ATM_DN;BROWNE_HCMV_INFECTION_14HR_DN;BYSTRYKH_HEMATOPOIESIS_STEM_CELL_QTL_TRANS;CAMPS_COLON_CANCER_COPY_NUMBER_DN;CAMPS_COLON_CANCER_COPY_NUMBER_UP;CASORELLI_ACUTE_PROMYELOCYTIC_LEUKEMIA_DN;CHARAFE_BREAST_CANCER_LUMINAL_VS_BASAL_DN;CHYLA_CBFA2T3_TARGETS_DN;DODD_NASOPHARYNGEAL_CARCINOMA_DN;FISCHER_DREAM_TARGETS;FISCHER_G2_M_CELL_CYCLE;FORTSCHEGGER_PHF8_TARGETS_DN;FOSTER_TOLERANT_MACROPHAGE_DN;GAUSSMANN_MLL_AF4_FUSION_TARGETS_C_UP;GEORGES_TARGETS_OF_MIR192_AND_MIR215;GOTTWEIN_TARGETS_OF_KSHV_MIR_K12_11;GRADE_COLON_AND_RECTAL_CANCER_UP;GRAESSMANN_APOPTOSIS_BY_DOXORUBICIN_UP;GRAESSMANN_RESPONSE_TO_MC_AND_DOXORUBICIN_UP;HELLER_HDAC_TARGETS_SILENCED_BY_METHYLATION_UP;HELLER_HDAC_TARGETS_UP;HELLER_SILENCED_BY_METHYLATION_UP;JOHNSTONE_PARVB_TARGETS_3_DN;KIM_WT1_TARGETS_DN;KINSEY_TARGETS_OF_EWSR1_FLII_FUSION_UP;KOBAYASHI_EGFR_SIGNALING_24HR_DN;LIM_MAMMARY_STEM_CELL_UP;MARTINEZ_RB1_AND_TP53_TARGETS_UP;MARTINEZ_RB1_TARGETS_UP;MARTINEZ_TP53_TARGETS_UP;MEBARKI_HCC_PROGENITOR_FZD8CRD_UP;NAKAYAMA_SOFT_TISSUE_TUMORS_PCA2_UP;ODONNELL_TFRC_TARGETS_UP;PATIL_LIVER_CANCER;PEREZ_TP53_TARGETS;POOLA_INVASIVE_BREAST_CANCER_UP;REACTOME_G_ALPHA_I_SIGNALLING_EVENTS;REACTOME_SIGNALING_BY_GPCR;RHODES_UNDIFFERENTIATED_CANCER;RIGGI_EWING_SARCOMA_PROGENITOR_DN;RODRIGUES_THYROID_CARCINOMA_POORLY_DIFFERENTIATED_UP;SABATES_COLORECTAL_ADENOMA_UP;SHEDDEN_LUNG_CANCER_POOR_SURVIVAL_A6;SHEPARD_BMYB_MORPHOLINO_DN;SHEPARD_BMYB_TARGETS;SHEPARD_CRASH_AND_BURN_MUTANT_DN;SMID_BREAST_CANCER_BASAL_UP;SMID_BREAST_CANCER_RELAPSE_IN_BONE_DN;TOYOTA_TARGETS_OF_MIR34B_AND_MIR34C;VANTVEER_BREAST_CANCER_ESR1_DN;VANTVEER_BREAST_CANCER_METASTASIS_DN;VECCHI_GASTRIC_CANCER_EARLY_UP;VERHAAK_AML_WITH_NPM1_MUTATED_DN;VILLANUEVA_LIVER_CANCER_KRT19_UP;WATANABE_COLON_CANCER_MSI_VS_MSS_DN;WHITFIELD_CELL_CYCLE_G2_M;ZHANG_BREAST_CANCER_PROGENITORS_UP	Alternativesplicing;Cellmembrane;Cytoplasm;Developmentalprotein;Differentiation;Endoplasmicreticulum;Golgiapparatus;Membrane;Methylation;Neurogenesis;Phosphoprotein;Proteomicsidentification;Referenceproteome;Repeat;TPRrepeat		GO:0000132;GO:0000226;GO:0006996;GO:0007010;GO:0007017;GO:0007399;GO:0009893;GO:0009894;GO:0009896;GO:0009987;GO:0010506;GO:0010508;GO:0016043;GO:0016239;GO:0016241;GO:0019222;GO:0022402;GO:0030154;GO:0031323;GO:0031325;GO:0031329;GO:0031331;GO:0032502;GO:0034260;GO:0040001;GO:0043086;GO:0043087;GO:0044092;GO:0044093;GO:0048518;GO:0048519;GO:0048522;GO:0048731;GO:0048856;GO:0048869;GO:0050789;GO:0050790;GO:0050794;GO:0051098;GO:0051099;GO:0051179;GO:0051234;GO:0051293;GO:0051294;GO:0051336;GO:0051346;GO:0051640;GO:0051649;GO:0051653;GO:0051656;GO:0065007;GO:0065009;GO:0071840;GO:1902850;GO:1903047;GO:1904424;GO:1905097;GO:1905098	GO:0001965;GO:0005092;GO:0005488;GO:0005515;GO:0030234;GO:0030695;GO:0060589;GO:0098772	GO:0000139;GO:0005654;GO:0005789;GO:0005794;GO:0005813;GO:0005815;GO:0005829;GO:0005886;GO:0016020;GO:0031090;GO:0032991;GO:0043226;GO:0043227;GO:0043229;GO:0043231;GO:0098588;GO:0110165	GO:0000226;GO:0006996;GO:0007010;GO:0007017;GO:0007399;GO:0009987;GO:0016043;GO:0019222;GO:0030154;GO:0032502;GO:0048731;GO:0048856;GO:0050789;GO:0050790;GO:0051179;GO:0051234;GO:0051640;GO:0065007;GO:0065009;GO:0071840	GO:0005654;GO:0005794;GO:0005813;GO:0005815;GO:0005829;GO:0005886;GO:0016020;GO:0032991;GO:0043226;GO:0043229;GO:0043231;GO:0110165	IPR003109;IPR011990;IPR019734	GoLoco_motif;TPR_repeat;TPR-like_helical_dom_sf		609491			PS50005;PS50293;PS50877	GOLOCO;TPR;TPR_REGION	G-protein-signaling modulator 1	R-HSA-418594		SM00028;SM00390	GoLoco;TPR	Homo sapiens	12	0	17.631	3583000000	5.42541	0	25.3639	25.4761	25.4401	24.8518	24.7935	25.049	23.9005	23.7144	23.6976
+	2.67115	-1.09987	A0A0A0MRN4;Q5BKZ1-3;Q5BKZ1	DBIRD complex subunit ZNF326	245	ZNF326	A0A0A0MRN4;Q5BKZ1-3;Q5BKZ1	ESVLTATSILNNPIVK	ENSG00000162664.17	ENSP00000340796.4;ENSP00000355318.5;ENSP00000359476.2	ENST00000340281.9;ENST00000361911.9;ENST00000370447.3			ZNF326			A0A0A0MRN4_HUMAN;ZN326_HUMAN	Color2 [A=255, R=169, G=169, B=169]	1	4	+	biological regulation;cellular aromatic compound metabolic process;cellular metabolic process;cellular nitrogen compound metabolic process;cellular process;heterocycle metabolic process;macromolecule metabolic process;metabolic process;mRNA metabolic process;mRNA processing;nitrogen compound metabolic process;nucleic acid metabolic process;nucleobase-containing compound metabolic process;organic cyclic compound metabolic process;organic substance metabolic process;primary metabolic process;regulation of biological process;regulation of biosynthetic process;regulation of cellular biosynthetic process;regulation of cellular metabolic process;regulation of cellular process;regulation of DNA-templated transcription;regulation of DNA-templated transcription elongation;regulation of gene expression;regulation of macromolecule biosynthetic process;regulation of macromolecule metabolic process;regulation of metabolic process;regulation of nitrogen compound metabolic process;regulation of nucleobase-containing compound metabolic process;regulation of primary metabolic process;regulation of RNA biosynthetic process;regulation of RNA metabolic process;regulation of RNA splicing;RNA metabolic process;RNA processing;RNA splicing	basal RNA polymerase II transcription machinery binding;basal transcription machinery binding;binding;cation binding;DNA binding;enzyme binding;ion binding;metal ion binding;nucleic acid binding;organic cyclic compound binding;protein binding;RNA binding;RNA polymerase binding;RNA polymerase core enzyme binding;RNA polymerase II complex binding	cellular anatomical entity;DBIRD complex;intracellular membrane-bounded organelle;intracellular organelle;intracellular protein-containing complex;membrane-bounded organelle;nuclear matrix;nucleoplasm;nucleus;organelle;protein-containing complex	biological regulation;cellular aromatic compound metabolic process;cellular nitrogen compound metabolic process;cellular process;heterocycle metabolic process;macromolecule metabolic process;metabolic process;mRNA metabolic process;mRNA processing;nitrogen compound metabolic process;nucleobase-containing compound metabolic process;primary metabolic process;regulation of biological process;regulation of DNA-templated transcription;regulation of metabolic process;RNA metabolic process;RNA processing;RNA splicing	cellular anatomical entity;intracellular membrane-bounded organelle;intracellular organelle;nucleoplasm;nucleus;organelle;protein-containing complex		AKAP95	BRUINS_UVC_RESPONSE_LATE;GABRIELY_MIR21_TARGETS;IVANOVA_HEMATOPOIESIS_STEM_CELL_AND_PROGENITOR;MILI_PSEUDOPODIA_HAPTOTAXIS_UP;NUYTTEN_EZH2_TARGETS_DN;NUYTTEN_NIPP1_TARGETS_DN;WAKABAYASHI_ADIPOGENESIS_PPARG_BOUND_36HR;WAKABAYASHI_ADIPOGENESIS_PPARG_RXRA_BOUND_8D;WANG_LMO4_TARGETS_UP	Acetylation;Activator;Alternativesplicing;DNA-binding;Isopeptidebond;Metal-binding;Methylation;mRNAprocessing;mRNAsplicing;Nucleus;Phosphoprotein;Proteomicsidentification;Referenceproteome;Repeat;Transcription;Transcriptionregulation;Ublconjugation;Zinc;Zinc-finger	DBIRD complex	GO:0006139;GO:0006355;GO:0006396;GO:0006397;GO:0006725;GO:0006807;GO:0008152;GO:0008380;GO:0009889;GO:0009987;GO:0010468;GO:0010556;GO:0016070;GO:0016071;GO:0019219;GO:0019222;GO:0031323;GO:0031326;GO:0032784;GO:0034641;GO:0043170;GO:0043484;GO:0044237;GO:0044238;GO:0046483;GO:0050789;GO:0050794;GO:0051171;GO:0051252;GO:0060255;GO:0065007;GO:0071704;GO:0080090;GO:0090304;GO:1901360;GO:2001141	GO:0000993;GO:0001098;GO:0001099;GO:0003676;GO:0003677;GO:0003723;GO:0005488;GO:0005515;GO:0019899;GO:0043167;GO:0043169;GO:0043175;GO:0046872;GO:0070063;GO:0097159	GO:0005634;GO:0005654;GO:0016363;GO:0032991;GO:0043226;GO:0043227;GO:0043229;GO:0043231;GO:0044609;GO:0110165;GO:0140535	GO:0006139;GO:0006355;GO:0006396;GO:0006397;GO:0006725;GO:0006807;GO:0008152;GO:0008380;GO:0009987;GO:0016070;GO:0016071;GO:0019222;GO:0034641;GO:0043170;GO:0044238;GO:0046483;GO:0050789;GO:0065007	GO:0005634;GO:0005654;GO:0032991;GO:0043226;GO:0043229;GO:0043231;GO:0110165	IPR007071;IPR034736	AKAP95;ZF_C2H2_AKAP95		614601			PS51799	ZF_C2H2_AKAP95	DBIRD complex subunit ZNF326					Homo sapiens	1	0.0014065	2.7083	658900000	2.11521	0.00123175	24.1306	24.5913	23.8091	24.9074	24.6107	25.0756	23.9004	23.7581	23.6356
+	2.72959	-0.551683	Q5TAL4;Q53G33;A0A0A0MRR7;P09234	U1 small nuclear ribonucleoprotein C	247	SNRPC	Q5TAL4;Q53G33;A0A0A0MRR7;P09234	FYCDYCDTYLTHDSPSVR;WMEEQAQSLIDK	ENSG00000124562.10	ENSP00000244520.5;ENSP00000363129.3	ENST00000244520.10;ENST00000374017.3			SNRPC		2VRD;3CW1;4PJO;6ELD;6QX9;7VPX	A0A0A0MRR7_HUMAN;Q53G33_HUMAN;Q5TAL4_HUMAN;RU1C_HUMAN	Color2 [A=255, R=169, G=169, B=169]	1	4	+	cellular aromatic compound metabolic process;cellular component assembly;cellular component organization;cellular component organization or biogenesis;cellular metabolic process;cellular nitrogen compound metabolic process;cellular process;heterocycle metabolic process;macromolecule metabolic process;metabolic process;mRNA 5'-splice site recognition;mRNA metabolic process;mRNA processing;mRNA splice site recognition;mRNA splicing, via spliceosome;nitrogen compound metabolic process;nucleic acid metabolic process;nucleobase-containing compound metabolic process;organic cyclic compound metabolic process;organic substance metabolic process;primary metabolic process;protein-containing complex assembly;protein-containing complex organization;protein-RNA complex assembly;protein-RNA complex organization;RNA metabolic process;RNA processing;RNA splicing;RNA splicing, via transesterification reactions;RNA splicing, via transesterification reactions with bulged adenosine as nucleophile;spliceosomal snRNP assembly	binding;cation binding;identical protein binding;ion binding;metal ion binding;mRNA binding;nucleic acid binding;organic cyclic compound binding;pre-mRNA 5'-splice site binding;pre-mRNA binding;protein binding;protein dimerization activity;protein homodimerization activity;RNA binding;single-stranded RNA binding;snRNA binding;transition metal ion binding;U1 snRNA binding;zinc ion binding	Cajal body;cellular anatomical entity;commitment complex;intracellular membrane-bounded organelle;intracellular organelle;membrane-bounded organelle;nuclear body;nuclear protein-containing complex;nucleoplasm;nucleus;organelle;prespliceosome;protein-containing complex;ribonucleoprotein complex;Sm-like protein family complex;small nuclear ribonucleoprotein complex;spliceosomal complex;spliceosomal snRNP complex;U1 snRNP;U2-type prespliceosome;U2-type spliceosomal complex	cellular aromatic compound metabolic process;cellular component assembly;cellular component organization;cellular component organization or biogenesis;cellular nitrogen compound metabolic process;cellular process;heterocycle metabolic process;macromolecule metabolic process;metabolic process;mRNA metabolic process;mRNA processing;nitrogen compound metabolic process;nucleobase-containing compound metabolic process;primary metabolic process;protein-containing complex assembly;protein-RNA complex assembly;RNA metabolic process;RNA processing;RNA splicing;RNA splicing, via transesterification reactions	cellular anatomical entity;intracellular membrane-bounded organelle;intracellular organelle;nucleoplasm;nucleus;organelle;protein-containing complex;ribonucleoprotein complex;small nuclear ribonucleoprotein complex;spliceosomal complex	Spliceosome	zf-U1	ACEVEDO_LIVER_CANCER_UP;ACEVEDO_LIVER_TUMOR_VS_NORMAL_ADJACENT_TISSUE_UP;BIOCARTA_SM_PATHWAY;GARCIA_TARGETS_OF_FLI1_AND_DAX1_DN;GARY_CD5_TARGETS_DN;GRYDER_PAX3FOXO1_ENHANCERS_IN_TADS;HOFFMANN_IMMATURE_TO_MATURE_B_LYMPHOCYTE_DN;JOHNSTONE_PARVB_TARGETS_3_DN;KEGG_SPLICEOSOME;KIM_ALL_DISORDERS_OLIGODENDROCYTE_NUMBER_CORR_UP;MORI_MATURE_B_LYMPHOCYTE_DN;MUELLER_PLURINET;PEDRIOLI_MIR31_TARGETS_UP;PUJANA_BRCA1_PCC_NETWORK;PUJANA_CHEK2_PCC_NETWORK;RAMALHO_STEMNESS_UP;REACTOME_METABOLISM_OF_RNA;REACTOME_MRNA_SPLICING;REACTOME_PROCESSING_OF_CAPPED_INTRON_CONTAINING_PRE_MRNA;SOTIRIOU_BREAST_CANCER_GRADE_1_VS_3_UP;STARK_PREFRONTAL_CORTEX_22Q11_DELETION_DN;TARTE_PLASMA_CELL_VS_PLASMABLAST_DN;TAYLOR_METHYLATED_IN_ACUTE_LYMPHOBLASTIC_LEUKEMIA;ZHAN_EARLY_DIFFERENTIATION_GENES_DN;ZHAN_MULTIPLE_MYELOMA_SUBGROUPS;ZHANG_RESPONSE_TO_CANTHARIDIN_DN	3D-structure;Acetylation;Metal-binding;Nucleus;Phosphoprotein;Proteomicsidentification;Referenceproteome;Ribonucleoprotein;RNA-binding;Zinc;Zinc-finger	Spliceosome	GO:0000375;GO:0000377;GO:0000387;GO:0000395;GO:0000398;GO:0006139;GO:0006376;GO:0006396;GO:0006397;GO:0006725;GO:0006807;GO:0008152;GO:0008380;GO:0009987;GO:0016043;GO:0016070;GO:0016071;GO:0022607;GO:0022618;GO:0034641;GO:0043170;GO:0043933;GO:0044237;GO:0044238;GO:0046483;GO:0065003;GO:0071704;GO:0071826;GO:0071840;GO:0090304;GO:1901360	GO:0003676;GO:0003723;GO:0003727;GO:0003729;GO:0005488;GO:0005515;GO:0008270;GO:0017069;GO:0030619;GO:0030627;GO:0036002;GO:0042802;GO:0042803;GO:0043167;GO:0043169;GO:0046872;GO:0046914;GO:0046983;GO:0097159	GO:0000243;GO:0005634;GO:0005654;GO:0005681;GO:0005684;GO:0005685;GO:0015030;GO:0016604;GO:0030532;GO:0032991;GO:0043226;GO:0043227;GO:0043229;GO:0043231;GO:0071004;GO:0071010;GO:0097525;GO:0110165;GO:0120114;GO:0140513;GO:1990904	GO:0000375;GO:0006139;GO:0006396;GO:0006397;GO:0006725;GO:0006807;GO:0008152;GO:0008380;GO:0009987;GO:0016043;GO:0016070;GO:0016071;GO:0022607;GO:0022618;GO:0034641;GO:0043170;GO:0044238;GO:0046483;GO:0065003;GO:0071840	GO:0005634;GO:0005654;GO:0005681;GO:0030532;GO:0032991;GO:0043226;GO:0043229;GO:0043231;GO:0110165;GO:1990904	IPR000690;IPR003604;IPR013085;IPR017340;IPR036236	Matrin/U1-C_Znf_C2H2;Matrin/U1-like-C_Znf_C2H2;U1_snRNP-C;U1-CZ_Znf_C2H2;Znf_C2H2_sf	ko03040	603522			PS50171	ZF_MATRIN	U1 small nuclear ribonucleoprotein C	R-HSA-72163		SM00451	ZnF_U1	Homo sapiens	2	0	151.92	11140000000	3.36399	8.69565e-05	28.1657	27.9281	27.8765	27.6622	27.6863	27.8865	27.2399	27.1873	27.1528
+	2.7248	3.63312	U3KQE8;A0A0A0MRX8;A0A1B0GU97;Q5VW28;A0A1B0GW37;A0A1B0GWI9;Q5VW27;Q5VW30;Q5VW26;O00712;A0A2R8Y7V8;O00712-4;O00712-5;A0A1B0GWJ4;A0A1B0GVN4;A0A1B0GTC1;B4DS74;U3KPY9;A0A1B0GWB8;A0A0S2Z4H3;Q5W0Y9;O00712-2;Q5VW31;O00712-6	Nuclear factor 1;Nuclear factor 1 B-type	252	NFIB	U3KQE8;A0A0A0MRX8;A0A1B0GU97;Q5VW28;A0A1B0GW37;A0A1B0GWI9;Q5VW27;Q5VW30;Q5VW26;O00712;A0A2R8Y7V8;O00712-4;O00712-5;A0A1B0GWJ4;A0A1B0GVN4;A0A1B0GTC1;B4DS74;U3KPY9;A0A1B0GWB8;A0A0S2Z4H3;Q5W0Y9;O00712-2	AVKDELLSEKPEIK;DELLSEKPEIK;EDFVLTVTGK;GIPLESTDGER;KPEKPLFSSASPQDSSPR;NPPGYLEDSFVK;SGVFNVSELVR;TPITQGTGVNFPIGEIPSQPYYHDMNSGVNLQR	ENSG00000147862.18	ENSP00000370308.3;ENSP00000370311.1;ENSP00000370321.4;ENSP00000370340.1;ENSP00000370346.3;ENSP00000380705.3;ENSP00000380709.2;ENSP00000380711.2;ENSP00000442888.1;ENSP00000475362.1;ENSP00000475813.2;ENSP00000489634.1;ENSP00000490020.1;ENSP00000490588.1;ENSP00000490762.1;ENSP00000490864.1;ENSP00000490945.1;ENSP00000490950.1;ENSP00000496424.1	ENST00000380921.3;ENST00000380924.1;ENST00000380934.8;ENST00000380953.6;ENST00000380959.7;ENST00000397575.7;ENST00000397579.6;ENST00000397581.6;ENST00000493697.1;ENST00000543693.5;ENST00000606230.2;ENST00000635877.1;ENST00000636057.1;ENST00000636063.1;ENST00000636432.1;ENST00000636735.1;ENST00000637640.1;ENST00000637742.1;ENST00000646622.1			NFIB			A0A0A0MRX8_HUMAN;A0A0S2Z4H3_HUMAN;A0A1B0GTC1_HUMAN;A0A1B0GU97_HUMAN;A0A1B0GVN4_HUMAN;A0A1B0GW37_HUMAN;A0A1B0GWB8_HUMAN;A0A1B0GWI9_HUMAN;A0A1B0GWJ4_HUMAN;A0A2R8Y7V8_HUMAN;B4DS74_HUMAN;NFIB_HUMAN;Q5VW26_HUMAN;Q5VW27_HUMAN;Q5VW28_HUMAN;Q5VW30_HUMAN;Q5VW31_HUMAN;Q5W0Y9_HUMAN;U3KPY9_HUMAN;U3KQE8_HUMAN	Color2 [A=255, R=169, G=169, B=169]	1	4	+	anatomical structure development;anatomical structure formation involved in morphogenesis;anatomical structure homeostasis;anatomical structure morphogenesis;animal organ development;anterior commissure morphogenesis;aromatic compound biosynthetic process;axon guidance;axonogenesis;biological process involved in interspecies interaction between organisms;biological regulation;biosynthetic process;brain development;cell cycle phase transition;cell cycle process;cell differentiation;cell differentiation involved in salivary gland development;cell fate specification;cell population proliferation;cell projection morphogenesis;cell projection organization;cell proliferation in forebrain;cellular anatomical entity morphogenesis;cellular aromatic compound metabolic process;cellular biosynthetic process;cellular component organization;cellular component organization or biogenesis;cellular developmental process;cellular metabolic process;cellular nitrogen compound biosynthetic process;cellular nitrogen compound metabolic process;cellular process;central nervous system neuron axonogenesis;central nervous system projection neuron axonogenesis;chondrocyte differentiation;club cell differentiation;columnar/cuboidal epithelial cell differentiation;commissural neuron axon guidance;developmental process;DNA metabolic process;DNA replication;DNA-templated transcription;epithelial cell differentiation;exit from mitosis;gene expression;glandular epithelial cell differentiation;glial cell differentiation;glial cell fate specification;glial cell proliferation;heterocycle biosynthetic process;heterocycle metabolic process;hindbrain development;homeostatic process;lung cell differentiation;lung ciliated cell differentiation;lung epithelial cell differentiation;lung secretory cell differentiation;macromolecule biosynthetic process;macromolecule metabolic process;maintenance of cell number;metabolic process;mitotic cell cycle phase transition;mitotic cell cycle process;multicellular organismal process;multicellular organismal-level homeostasis;negative regulation of binding;negative regulation of biological process;negative regulation of biosynthetic process;negative regulation of cell population proliferation;negative regulation of cellular biosynthetic process;negative regulation of cellular metabolic process;negative regulation of cellular process;negative regulation of developmental process;negative regulation of DNA binding;negative regulation of DNA-templated transcription;negative regulation of epithelial cell proliferation;negative regulation of epithelial cell proliferation involved in lung morphogenesis;negative regulation of macromolecule biosynthetic process;negative regulation of macromolecule metabolic process;negative regulation of mesenchymal cell proliferation;negative regulation of mesenchymal cell proliferation involved in lung development;negative regulation of metabolic process;negative regulation of miRNA metabolic process;negative regulation of miRNA transcription;negative regulation of molecular function;negative regulation of multicellular organismal process;negative regulation of nitrogen compound metabolic process;negative regulation of nucleobase-containing compound metabolic process;negative regulation of RNA biosynthetic process;negative regulation of RNA metabolic process;negative regulation of stem cell proliferation;negative regulation of transcription by RNA polymerase II;neural nucleus development;neural precursor cell proliferation;neuron fate specification;neuron projection development;neuron projection guidance;neuron projection morphogenesis;nitrogen compound metabolic process;nucleic acid metabolic process;nucleobase-containing compound biosynthetic process;nucleobase-containing compound metabolic process;organic cyclic compound biosynthetic process;organic cyclic compound metabolic process;organic substance biosynthetic process;organic substance metabolic process;plasma membrane bounded cell projection morphogenesis;plasma membrane bounded cell projection organization;positive regulation of biological process;positive regulation of biosynthetic process;positive regulation of cellular biosynthetic process;positive regulation of cellular metabolic process;positive regulation of cellular process;positive regulation of DNA-templated transcription;positive regulation of macromolecule biosynthetic process;positive regulation of macromolecule metabolic process;positive regulation of metabolic process;positive regulation of nitrogen compound metabolic process;positive regulation of nucleobase-containing compound metabolic process;positive regulation of RNA biosynthetic process;positive regulation of RNA metabolic process;positive regulation of transcription by RNA polymerase II;primary metabolic process;principal sensory nucleus of trigeminal nerve development;regeneration;regulation of binding;regulation of biological process;regulation of biosynthetic process;regulation of cell population proliferation;regulation of cellular biosynthetic process;regulation of cellular metabolic process;regulation of cellular process;regulation of developmental process;regulation of DNA binding;regulation of DNA-templated transcription;regulation of epithelial cell proliferation;regulation of epithelial cell proliferation involved in lung morphogenesis;regulation of gene expression;regulation of macromolecule biosynthetic process;regulation of macromolecule metabolic process;regulation of mesenchymal cell proliferation;regulation of mesenchymal cell proliferation involved in lung development;regulation of metabolic process;regulation of miRNA metabolic process;regulation of miRNA transcription;regulation of molecular function;regulation of multicellular organismal process;regulation of ncRNA transcription;regulation of nitrogen compound metabolic process;regulation of nucleobase-containing compound metabolic process;regulation of primary metabolic process;regulation of RNA biosynthetic process;regulation of RNA metabolic process;regulation of stem cell proliferation;regulation of transcription by RNA polymerase II;response to bacterium;response to biotic stimulus;response to external biotic stimulus;response to external stimulus;response to other organism;response to stimulus;response to stress;response to wounding;retina development in camera-type eye;RNA biosynthetic process;RNA metabolic process;salivary gland cavitation;stem cell population maintenance;stem cell proliferation;tissue homeostasis;trigeminal sensory nucleus development;tube formation;tube lumen cavitation;type I pneumocyte differentiation;type II pneumocyte differentiation	binding;cis-regulatory region sequence-specific DNA binding;DNA binding;DNA-binding transcription activator activity;DNA-binding transcription activator activity, RNA polymerase II-specific;DNA-binding transcription factor activity;DNA-binding transcription factor activity, RNA polymerase II-specific;double-stranded DNA binding;molecular function inhibitor activity;molecular function regulator activity;nucleic acid binding;organic cyclic compound binding;RNA polymerase II cis-regulatory region sequence-specific DNA binding;RNA polymerase II transcription regulatory region sequence-specific DNA binding;sequence-specific DNA binding;sequence-specific double-stranded DNA binding;transcription cis-regulatory region binding;transcription regulator activity;transcription regulator inhibitor activity;transcription regulatory region nucleic acid binding	axon;cell projection;cellular anatomical entity;cerebellar mossy fiber;chromatin;fibrillar center;intracellular membrane-bounded organelle;intracellular organelle;membrane-bounded organelle;neuron projection;nucleoplasm;nucleus;organelle;plasma membrane bounded cell projection;protein-containing complex;protein-DNA complex	anatomical structure development;anatomical structure formation involved in morphogenesis;biological process involved in interspecies interaction between organisms;biological regulation;biosynthetic process;cell differentiation;cell population proliferation;cellular anatomical entity morphogenesis;cellular aromatic compound metabolic process;cellular component organization;cellular component organization or biogenesis;cellular nitrogen compound metabolic process;cellular process;developmental process;DNA metabolic process;DNA replication;DNA-templated transcription;gene expression;heterocycle metabolic process;homeostatic process;macromolecule biosynthetic process;macromolecule metabolic process;metabolic process;mitotic cell cycle phase transition;multicellular organismal process;nitrogen compound metabolic process;nucleobase-containing compound metabolic process;primary metabolic process;regulation of biological process;regulation of DNA-templated transcription;regulation of metabolic process;regulation of molecular function;response to biotic stimulus;response to external stimulus;response to stimulus;response to stress;RNA metabolic process	cell projection;cellular anatomical entity;intracellular membrane-bounded organelle;intracellular organelle;neuron projection;nucleoplasm;nucleus;organelle;protein-containing complex;protein-DNA complex		CTF_NFI;MH1;NfI_DNAbd_pre-N	ACEVEDO_LIVER_CANCER_WITH_H3K27ME3_UP;AGUIRRE_PANCREATIC_CANCER_COPY_NUMBER_DN;AMIT_EGF_RESPONSE_40_HELA;BECKER_TAMOXIFEN_RESISTANCE_DN;BENPORATH_ES_CORE_NINE_CORRELATED;BERENJENO_TRANSFORMED_BY_RHOA_DN;BIDUS_METASTASIS_UP;BILD_HRAS_ONCOGENIC_SIGNATURE;BLALOCK_ALZHEIMERS_DISEASE_UP;BOQUEST_STEM_CELL_CULTURED_VS_FRESH_UP;BROWNE_HCMV_INFECTION_48HR_DN;CASORELLI_ACUTE_PROMYELOCYTIC_LEUKEMIA_DN;CHEMNITZ_RESPONSE_TO_PROSTAGLANDIN_E2_DN;CHICAS_RB1_TARGETS_LOW_SERUM;COLINA_TARGETS_OF_4EBP1_AND_4EBP2;CONCANNON_APOPTOSIS_BY_EPOXOMICIN_DN;DACOSTA_UV_RESPONSE_VIA_ERCC3_COMMON_DN;DACOSTA_UV_RESPONSE_VIA_ERCC3_DN;DACOSTA_UV_RESPONSE_VIA_ERCC3_TTD_DN;DELACROIX_RAR_BOUND_ES;ENK_UV_RESPONSE_EPIDERMIS_DN;FARMER_BREAST_CANCER_BASAL_VS_LULMINAL;FORTSCHEGGER_PHF8_TARGETS_DN;GABRIELY_MIR21_TARGETS;GAUSSMANN_MLL_AF4_FUSION_TARGETS_G_UP;GEORGES_CELL_CYCLE_MIR192_TARGETS;GEORGES_TARGETS_OF_MIR192_AND_MIR215;GOBERT_OLIGODENDROCYTE_DIFFERENTIATION_UP;GRAESSMANN_APOPTOSIS_BY_DOXORUBICIN_DN;GRAESSMANN_RESPONSE_TO_MC_AND_DOXORUBICIN_DN;GRUETZMANN_PANCREATIC_CANCER_DN;GRYDER_PAX3FOXO1_ENHANCERS_IN_TADS;GRYDER_PAX3FOXO1_TOP_ENHANCERS;HAHTOLA_MYCOSIS_FUNGOIDES_SKIN_UP;HAMAI_APOPTOSIS_VIA_TRAIL_UP;HOEBEKE_LYMPHOID_STEM_CELL_DN;HOLLMANN_APOPTOSIS_VIA_CD40_UP;HOSHIDA_LIVER_CANCER_SUBCLASS_S3;HSIAO_HOUSEKEEPING_GENES;IGLESIAS_E2F_TARGETS_UP;IKEDA_MIR30_TARGETS_UP;IVANOVA_HEMATOPOIESIS_LATE_PROGENITOR;IZADPANAH_STEM_CELL_ADIPOSE_VS_BONE_DN;JAEGER_METASTASIS_DN;JINESH_BLEBBISHIELD_TO_IMMUNE_CELL_FUSION_PBSHMS_DN;KAUFFMANN_DNA_REPLICATION_GENES;KLEIN_PRIMARY_EFFUSION_LYMPHOMA_UP;LIM_MAMMARY_LUMINAL_MATURE_DN;MARTINEZ_RB1_AND_TP53_TARGETS_DN;MARTINEZ_RB1_TARGETS_DN;MARTINEZ_TP53_TARGETS_DN;MCBRYAN_PUBERTAL_BREAST_5_6WK_DN;MCBRYAN_PUBERTAL_BREAST_6_7WK_UP;MCBRYAN_PUBERTAL_TGFB1_TARGETS_UP;MEISSNER_BRAIN_HCP_WITH_H3K4ME3_AND_H3K27ME3;MILI_PSEUDOPODIA_CHEMOTAXIS_DN;MILI_PSEUDOPODIA_HAPTOTAXIS_DN;NAKAYAMA_SOFT_TISSUE_TUMORS_PCA1_DN;NUYTTEN_EZH2_TARGETS_DN;ODONNELL_TFRC_TARGETS_UP;ONKEN_UVEAL_MELANOMA_DN;OSWALD_HEMATOPOIETIC_STEM_CELL_IN_COLLAGEN_GEL_DN;PAL_PRMT5_TARGETS_UP;PECE_MAMMARY_STEM_CELL_UP;PICCALUGA_ANGIOIMMUNOBLASTIC_LYMPHOMA_UP;PID_HNF3A_PATHWAY;PLASARI_TGFB1_SIGNALING_VIA_NFIC_10HR_UP;PLASARI_TGFB1_SIGNALING_VIA_NFIC_1HR_DN;PLASARI_TGFB1_TARGETS_10HR_DN;PLASARI_TGFB1_TARGETS_1HR_DN;RADMACHER_AML_PROGNOSIS;REACTOME_RNA_POLYMERASE_III_TRANSCRIPTION;REACTOME_RNA_POLYMERASE_III_TRANSCRIPTION_TERMINATION;RODRIGUES_NTN1_TARGETS_UP;SANA_TNF_SIGNALING_DN;SENESE_HDAC1_AND_HDAC2_TARGETS_DN;SENESE_HDAC2_TARGETS_DN;SMID_BREAST_CANCER_BASAL_UP;SMID_BREAST_CANCER_LUMINAL_B_DN;SMID_BREAST_CANCER_RELAPSE_IN_BONE_DN;STEARMAN_LUNG_CANCER_EARLY_VS_LATE_UP;SWEET_LUNG_CANCER_KRAS_DN;TANAKA_METHYLATED_IN_ESOPHAGEAL_CARCINOMA;TURASHVILI_BREAST_DUCTAL_CARCINOMA_VS_DUCTAL_NORMAL_DN;TURASHVILI_BREAST_DUCTAL_CARCINOMA_VS_LOBULAR_NORMAL_DN;VANHARANTA_UTERINE_FIBROID_DN;WAKABAYASHI_ADIPOGENESIS_PPARG_RXRA_BOUND_8D;WANG_TUMOR_INVASIVENESS_DN;WIERENGA_STAT5A_TARGETS_DN;WONG_ADULT_TISSUE_STEM_MODULE;WP_PATHWAYS_AFFECTED_IN_ADENOID_CYSTIC_CARCINOMA;YAGI_AML_WITH_INV_16_TRANSLOCATION;YAO_TEMPORAL_RESPONSE_TO_PROGESTERONE_CLUSTER_9;ZHONG_RESPONSE_TO_AZACITIDINE_AND_TSA_DN	Activator;Alternativesplicing;Diseasevariant;DNA-binding;DNAreplication;Intellectualdisability;Methylation;Nucleus;Phosphoprotein;Proteomicsidentification;Referenceproteome;Transcription;Transcriptionregulation		GO:0000122;GO:0001708;GO:0001894;GO:0002062;GO:0002065;GO:0002067;GO:0006139;GO:0006259;GO:0006260;GO:0006351;GO:0006355;GO:0006357;GO:0006725;GO:0006807;GO:0006950;GO:0007409;GO:0007411;GO:0007420;GO:0008152;GO:0008283;GO:0008285;GO:0009058;GO:0009059;GO:0009605;GO:0009607;GO:0009611;GO:0009617;GO:0009653;GO:0009889;GO:0009890;GO:0009891;GO:0009892;GO:0009893;GO:0009987;GO:0010001;GO:0010458;GO:0010464;GO:0010467;GO:0010468;GO:0010556;GO:0010557;GO:0010558;GO:0010604;GO:0010605;GO:0014009;GO:0016043;GO:0016070;GO:0018130;GO:0019219;GO:0019222;GO:0019438;GO:0019827;GO:0021730;GO:0021740;GO:0021780;GO:0021846;GO:0021952;GO:0021955;GO:0021960;GO:0022402;GO:0030030;GO:0030154;GO:0030855;GO:0030902;GO:0031099;GO:0031175;GO:0031323;GO:0031324;GO:0031325;GO:0031326;GO:0031327;GO:0031328;GO:0032501;GO:0032502;GO:0032774;GO:0032989;GO:0034641;GO:0034654;GO:0035148;GO:0042127;GO:0042592;GO:0043170;GO:0043207;GO:0043392;GO:0044092;GO:0044237;GO:0044238;GO:0044249;GO:0044271;GO:0044419;GO:0044770;GO:0044772;GO:0045892;GO:0045893;GO:0045934;GO:0045935;GO:0045944;GO:0046483;GO:0048513;GO:0048518;GO:0048519;GO:0048522;GO:0048523;GO:0048646;GO:0048665;GO:0048812;GO:0048856;GO:0048857;GO:0048858;GO:0048869;GO:0048871;GO:0050678;GO:0050680;GO:0050789;GO:0050793;GO:0050794;GO:0050896;GO:0051093;GO:0051098;GO:0051100;GO:0051101;GO:0051171;GO:0051172;GO:0051173;GO:0051239;GO:0051241;GO:0051252;GO:0051253;GO:0051254;GO:0051707;GO:0060041;GO:0060249;GO:0060255;GO:0060479;GO:0060486;GO:0060487;GO:0060509;GO:0060510;GO:0060605;GO:0060662;GO:0060689;GO:0061140;GO:0061141;GO:0061351;GO:0065007;GO:0065009;GO:0071679;GO:0071704;GO:0071840;GO:0072089;GO:0072091;GO:0072201;GO:0080090;GO:0090304;GO:0097485;GO:0098727;GO:0120036;GO:0120039;GO:0140747;GO:1901360;GO:1901362;GO:1901576;GO:1902679;GO:1902680;GO:1902893;GO:1902894;GO:1903047;GO:2000628;GO:2000629;GO:2000647;GO:2000790;GO:2000791;GO:2000794;GO:2000795;GO:2001141	GO:0000976;GO:0000977;GO:0000978;GO:0000981;GO:0000987;GO:0001067;GO:0001216;GO:0001228;GO:0003676;GO:0003677;GO:0003690;GO:0003700;GO:0005488;GO:0043565;GO:0097159;GO:0098772;GO:0140110;GO:0140416;GO:0140678;GO:1990837	GO:0000785;GO:0001650;GO:0005634;GO:0005654;GO:0030424;GO:0032991;GO:0032993;GO:0042995;GO:0043005;GO:0043226;GO:0043227;GO:0043229;GO:0043231;GO:0044300;GO:0110165;GO:0120025	GO:0006139;GO:0006259;GO:0006260;GO:0006351;GO:0006355;GO:0006725;GO:0006807;GO:0006950;GO:0008152;GO:0008283;GO:0009058;GO:0009059;GO:0009605;GO:0009607;GO:0009987;GO:0010467;GO:0016043;GO:0016070;GO:0019222;GO:0030154;GO:0032501;GO:0032502;GO:0032989;GO:0034641;GO:0042592;GO:0043170;GO:0044238;GO:0044419;GO:0044772;GO:0046483;GO:0048646;GO:0048856;GO:0050789;GO:0050896;GO:0065007;GO:0065009;GO:0071840	GO:0005634;GO:0005654;GO:0032991;GO:0032993;GO:0042995;GO:0043005;GO:0043226;GO:0043229;GO:0043231;GO:0110165	IPR000647;IPR003619;IPR019548;IPR019739;IPR020604	CTF/NFI;CTF/NFI_DNA-bd_CS;CTF/NFI_DNA-bd_N;CTF/NFI_DNA-bd-dom;MAD_homology1_Dwarfin-type		600728;618286			PS00349;PS51080	CTF_NFI_1;CTF_NFI_2	CCAAT-box-binding transcription factor;Nuclear factor 1;Nuclear factor 1 B-type	R-HSA-73980;R-HSA-749476		SM00523	DWA	Homo sapiens	8	0	30.094	3690400000	3.0069	0.000175732	23.3026	22.2317	23.7224	23.6102	22.4318	22.2147	26.2885	26.8517	26.0157
+	2.23298	0.794613	B4DZE1;A0A0A0MSA7;A0A8I5QJH9;A0A804HJV5;A0A8J9G7U8;A0A8I5KT99;A0A0U1RQK7;Q59GJ0;A0A8I5KV92;O43432-4;O43432;O43432-3;B4DH17;A0A7P0TBQ8	Eukaryotic translation initiation factor 4 gamma 3	253	EIF4G3	B4DZE1;A0A0A0MSA7;A0A8I5QJH9;A0A804HJV5;A0A8J9G7U8;A0A8I5KT99;A0A0U1RQK7;Q59GJ0;A0A8I5KV92;O43432-4;O43432;O43432-3;B4DH17	AAIIADSSTFR;DFLPEGEDVHNFLLEQK;DHMGQLLYQLVQSEK;ESAKPEISAMSAHDK;FIGELFK;GVIDLVFEK;LLTTIGK;MDQYFNQMEK;MLTEAIMHDCVVK;NHDEESLECLCR	ENSG00000075151.24	ENSP00000264211.7;ENSP00000349386.3;ENSP00000364071.3;ENSP00000383274.2;ENSP00000473510.2;ENSP00000489051.2;ENSP00000506664.1;ENSP00000507662.1;ENSP00000507819.1;ENSP00000509295.1;ENSP00000509442.1;ENSP00000509547.1;ENSP00000509941.1	ENST00000264211.13;ENST00000356916.7;ENST00000374935.7;ENST00000400422.6;ENST00000435383.2;ENST00000602326.6;ENST00000634879.2;ENST00000682284.1;ENST00000684485.1;ENST00000685872.1;ENST00000686579.1;ENST00000688741.1;ENST00000693470.1			EIF4G3		1HU3	A0A0A0MSA7_HUMAN;A0A0U1RQK7_HUMAN;A0A7P0TBQ8_HUMAN;A0A804HJV5_HUMAN;A0A8I5KT99_HUMAN;A0A8I5KV92_HUMAN;A0A8I5QJH9_HUMAN;A0A8J9G7U8_HUMAN;B4DH17_HUMAN;B4DZE1_HUMAN;IF4G3_HUMAN;Q59GJ0_HUMAN	Color2 [A=255, R=169, G=169, B=169]	1	4	+	anatomical structure development;biological regulation;cell development;cellular developmental process;cellular metabolic process;cellular process;cellular process involved in reproduction in multicellular organism;developmental process;developmental process involved in reproduction;germ cell development;metabolic process;positive regulation of amide metabolic process;positive regulation of biological process;positive regulation of biosynthetic process;positive regulation of cellular biosynthetic process;positive regulation of cellular metabolic process;positive regulation of cellular process;positive regulation of gene expression;positive regulation of macromolecule biosynthetic process;positive regulation of macromolecule metabolic process;positive regulation of metabolic process;positive regulation of nitrogen compound metabolic process;positive regulation of protein metabolic process;positive regulation of translation;post-transcriptional regulation of gene expression;regulation of amide metabolic process;regulation of biological process;regulation of biosynthetic process;regulation of cellular biosynthetic process;regulation of cellular metabolic process;regulation of cellular process;regulation of gene expression;regulation of macromolecule biosynthetic process;regulation of macromolecule metabolic process;regulation of metabolic process;regulation of nitrogen compound metabolic process;regulation of primary metabolic process;regulation of protein metabolic process;regulation of translation;regulation of translational initiation;reproductive process;spermatid development;translational initiation	binding;mRNA binding;nucleic acid binding;organic cyclic compound binding;RNA binding;RNA cap binding;translation factor activity, RNA binding;translation initiation factor activity;translation regulator activity;translation regulator activity, nucleic acid binding	cellular anatomical entity;cytosol;eukaryotic translation initiation factor 4F complex;intracellular non-membrane-bounded organelle;intracellular organelle;intracellular protein-containing complex;non-membrane-bounded organelle;organelle;protein-containing complex;RNA cap binding complex	anatomical structure development;biological regulation;cell development;cellular process;developmental process;metabolic process;regulation of biological process;regulation of metabolic process;regulation of translation;reproductive process;translational initiation	cellular anatomical entity;cytosol;intracellular non-membrane-bounded organelle;intracellular organelle;non-membrane-bounded organelle;organelle;protein-containing complex	RNA transport;Viral myocarditis	MA3;MIF4G;W2	BIOCARTA_EIF_PATHWAY;BIOCARTA_EIF4_PATHWAY;BIOCARTA_IRES_PATHWAY;BIOCARTA_MTOR_PATHWAY;DACOSTA_UV_RESPONSE_VIA_ERCC3_COMMON_DN;DACOSTA_UV_RESPONSE_VIA_ERCC3_DN;ENK_UV_RESPONSE_EPIDERMIS_DN;FORTSCHEGGER_PHF8_TARGETS_DN;GAUSSMANN_MLL_AF4_FUSION_TARGETS_D_UP;GENTILE_UV_LOW_DOSE_DN;GRUETZMANN_PANCREATIC_CANCER_UP;HUTTMANN_B_CLL_POOR_SURVIVAL_DN;IKEDA_MIR133_TARGETS_UP;IWANAGA_CARCINOGENESIS_BY_KRAS_UP;JIANG_AGING_CEREBRAL_CORTEX_DN;KEGG_VIRAL_MYOCARDITIS;LASTOWSKA_NEUROBLASTOMA_COPY_NUMBER_DN;LOPEZ_MBD_TARGETS;MARTINEZ_RESPONSE_TO_TRABECTEDIN;NAKAYAMA_FRA2_TARGETS;ONKEN_UVEAL_MELANOMA_UP;PICCALUGA_ANGIOIMMUNOBLASTIC_LYMPHOMA_DN;RAY_TUMORIGENESIS_BY_ERBB2_CDC25A_DN;REACTOME_ANTIVIRAL_MECHANISM_BY_IFN_STIMULATED_GENES;REACTOME_CYTOKINE_SIGNALING_IN_IMMUNE_SYSTEM;REACTOME_INTERFERON_SIGNALING;REACTOME_ISG15_ANTIVIRAL_MECHANISM;SCHLOSSER_SERUM_RESPONSE_DN;SETLUR_PROSTATE_CANCER_TMPRSS2_ERG_FUSION_UP;SPIELMAN_LYMPHOBLAST_EUROPEAN_VS_ASIAN_UP;WAKABAYASHI_ADIPOGENESIS_PPARG_RXRA_BOUND_8D;WAKABAYASHI_ADIPOGENESIS_PPARG_RXRA_BOUND_WITH_H4K20ME1_MARK;WANG_LMO4_TARGETS_DN;WANG_SMARCE1_TARGETS_DN;WP_TRANSLATION_FACTORS;WP_TRANSLATION_INHIBITORS_IN_CHRONICALLY_ACTIVATED_PDGFRA_CELLS;ZAMORA_NOS2_TARGETS_DN	3D-structure;Alternativesplicing;Coiledcoil;Initiationfactor;Phosphoprotein;Proteinbiosynthesis;Proteomicsidentification;Referenceproteome;Repeat;RNA-binding;Translationregulation		GO:0003006;GO:0006413;GO:0006417;GO:0006446;GO:0007281;GO:0007286;GO:0008152;GO:0009889;GO:0009891;GO:0009893;GO:0009987;GO:0010468;GO:0010556;GO:0010557;GO:0010604;GO:0010608;GO:0010628;GO:0019222;GO:0022412;GO:0022414;GO:0031323;GO:0031325;GO:0031326;GO:0031328;GO:0032502;GO:0034248;GO:0034250;GO:0044237;GO:0045727;GO:0048468;GO:0048518;GO:0048522;GO:0048856;GO:0048869;GO:0050789;GO:0050794;GO:0051171;GO:0051173;GO:0051246;GO:0051247;GO:0060255;GO:0065007;GO:0080090	GO:0000339;GO:0003676;GO:0003723;GO:0003729;GO:0003743;GO:0005488;GO:0008135;GO:0045182;GO:0090079;GO:0097159	GO:0005829;GO:0016281;GO:0032991;GO:0034518;GO:0043226;GO:0043228;GO:0043229;GO:0043232;GO:0110165;GO:0140535	GO:0006413;GO:0006417;GO:0008152;GO:0009987;GO:0019222;GO:0022414;GO:0032502;GO:0048468;GO:0048856;GO:0050789;GO:0065007	GO:0005829;GO:0032991;GO:0043226;GO:0043228;GO:0043229;GO:0043232;GO:0110165	IPR003307;IPR003890;IPR003891;IPR016024;IPR045208	ARM-type_fold;IF4G;Initiation_fac_eIF4g_MI;MIF4G-like_typ-3;W2_domain	ko03013;ko05416	603929			PS51363;PS51366	MI;W2	Eukaryotic translation initiation factor 4 gamma 3	R-HSA-1169408		SM00515;SM00543;SM00544	eIF5C;MA3;MIF4G	Homo sapiens	10	0	4.5604	2202300000	1.60329	0.00372389	25.0599	25.0646	24.3652	24.5693	24.7198	24.85	25.567	25.6867	25.2692
+	2.1876	-1.72399	A0A0C4DFN8;P22570-7;P22570;P22570-5;A0A0A0MSZ4;A0A0A0MTR6;Q6GSK2;P22570-3;P22570-2;P22570-6;A0A0A0MT64;B4DDI9;A0A0C4DGN7;P22570-4;A0A0A0MTN9;J3QQX3;B3KSQ6;J3QKZ8;J3QQW7;J3KS64	NADPH:adrenodoxin oxidoreductase, mitochondrial	258	FDXR	A0A0C4DFN8;P22570-7;P22570;P22570-5;A0A0A0MSZ4;A0A0A0MTR6;Q6GSK2;P22570-3;P22570-2;P22570-6;A0A0A0MT64;B4DDI9;A0A0C4DGN7;P22570-4;A0A0A0MTN9;J3QQX3	FGVAPDHPEVK;GVRPVSFSDWEK;HPQAHVDIYEK;ILLTPPEHLER;LGVIPNVEGR;LTELLLR;PGYAAIQALLSSR;PILDPVDFLGLQDK;PVSFSDWEK;TPQICVVGSGPAGFYTAQHLLK	ENSG00000161513.12	ENSP00000293195.5;ENSP00000408595.2;ENSP00000414172.2;ENSP00000416515.2;ENSP00000445432.1;ENSP00000462183.1;ENSP00000462330.1;ENSP00000462972.1;ENSP00000463308.1;ENSP00000463934.1;ENSP00000463940.1	ENST00000293195.10;ENST00000413947.6;ENST00000420580.6;ENST00000442102.6;ENST00000544854.5;ENST00000579893.1;ENST00000580492.5;ENST00000581219.1;ENST00000581530.5;ENST00000582944.5;ENST00000583917.5			FDXR			A0A0A0MSZ4_HUMAN;A0A0A0MT64_HUMAN;A0A0A0MTN9_HUMAN;A0A0A0MTR6_HUMAN;A0A0C4DFN8_HUMAN;A0A0C4DGN7_HUMAN;ADRO_HUMAN;B3KSQ6_HUMAN;B4DDI9_HUMAN;J3KS64_HUMAN;J3QKZ8_HUMAN;J3QQW7_HUMAN;J3QQX3_HUMAN;Q6GSK2_HUMAN	Color2 [A=255, R=169, G=169, B=169]	1	4	+	alcohol metabolic process;biosynthetic process;cellular biosynthetic process;cellular ketone metabolic process;cellular metabolic process;cellular process;cholesterol metabolic process;generation of precursor metabolites and energy;ketone biosynthetic process;lipid biosynthetic process;lipid metabolic process;metabolic process;organic cyclic compound biosynthetic process;organic cyclic compound metabolic process;organic hydroxy compound metabolic process;organic substance biosynthetic process;organic substance metabolic process;primary metabolic process;quinone biosynthetic process;quinone metabolic process;secondary alcohol metabolic process;small molecule biosynthetic process;small molecule metabolic process;steroid biosynthetic process;steroid metabolic process;sterol metabolic process;ubiquinone biosynthetic process;ubiquinone metabolic process	catalytic activity;ferredoxin-NAD(P) reductase activity;ferredoxin-NADP+ reductase activity;NADPH-adrenodoxin reductase activity;oxidoreductase activity;oxidoreductase activity, acting on iron-sulfur proteins as donors;oxidoreductase activity, acting on iron-sulfur proteins as donors, NAD or NADP as acceptor	cellular anatomical entity;intracellular membrane-bounded organelle;intracellular organelle;intracellular organelle lumen;membrane;membrane-bounded organelle;membrane-enclosed lumen;mitochondrial inner membrane;mitochondrial matrix;mitochondrial membrane;mitochondrion;organelle;organelle inner membrane;organelle lumen;organelle membrane	alcohol metabolic process;biosynthetic process;cellular ketone metabolic process;cellular process;generation of precursor metabolites and energy;lipid metabolic process;metabolic process;primary metabolic process;small molecule metabolic process;ubiquinone biosynthetic process	cellular anatomical entity;intracellular membrane-bounded organelle;intracellular organelle;membrane;mitochondrion;organelle;organelle lumen		NAD_binding_8;Pyr_redox_2	ACOSTA_PROLIFERATION_INDEPENDENT_MYC_TARGETS_DN;ADDYA_ERYTHROID_DIFFERENTIATION_BY_HEMIN;BRUINS_UVC_RESPONSE_MIDDLE;CHUANG_OXIDATIVE_STRESS_RESPONSE_UP;DACOSTA_UV_RESPONSE_VIA_ERCC3_UP;DEBIASI_APOPTOSIS_BY_REOVIRUS_INFECTION_DN;ENK_UV_RESPONSE_EPIDERMIS_UP;FISCHER_DIRECT_P53_TARGETS_META_ANALYSIS;GALLUZZI_PERMEABILIZE_MITOCHONDRIA;GENTILE_UV_LOW_DOSE_UP;GRAESSMANN_APOPTOSIS_BY_DOXORUBICIN_UP;GRAESSMANN_RESPONSE_TO_MC_AND_DOXORUBICIN_UP;HELLER_HDAC_TARGETS_SILENCED_BY_METHYLATION_UP;HELLER_HDAC_TARGETS_UP;KERLEY_RESPONSE_TO_CISPLATIN_UP;LOPEZ_MBD_TARGETS;MACAEVA_PBMC_RESPONSE_TO_IR;MANNE_COVID19_COMBINED_COHORT_VS_HEALTHY_DONOR_PLATELETS_UP;MANNE_COVID19_ICU_VS_HEALTHY_DONOR_PLATELETS_UP;MANNE_COVID19_NONICU_VS_HEALTHY_DONOR_PLATELETS_UP;MOOTHA_HUMAN_MITODB_6_2002;MOOTHA_MITOCHONDRIA;NIKOLSKY_BREAST_CANCER_17Q21_Q25_AMPLICON;ODONNELL_TFRC_TARGETS_UP;PEREZ_TP53_TARGETS;PID_P53_DOWNSTREAM_PATHWAY;PID_TAP63_PATHWAY;PURBEY_TARGETS_OF_CTBP1_NOT_SATB1_DN;REACTOME_BIOLOGICAL_OXIDATIONS;REACTOME_CYTOCHROME_P450_ARRANGED_BY_SUBSTRATE_TYPE;REACTOME_DISEASES_OF_METABOLISM;REACTOME_ENDOGENOUS_STEROLS;REACTOME_METABOLIC_DISORDERS_OF_BIOLOGICAL_OXIDATION_ENZYMES;REACTOME_METABOLISM_OF_LIPIDS;REACTOME_METABOLISM_OF_STEROID_HORMONES;REACTOME_METABOLISM_OF_STEROIDS;REACTOME_MITOCHONDRIAL_IRON_SULFUR_CLUSTER_BIOGENESIS;REACTOME_PHASE_I_FUNCTIONALIZATION_OF_COMPOUNDS;REACTOME_PREGNENOLONE_BIOSYNTHESIS;RODRIGUES_DCC_TARGETS_DN;RODWELL_AGING_KIDNEY_UP;SASSON_RESPONSE_TO_FORSKOLIN_UP;SASSON_RESPONSE_TO_GONADOTROPHINS_UP;SCHAVOLT_TARGETS_OF_TP53_AND_TP63;SMID_BREAST_CANCER_BASAL_DN;SMIRNOV_RESPONSE_TO_IR_6HR_UP;SPIELMAN_LYMPHOBLAST_EUROPEAN_VS_ASIAN_UP;STEIN_ESRRA_TARGETS;STEIN_ESRRA_TARGETS_UP;VANHARANTA_UTERINE_FIBROID_UP;WANG_BARRETTS_ESOPHAGUS_AND_ESOPHAGUS_CANCER_DN;WARTERS_IR_RESPONSE_5GY;WARTERS_RESPONSE_TO_IR_SKIN;WONG_MITOCHONDRIA_GENE_MODULE;WP_IRON_SULFUR_CLUSTER_BIOGENESIS;YOSHIMURA_MAPK8_TARGETS_UP	Alternativesplicing;Cholesterolmetabolism;Deafness;Diseasevariant;Electrontransport;FAD;Flavoprotein;Lipidmetabolism;Membrane;Mitochondrion;Mitochondrioninnermembrane;NADP;Neuropathy;Oxidoreductase;Phosphoprotein;Proteomicsidentification;Referenceproteome;Steroidmetabolism;Sterolmetabolism;Transitpeptide;Transport		GO:0006066;GO:0006091;GO:0006629;GO:0006694;GO:0006743;GO:0006744;GO:0008152;GO:0008202;GO:0008203;GO:0008610;GO:0009058;GO:0009987;GO:0016125;GO:0042180;GO:0042181;GO:0044237;GO:0044238;GO:0044249;GO:0044281;GO:0044283;GO:0071704;GO:1901360;GO:1901362;GO:1901576;GO:1901615;GO:1901661;GO:1901663;GO:1902652	GO:0003824;GO:0004324;GO:0008937;GO:0015039;GO:0016491;GO:0016730;GO:0016731	GO:0005739;GO:0005743;GO:0005759;GO:0016020;GO:0019866;GO:0031090;GO:0031966;GO:0031974;GO:0043226;GO:0043227;GO:0043229;GO:0043231;GO:0043233;GO:0070013;GO:0110165	GO:0006066;GO:0006091;GO:0006629;GO:0006744;GO:0008152;GO:0009058;GO:0009987;GO:0042180;GO:0044238;GO:0044281	GO:0005739;GO:0016020;GO:0043226;GO:0043229;GO:0043231;GO:0043233;GO:0110165	IPR021163;IPR023753;IPR036188	FAD/NAD-bd_sf;FAD/NAD-binding_dom;Ferredox_Rdtase_adrenod		103270;617717	PR00368;PR00419	ADXRDTASE;FADPNR			NADPH:adrenodoxin oxidoreductase, mitochondrial	R-HSA-196108;R-HSA-211976;R-HSA-2395516;R-HSA-5579026				Homo sapiens	10	0	40.645	5686300000	2.64874	0.000362643	25.4299	25.5946	25.5206	26.4425	26.3781	26.3184	24.6141	24.1073	25.2456
+	2.46509	-1.01794	D6RDV0;D6RA37;A0A0A0MTC2;D6RIY7;Q13454-2;Q13454	Tumor suppressor candidate 3	263	TUSC3	D6RDV0;D6RA37;A0A0A0MTC2;D6RIY7;Q13454-2;Q13454	IGFAAEQLAK;QANEEYQILANSWR;VEQLMEWSSR	ENSG00000104723.21	ENSP00000371450.4;ENSP00000420829.1;ENSP00000423426.1;ENSP00000424544.1;ENSP00000425777.1;ENSP00000426880.2;ENSP00000426973.1	ENST00000382020.8;ENST00000503731.6;ENST00000506802.5;ENST00000509380.5;ENST00000510836.5;ENST00000511783.2;ENST00000515859.5			TUSC3		4M8G;4M90;4M91;4M92	A0A0A0MTC2_HUMAN;D6RA37_HUMAN;D6RDV0_HUMAN;D6RIY7_HUMAN;TUSC3_HUMAN	Color2 [A=255, R=169, G=169, B=169]	1	4	+	cellular process;cognition;establishment of localization;glycosylation;localization;macromolecule glycosylation;macromolecule metabolic process;macromolecule modification;magnesium ion transport;metabolic process;metal ion transport;monoatomic cation transport;monoatomic ion transport;multicellular organismal process;nervous system process;nitrogen compound metabolic process;organic substance metabolic process;organonitrogen compound metabolic process;primary metabolic process;protein glycosylation;protein metabolic process;protein modification process;protein N-linked glycosylation;protein N-linked glycosylation via asparagine;system process;transmembrane transport;transport	inorganic cation transmembrane transporter activity;inorganic molecular entity transmembrane transporter activity;magnesium ion transmembrane transporter activity;metal ion transmembrane transporter activity;monoatomic cation transmembrane transporter activity;monoatomic ion transmembrane transporter activity;transmembrane transporter activity;transporter activity	catalytic complex;cellular anatomical entity;endoplasmic reticulum membrane;endoplasmic reticulum protein-containing complex;intracellular membrane-bounded organelle;intracellular organelle;membrane;membrane protein complex;membrane-bounded organelle;mitochondrion;oligosaccharyltransferase complex;organelle;organelle membrane;plasma membrane;protein-containing complex;transferase complex	cellular process;cognition;establishment of localization;localization;macromolecule metabolic process;macromolecule modification;metabolic process;monoatomic ion transport;multicellular organismal process;nervous system process;nitrogen compound metabolic process;primary metabolic process;protein glycosylation;protein metabolic process;protein modification process;transmembrane transport;transport	catalytic complex;cellular anatomical entity;intracellular membrane-bounded organelle;intracellular organelle;membrane;membrane protein complex;mitochondrion;organelle;plasma membrane;protein-containing complex	N-Glycan biosynthesis;Protein processing in endoplasmic reticulum;Various types of N-glycan biosynthesis	OST3_OST6	BAELDE_DIABETIC_NEPHROPATHY_DN;BECKER_TAMOXIFEN_RESISTANCE_UP;BORCZUK_MALIGNANT_MESOTHELIOMA_UP;BRUINS_UVC_RESPONSE_LATE;BRUINS_UVC_RESPONSE_VIA_TP53_GROUP_A;DE_YY1_TARGETS_DN;DELYS_THYROID_CANCER_UP;FLECHNER_BIOPSY_KIDNEY_TRANSPLANT_OK_VS_DONOR_UP;GRUETZMANN_PANCREATIC_CANCER_UP;KEGG_MEDICUS_REFERENCE_N_GLYCAN_PRECURSOR_BIOSYNTHESIS_ALG6_TO_OST;KEGG_N_GLYCAN_BIOSYNTHESIS;KIM_ALL_DISORDERS_CALB1_CORR_UP;KIM_ALL_DISORDERS_OLIGODENDROCYTE_NUMBER_CORR_UP;KIM_BIPOLAR_DISORDER_OLIGODENDROCYTE_DENSITY_CORR_UP;KIM_MYCN_AMPLIFICATION_TARGETS_DN;LINDGREN_BLADDER_CANCER_CLUSTER_3_DN;LIU_SOX4_TARGETS_DN;LOPEZ_MBD_TARGETS;MARTINEZ_RESPONSE_TO_TRABECTEDIN_UP;NAKAMURA_TUMOR_ZONE_PERIPHERAL_VS_CENTRAL_DN;ONKEN_UVEAL_MELANOMA_DN;PASQUALUCCI_LYMPHOMA_BY_GC_STAGE_DN;RAY_TARGETS_OF_P210_BCR_ABL_FUSION_UP;REACTOME_ASPARAGINE_N_LINKED_GLYCOSYLATION;REACTOME_INFECTIOUS_DISEASE;REACTOME_LATE_SARS_COV_2_INFECTION_EVENTS;REACTOME_MATURATION_OF_SARS_COV_2_SPIKE_PROTEIN;REACTOME_MISCELLANEOUS_TRANSPORT_AND_BINDING_EVENTS;REACTOME_POST_TRANSLATIONAL_PROTEIN_MODIFICATION;REACTOME_SARS_COV_2_INFECTION;REACTOME_SARS_COV_INFECTIONS;REACTOME_TRANSLATION_OF_SARS_COV_2_STRUCTURAL_PROTEINS;REACTOME_TRANSPORT_OF_SMALL_MOLECULES;REACTOME_VIRAL_INFECTION_PATHWAYS;REN_ALVEOLAR_RHABDOMYOSARCOMA_DN;RODRIGUES_THYROID_CARCINOMA_ANAPLASTIC_UP;RODRIGUES_THYROID_CARCINOMA_POORLY_DIFFERENTIATED_UP;SABATES_COLORECTAL_ADENOMA_DN;SMID_BREAST_CANCER_BASAL_UP;SUNG_METASTASIS_STROMA_UP;TONKS_TARGETS_OF_RUNX1_RUNX1T1_FUSION_HSC_UP;WANG_LMO4_TARGETS_UP;WP_EPITHELIAL_TO_MESENCHYMAL_TRANSITION_IN_COLORECTAL_CANCER;WP_GLYCOSYLATION_AND_RELATED_CONGENITAL_DEFECTS;WP_N_GLYCAN_BIOSYNTHESIS;YAGI_AML_FAB_MARKERS	3D-structure;Alternativesplicing;Disulfidebond;Endoplasmicreticulum;Intellectualdisability;Magnesium;Membrane;Proteomicsidentification;Referenceproteome;Signal;Transmembrane;Transmembranehelix;Transport	Oligosaccharyltransferase complex (Stt3B variant)	GO:0003008;GO:0006486;GO:0006487;GO:0006807;GO:0006810;GO:0006811;GO:0006812;GO:0008152;GO:0009987;GO:0015693;GO:0018279;GO:0019538;GO:0030001;GO:0032501;GO:0036211;GO:0043170;GO:0043412;GO:0043413;GO:0044238;GO:0050877;GO:0050890;GO:0051179;GO:0051234;GO:0055085;GO:0070085;GO:0071704;GO:1901564	GO:0005215;GO:0008324;GO:0015075;GO:0015095;GO:0015318;GO:0022857;GO:0022890;GO:0046873	GO:0005739;GO:0005789;GO:0005886;GO:0008250;GO:0016020;GO:0031090;GO:0032991;GO:0043226;GO:0043227;GO:0043229;GO:0043231;GO:0098796;GO:0110165;GO:0140534;GO:1902494;GO:1990234	GO:0006486;GO:0006807;GO:0006810;GO:0006811;GO:0008152;GO:0009987;GO:0019538;GO:0032501;GO:0036211;GO:0043170;GO:0043412;GO:0044238;GO:0050877;GO:0050890;GO:0051179;GO:0051234;GO:0055085	GO:0005739;GO:0005886;GO:0016020;GO:0032991;GO:0043226;GO:0043229;GO:0043231;GO:0098796;GO:0110165;GO:1902494	IPR021149;IPR036249	OligosaccharylTrfase_OST3/OST6;Thioredoxin-like_sf	ko00510;ko00513;ko04141	601385;611093					Tumor suppressor candidate 3	R-HSA-446203;R-HSA-5223345;R-HSA-9694548				Homo sapiens	3	0	4.6463	1741100000	2.83118	0.000267658	25.6185	25.4328	25.027	25.072	24.9895	25.2924	24.1466	23.8432	24.3102
+	2.12823	-0.39409	Q13148;A0A0A0N0L3;A0A087WYY0;A0A087X260;G3V162;B1AKP7;K7EN94;A0A0A0N0M3;A0A0A0N0N3;A0A087WX29;K7EJM5;B4DRW3;A0A087WV68;A0A087WXQ5;Q13148-4;A0A087WXV3;A0A087WX67;A0A087WW61;A0A087WZC9;A0A0A0MSV7;K7EJ99;K7EL26;A0A087WYE7;A0A087WZM1;A0A087WTZ4	TAR DNA-binding protein 43	269	TARDBP	Q13148;A0A0A0N0L3;A0A087WYY0;A0A087X260;G3V162;B1AKP7;K7EN94;A0A0A0N0M3;A0A0A0N0N3;A0A087WX29;K7EJM5;B4DRW3;A0A087WV68;A0A087WXQ5;Q13148-4	CTEDMTEDELR;FGGNPGGFGNQGGFGNSR;FTEYETQVK;GISVHISNAEPK;LVEGILHAPDAGWGNLVYVVNYPK;MDETDASSAVK;NPVSQCMR;QSQDEPLR;TSDLIVLGLPWK;YRNPVSQCMR	ENSG00000120948.19	ENSP00000240185.4;ENSP00000313129.3;ENSP00000404666.3;ENSP00000432132.1;ENSP00000465080.1;ENSP00000465240.1;ENSP00000465888.2;ENSP00000466842.2;ENSP00000478249.1;ENSP00000479219.1;ENSP00000479978.1;ENSP00000480690.1;ENSP00000480771.1;ENSP00000481206.1;ENSP00000481330.1;ENSP00000481737.1;ENSP00000481867.1;ENSP00000482191.1;ENSP00000482559.1;ENSP00000482754.1;ENSP00000484722.1;ENSP00000486989.1;ENSP00000491203.1;ENSP00000492196.1;ENSP00000497327.1	ENST00000240185.8;ENST00000315091.7;ENST00000439080.6;ENST00000472476.5;ENST00000473118.5;ENST00000473869.5;ENST00000476201.5;ENST00000477447.6;ENST00000610369.4;ENST00000611136.4;ENST00000611963.4;ENST00000612542.1;ENST00000614494.1;ENST00000614757.4;ENST00000616545.4;ENST00000617172.4;ENST00000619555.4;ENST00000620632.4;ENST00000621715.4;ENST00000621790.4;ENST00000622057.4;ENST00000629725.2;ENST00000639083.1;ENST00000639599.1;ENST00000649624.1			TARDBP;TDP43		1WF0;2CQG;2N2C;2N3X;2N4G;2N4H;2N4P;4BS2;4IUF;4Y00;4Y0F;5MDI;5MRG;5W50;5W52;5W7V;5WHN;5WHP;5WIA;5WIQ;5WKB;5WKD;5X4F;6B1G;6CF4;6CFH;6N37;6N3A;6N3B;6N3C;6T4B;7KWZ;7N9H;7PY2;7Q3U;8A6I	A0A087WTZ4_HUMAN;A0A087WV68_HUMAN;A0A087WW61_HUMAN;A0A087WX29_HUMAN;A0A087WX67_HUMAN;A0A087WXQ5_HUMAN;A0A087WXV3_HUMAN;A0A087WYE7_HUMAN;A0A087WYY0_HUMAN;A0A087WZC9_HUMAN;A0A087WZM1_HUMAN;A0A087X260_HUMAN;A0A0A0MSV7_HUMAN;A0A0A0N0L3_HUMAN;A0A0A0N0M3_HUMAN;A0A0A0N0N3_HUMAN;B1AKP7_HUMAN;B4DRW3_HUMAN;G3V162_HUMAN;K7EJ99_HUMAN;K7EJM5_HUMAN;K7EL26_HUMAN;K7EN94_HUMAN;TADBP_HUMAN	Color2 [A=255, R=169, G=169, B=169]	1	4	+	3'-UTR-mediated mRNA destabilization;3'-UTR-mediated mRNA stabilization;amyloid fibril formation;biological process involved in interaction with symbiont;biological process involved in interspecies interaction between organisms;biological process involved in symbiotic interaction;biological regulation;cellular aromatic compound metabolic process;cellular component organization;cellular component organization or biogenesis;cellular metabolic process;cellular nitrogen compound metabolic process;cellular process;cellular response to stimulus;cellular response to stress;heterocycle metabolic process;macromolecule metabolic process;membrane organization;metabolic process;modulation by host of symbiont process;mRNA destabilization;mRNA metabolic process;mRNA processing;mRNA stabilization;negative regulation by host of viral transcription;negative regulation of biological process;negative regulation of biosynthetic process;negative regulation of catabolic process;negative regulation of cellular biosynthetic process;negative regulation of cellular catabolic process;negative regulation of cellular metabolic process;negative regulation of cellular process;negative regulation of gene expression;negative regulation of macromolecule biosynthetic process;negative regulation of macromolecule metabolic process;negative regulation of metabolic process;negative regulation of mRNA catabolic process;negative regulation of mRNA metabolic process;negative regulation of nitrogen compound metabolic process;negative regulation of nucleobase-containing compound metabolic process;negative regulation of phosphate metabolic process;negative regulation of phosphorus metabolic process;negative regulation of phosphorylation;negative regulation of protein metabolic process;negative regulation of protein modification process;negative regulation of protein phosphorylation;negative regulation of RNA catabolic process;negative regulation of RNA metabolic process;nitrogen compound metabolic process;nuclear inner membrane organization;nuclear membrane organization;nucleic acid metabolic process;nucleobase-containing compound metabolic process;organic cyclic compound metabolic process;organic substance metabolic process;organonitrogen compound metabolic process;positive regulation of biological process;positive regulation of biosynthetic process;positive regulation of catabolic process;positive regulation of cell communication;positive regulation of cellular biosynthetic process;positive regulation of cellular catabolic process;positive regulation of cellular metabolic process;positive regulation of cellular process;positive regulation of establishment of protein localization;positive regulation of gene expression;positive regulation of hormone secretion;positive regulation of insulin secretion;positive regulation of intracellular protein transport;positive regulation of intracellular transport;positive regulation of macromolecule biosynthetic process;positive regulation of macromolecule metabolic process;positive regulation of metabolic process;positive regulation of mRNA catabolic process;positive regulation of mRNA metabolic process;positive regulation of nitrogen compound metabolic process;positive regulation of nucleobase-containing compound metabolic process;positive regulation of nucleocytoplasmic transport;positive regulation of peptide hormone secretion;positive regulation of peptide secretion;positive regulation of protein import into nucleus;positive regulation of protein localization;positive regulation of protein localization to nucleus;positive regulation of protein secretion;positive regulation of protein transport;positive regulation of RNA metabolic process;positive regulation of secretion;positive regulation of secretion by cell;positive regulation of signaling;positive regulation of transport;post-transcriptional regulation of gene expression;primary metabolic process;protein metabolic process;regulation of apoptotic process;regulation of biological process;regulation of biological quality;regulation of biosynthetic process;regulation of catabolic process;regulation of cell communication;regulation of cell cycle;regulation of cellular biosynthetic process;regulation of cellular catabolic process;regulation of cellular localization;regulation of cellular metabolic process;regulation of cellular process;regulation of circadian rhythm;regulation of establishment of protein localization;regulation of gene expression;regulation of hormone levels;regulation of hormone secretion;regulation of insulin secretion;regulation of intracellular protein transport;regulation of intracellular transport;regulation of localization;regulation of macromolecule biosynthetic process;regulation of macromolecule metabolic process;regulation of metabolic process;regulation of mRNA catabolic process;regulation of mRNA metabolic process;regulation of mRNA stability;regulation of nitrogen compound metabolic process;regulation of nucleobase-containing compound metabolic process;regulation of nucleocytoplasmic transport;regulation of peptide hormone secretion;regulation of peptide secretion;regulation of peptide transport;regulation of phosphate metabolic process;regulation of phosphorus metabolic process;regulation of phosphorylation;regulation of primary metabolic process;regulation of programmed cell death;regulation of protein import into nucleus;regulation of protein localization;regulation of protein localization to nucleus;regulation of protein metabolic process;regulation of protein modification process;regulation of protein phosphorylation;regulation of protein secretion;regulation of protein stability;regulation of protein transport;regulation of RNA metabolic process;regulation of RNA stability;regulation of secretion;regulation of secretion by cell;regulation of signaling;regulation of transport;response to endoplasmic reticulum stress;response to stimulus;response to stress;rhythmic process;RNA destabilization;RNA metabolic process;RNA processing;RNA splicing;RNA stabilization;supramolecular fiber organization	binding;cis-regulatory region sequence-specific DNA binding;DNA binding;double-stranded DNA binding;identical protein binding;lipid binding;molecular adaptor activity;molecular condensate scaffold activity;mRNA 3'-UTR binding;mRNA binding;nucleic acid binding;organic cyclic compound binding;pre-mRNA binding;pre-mRNA intronic binding;protein binding;protein-macromolecule adaptor activity;RNA binding;RNA polymerase II cis-regulatory region sequence-specific DNA binding;RNA polymerase II transcription regulatory region sequence-specific DNA binding;sequence-specific DNA binding;sequence-specific double-stranded DNA binding;transcription cis-regulatory region binding;transcription regulatory region nucleic acid binding	cellular anatomical entity;cytoplasmic ribonucleoprotein granule;cytoplasmic stress granule;interchromatin granule;intracellular membrane-bounded organelle;intracellular non-membrane-bounded organelle;intracellular organelle;membrane-bounded organelle;mitochondrion;non-membrane-bounded organelle;nuclear body;nuclear speck;nucleoplasm;nucleus;organelle;perichromatin fibrils;ribonucleoprotein granule;supramolecular complex	biological process involved in interspecies interaction between organisms;biological process involved in symbiotic interaction;biological regulation;cellular aromatic compound metabolic process;cellular component organization;cellular component organization or biogenesis;cellular nitrogen compound metabolic process;cellular process;heterocycle metabolic process;macromolecule metabolic process;membrane organization;metabolic process;mRNA metabolic process;mRNA processing;nitrogen compound metabolic process;nucleobase-containing compound metabolic process;primary metabolic process;protein metabolic process;regulation of biological process;regulation of biological quality;regulation of cell cycle;regulation of metabolic process;regulation of protein localization;regulation of protein modification process;regulation of protein stability;regulation of transport;response to stimulus;response to stress;rhythmic process;RNA metabolic process;RNA processing;RNA splicing	cellular anatomical entity;intracellular membrane-bounded organelle;intracellular non-membrane-bounded organelle;intracellular organelle;mitochondrion;non-membrane-bounded organelle;nucleoplasm;nucleus;organelle		RRM_1;TDP43_N	BERENJENO_TRANSFORMED_BY_RHOA_UP;BIDUS_METASTASIS_UP;BRUINS_UVC_RESPONSE_LATE;BUYTAERT_PHOTODYNAMIC_THERAPY_STRESS_DN;CARD_MIR302A_TARGETS;CASORELLI_ACUTE_PROMYELOCYTIC_LEUKEMIA_DN;CERIBELLI_PROMOTERS_INACTIVE_AND_BOUND_BY_NFY;CHAUHAN_RESPONSE_TO_METHOXYESTRADIOL_UP;CHOI_ATL_STAGE_PREDICTOR;DEURIG_T_CELL_PROLYMPHOCYTIC_LEUKEMIA_DN;DIAZ_CHRONIC_MYELOGENOUS_LEUKEMIA_UP;FLECHNER_BIOPSY_KIDNEY_TRANSPLANT_OK_VS_DONOR_UP;GARY_CD5_TARGETS_DN;GENTILE_UV_HIGH_DOSE_DN;GENTILE_UV_RESPONSE_CLUSTER_D5;GEORGES_TARGETS_OF_MIR192_AND_MIR215;GINESTIER_BREAST_CANCER_ZNF217_AMPLIFIED_DN;GROSS_HYPOXIA_VIA_ELK3_AND_HIF1A_DN;GROSS_HYPOXIA_VIA_ELK3_UP;GROSS_HYPOXIA_VIA_HIF1A_UP;HAHTOLA_MYCOSIS_FUNGOIDES_CD4_DN;HOUNKPE_HOUSEKEEPING_GENES;KEGG_MEDICUS_VARIANT_MUTATION_CAUSED_ABERRANT_TDP43_TO_ELECTRON_TRANSFER_IN_COMPLEX_I;KRIGE_RESPONSE_TO_TOSEDOSTAT_24HR_DN;KRIGE_RESPONSE_TO_TOSEDOSTAT_6HR_DN;LASTOWSKA_NEUROBLASTOMA_COPY_NUMBER_DN;LEE_BMP2_TARGETS_DN;LEI_MYB_TARGETS;MARKEY_RB1_ACUTE_LOF_UP;MARTENS_TRETINOIN_RESPONSE_DN;MARTINEZ_RB1_AND_TP53_TARGETS_DN;MARTINEZ_RB1_TARGETS_DN;MARTINEZ_RESPONSE_TO_TRABECTEDIN_DN;MARTINEZ_TP53_TARGETS_DN;MITSIADES_RESPONSE_TO_APLIDIN_DN;MONNIER_POSTRADIATION_TUMOR_ESCAPE_UP;OSMAN_BLADDER_CANCER_DN;PAL_PRMT5_TARGETS_UP;PUJANA_BRCA1_PCC_NETWORK;PUJANA_CHEK2_PCC_NETWORK;PYEON_HPV_POSITIVE_TUMORS_UP;RIZKI_TUMOR_INVASIVENESS_3D_UP;TIEN_INTESTINE_PROBIOTICS_24HR_UP;WANG_LMO4_TARGETS_DN;WANG_SMARCE1_TARGETS_DN;WANG_TUMOR_INVASIVENESS_UP;WP_INVOLVEMENT_OF_SECRETASE_IN_NEURODEGENERATIVE_DISEASES;WP_MECP2_AND_ASSOCIATED_RETT_SYNDROME;YAO_TEMPORAL_RESPONSE_TO_PROGESTERONE_CLUSTER_2	3D-structure;Alternativesplicing;Amyotrophiclateralsclerosis;Biologicalrhythms;Cytoplasm;Directproteinsequencing;Diseasevariant;DNA-binding;Isopeptidebond;Methylation;Mitochondrion;mRNAprocessing;mRNAsplicing;Neurodegeneration;Nucleus;Phosphoprotein;Proteomicsidentification;Referenceproteome;Repeat;Repressor;RNA-binding;Transcription;Transcriptionregulation;Ublconjugation	Large Drosha complex	GO:0001932;GO:0001933;GO:0002791;GO:0002793;GO:0006139;GO:0006396;GO:0006397;GO:0006725;GO:0006807;GO:0006950;GO:0008152;GO:0008380;GO:0009889;GO:0009890;GO:0009891;GO:0009892;GO:0009893;GO:0009894;GO:0009895;GO:0009896;GO:0009987;GO:0010468;GO:0010556;GO:0010557;GO:0010558;GO:0010563;GO:0010604;GO:0010605;GO:0010608;GO:0010628;GO:0010629;GO:0010646;GO:0010647;GO:0010817;GO:0016043;GO:0016070;GO:0016071;GO:0019219;GO:0019220;GO:0019222;GO:0019538;GO:0023051;GO:0023056;GO:0031323;GO:0031324;GO:0031325;GO:0031326;GO:0031327;GO:0031328;GO:0031329;GO:0031330;GO:0031331;GO:0031399;GO:0031400;GO:0031647;GO:0032024;GO:0032386;GO:0032388;GO:0032879;GO:0032880;GO:0033157;GO:0033554;GO:0034641;GO:0034976;GO:0042306;GO:0042307;GO:0042325;GO:0042326;GO:0042752;GO:0042981;GO:0043067;GO:0043170;GO:0043487;GO:0043488;GO:0043489;GO:0043922;GO:0044237;GO:0044238;GO:0044403;GO:0044419;GO:0045934;GO:0045935;GO:0045936;GO:0046483;GO:0046822;GO:0046824;GO:0046883;GO:0046887;GO:0048255;GO:0048511;GO:0048518;GO:0048519;GO:0048522;GO:0048523;GO:0050708;GO:0050714;GO:0050779;GO:0050789;GO:0050794;GO:0050796;GO:0050896;GO:0051046;GO:0051047;GO:0051049;GO:0051050;GO:0051171;GO:0051172;GO:0051173;GO:0051174;GO:0051222;GO:0051223;GO:0051246;GO:0051248;GO:0051252;GO:0051253;GO:0051254;GO:0051702;GO:0051716;GO:0051726;GO:0051851;GO:0060255;GO:0060341;GO:0061013;GO:0061014;GO:0061024;GO:0061157;GO:0061158;GO:0065007;GO:0065008;GO:0070201;GO:0070935;GO:0071704;GO:0071763;GO:0071765;GO:0071840;GO:0080090;GO:0090087;GO:0090276;GO:0090277;GO:0090304;GO:0090316;GO:0097435;GO:1900180;GO:1900182;GO:1901360;GO:1901564;GO:1902369;GO:1902373;GO:1903311;GO:1903312;GO:1903313;GO:1903530;GO:1903532;GO:1903829;GO:1904951;GO:1990000	GO:0000976;GO:0000977;GO:0000978;GO:0000987;GO:0001067;GO:0003676;GO:0003677;GO:0003690;GO:0003723;GO:0003729;GO:0003730;GO:0005488;GO:0005515;GO:0008289;GO:0030674;GO:0036002;GO:0042802;GO:0043565;GO:0060090;GO:0097157;GO:0097159;GO:0140693;GO:1990837	GO:0005634;GO:0005654;GO:0005726;GO:0005739;GO:0010494;GO:0016604;GO:0016607;GO:0035061;GO:0035770;GO:0036464;GO:0043226;GO:0043227;GO:0043228;GO:0043229;GO:0043231;GO:0043232;GO:0099080;GO:0110165	GO:0006139;GO:0006396;GO:0006397;GO:0006725;GO:0006807;GO:0006950;GO:0008152;GO:0008380;GO:0009987;GO:0016043;GO:0016070;GO:0016071;GO:0019222;GO:0019538;GO:0031399;GO:0031647;GO:0032880;GO:0034641;GO:0043170;GO:0044238;GO:0044403;GO:0044419;GO:0046483;GO:0048511;GO:0050789;GO:0050896;GO:0051049;GO:0051726;GO:0061024;GO:0065007;GO:0065008;GO:0071840	GO:0005634;GO:0005654;GO:0005739;GO:0043226;GO:0043228;GO:0043229;GO:0043231;GO:0043232;GO:0110165	IPR000504;IPR012677;IPR035979;IPR041105	Nucleotide-bd_a/b_plait_sf;RBD_domain_sf;RRM_dom;TDP43_N		605078;612069			PS50102	RRM	TAR DNA-binding protein 43			SM00360	RRM	Homo sapiens	10	0	105.62	29098000000	2.91835	0.000256042	27.8737	27.9819	27.9197	28.0097	27.7584	27.8388	27.451	27.5278	27.4458
+	4.75177	-2.26909	P50895;A0A0A1TTQ0;G0TQY6;I7KDP0;I7L574;A0A068W6H0;A0A1A9C7B7;A0A087WXM8;K7ENU8;A0A1Z1VXG5;A0A142CG40;A9YWT4;A0A6B9LZX3;A0A172M5V3;A0A6B9LT91;A9LST5;A0A1Z1VXG4;A0A0U3LNL0;K7ERB7;A0A0U4CBV7;D0AB07	Basal cell adhesion molecule	273	BCAM	P50895;A0A0A1TTQ0;G0TQY6;I7KDP0;I7L574;A0A068W6H0;A0A1A9C7B7;A0A087WXM8;K7ENU8;A0A1Z1VXG5;A0A142CG40	AGAAGTAEATAR;DASFHCAAHYSLPEGR;DGISCEASNPHGNK;DYVCVVR;EGDEVTLICSAR;EGDTVQLLCR;GAPPPGEPGLSHSGSEQPEQTGLLMGGASGGAR;GDGSPSPEYTLFR;GTLSVMEDSAQEIATCNSR;LASAEMQGSELQVTMHDTR;LEVPVEMNPEGYMTSR;LNVFAKPEATEVSPNK;LSVPPLVEVMR;LSWSQLGGSPAEPIPGR;LVLAEAQVGDER;SPPYQLDSQGR;VAYLDPLELSEGK;VEDYDAADDVQLSK	ENSG00000187244.12	ENSP00000270233.5;ENSP00000467100.2;ENSP00000468189.1;ENSP00000481153.1	ENST00000270233.12;ENST00000590196.1;ENST00000591520.6;ENST00000611077.5			BCAM;LU		2PET;2PF6	A0A068W6H0_HUMAN;A0A087WXM8_HUMAN;A0A0A1TTQ0_HUMAN;A0A0U3LNL0_HUMAN;A0A0U4CBV7_HUMAN;A0A142CG40_HUMAN;A0A172M5V3_HUMAN;A0A1A9C7B7_HUMAN;A0A1Z1VXG4_HUMAN;A0A1Z1VXG5_HUMAN;A0A6B9LT91_HUMAN;A0A6B9LZX3_HUMAN;A9LST5_HUMAN;A9YWT4_HUMAN;BCAM_HUMAN;D0AB07_HUMAN;G0TQY6_HUMAN;I7KDP0_HUMAN;I7L574_HUMAN;K7ENU8_HUMAN;K7ERB7_HUMAN	Color2 [A=255, R=169, G=169, B=169]	1	4	+	biological regulation;cell adhesion;cell-matrix adhesion;cell-substrate adhesion;cellular process;regulation of biological process;regulation of cellular process;signal transduction	binding;cell adhesion mediator activity;cell adhesion molecule binding;extracellular matrix binding;laminin binding;laminin receptor activity;molecular transducer activity;protein binding;signaling receptor activity;transmembrane signaling receptor activity	cellular anatomical entity;collagen-containing extracellular matrix;external encapsulating structure;external side of plasma membrane;extracellular exosome;extracellular matrix;extracellular membrane-bounded organelle;extracellular organelle;extracellular region;extracellular vesicle;membrane;membrane-bounded organelle;organelle;plasma membrane;side of membrane;vesicle	biological regulation;cell adhesion;cellular process;regulation of biological process;signal transduction	cellular anatomical entity;external encapsulating structure;extracellular matrix;extracellular organelle;extracellular region;membrane;organelle;plasma membrane;vesicle		C2-set_2;I-set;Ig_2;Ig_3;V-set	ACOSTA_PROLIFERATION_INDEPENDENT_MYC_TARGETS_DN;BAELDE_DIABETIC_NEPHROPATHY_DN;BLALOCK_ALZHEIMERS_DISEASE_UP;BLANCO_MELO_HUMAN_PARAINFLUENZA_VIRUS_3_INFECTION_A594_CELLS_DN;BLANCO_MELO_RESPIRATORY_SYNCYTIAL_VIRUS_INFECTION_A594_CELLS_DN;CAIRO_HEPATOBLASTOMA_UP;CARRILLOREIXACH_HEPATOBLASTOMA_VS_NORMAL_HYPOMETHYLATED_AND_UP;CARRILLOREIXACH_HEPATOBLASTOMA_VS_NORMAL_UP;CHYLA_CBFA2T3_TARGETS_DN;CREIGHTON_ENDOCRINE_THERAPY_RESISTANCE_5;DOANE_RESPONSE_TO_ANDROGEN_UP;FOSTER_KDM1A_TARGETS_DN;HOEGERKORP_CD44_TARGETS_DIRECT_DN;HOSHIDA_LIVER_CANCER_SUBCLASS_S2;HUMMERICH_SKIN_CANCER_PROGRESSION_DN;KOBAYASHI_EGFR_SIGNALING_24HR_UP;LIU_PROSTATE_CANCER_UP;LIU_SMARCA4_TARGETS;MARCHINI_TRABECTEDIN_RESISTANCE_DN;MARTENS_TRETINOIN_RESPONSE_UP;MASSARWEH_TAMOXIFEN_RESISTANCE_UP;PUIFFE_INVASION_INHIBITED_BY_ASCITES_UP;RODRIGUES_NTN1_TARGETS_DN;RODRIGUES_THYROID_CARCINOMA_ANAPLASTIC_DN;RODRIGUES_THYROID_CARCINOMA_POORLY_DIFFERENTIATED_DN;ROVERSI_GLIOMA_COPY_NUMBER_UP;SCHLOSSER_SERUM_RESPONSE_DN;SENESE_HDAC1_TARGETS_DN;SENESE_HDAC2_TARGETS_DN;SENESE_HDAC3_TARGETS_DN;SMID_BREAST_CANCER_BASAL_DN;VALK_AML_CLUSTER_8;WANG_LMO4_TARGETS_UP;WANG_SMARCE1_TARGETS_UP;YAGI_AML_WITH_INV_16_TRANSLOCATION;YAGI_AML_WITH_T_8_21_TRANSLOCATION	3D-structure;Bloodgroupantigen;Celladhesion;Directproteinsequencing;Disulfidebond;Glycoprotein;Immunoglobulindomain;Membrane;Phosphoprotein;Proteomicsidentification;Receptor;Referenceproteome;Repeat;Signal;Transmembrane;Transmembranehelix		GO:0007155;GO:0007160;GO:0007165;GO:0009987;GO:0031589;GO:0050789;GO:0050794;GO:0065007	GO:0004888;GO:0005055;GO:0005488;GO:0005515;GO:0038023;GO:0043236;GO:0050839;GO:0050840;GO:0060089;GO:0098631	GO:0005576;GO:0005886;GO:0009897;GO:0016020;GO:0030312;GO:0031012;GO:0031982;GO:0043226;GO:0043227;GO:0043230;GO:0062023;GO:0065010;GO:0070062;GO:0098552;GO:0110165;GO:1903561	GO:0007155;GO:0007165;GO:0009987;GO:0050789;GO:0065007	GO:0005576;GO:0005886;GO:0016020;GO:0030312;GO:0031012;GO:0031982;GO:0043226;GO:0043230;GO:0110165	IPR003598;IPR003599;IPR007110;IPR013098;IPR013106;IPR013162;IPR013783;IPR036179	CD80_C2-set;Ig_I-set;Ig_sub;Ig_sub2;Ig_V-set;Ig-like_dom;Ig-like_dom_sf;Ig-like_fold		111200;247420;612773			PS50835	IG_LIKE	Basal cell adhesion molecule			SM00408;SM00409	IG;IGc2	Homo sapiens	18	0	323.31	61596000000	7.03099	0	26.5425	26.4545	26.4083	29.1862	29.4796	29.357	27.0121	27.1496	27.0538
+	2.28795	-0.355141	A0A0A6YYA0;Q86XR7-2;Q9Y3B3-2;Q9Y3B3;B4E2C1;Q3B7W7;G3V2Y2	Transmembrane emp24 domain-containing protein 7	274	TMED7-TICAM2	A0A0A6YYA0;Q86XR7-2;Q9Y3B3-2;Q9Y3B3;B4E2C1;Q3B7W7	FCFSNEFSTFTHK;QCFYEDIAQGTK;QYDSFTFTASK;SVIDYQTHFR;VSALTQMESACVSIHEALK	ENSG00000134970.14;ENSG00000243414.6;ENSG00000251201	ENSP00000333650;ENSP00000405926.3;ENSP00000415139.3;ENSP00000450928.1	ENST00000333314;ENST00000427199.3;ENST00000456936.4;ENST00000508420.1			TICAM2;TMED7;TMED7-TICAM2		2M1W	A0A0A6YYA0_HUMAN;B4E2C1_HUMAN;G3V2Y2_HUMAN;Q3B7W7_HUMAN;TCAM2_HUMAN;TMED7_HUMAN	Color2 [A=255, R=169, G=169, B=169]	1	4	+	activation of immune response;activation of innate immune response;biological process involved in interspecies interaction between organisms;biological regulation;cell surface pattern recognition receptor signaling pathway;cell surface receptor signaling pathway;cell surface toll-like receptor signaling pathway;cellular component organization;cellular component organization or biogenesis;cellular localization;cellular macromolecule localization;cellular process;cellular response to biotic stimulus;cellular response to chemical stimulus;cellular response to lipid;cellular response to lipopolysaccharide;cellular response to molecule of bacterial origin;cellular response to organic substance;cellular response to oxygen-containing compound;cellular response to stimulus;defense response;defense response to other organism;endocytosis;endoplasmic reticulum to Golgi vesicle-mediated transport;establishment of localization;establishment of localization in cell;establishment of protein localization;Golgi organization;Golgi vesicle transport;immune response;immune response-activating cell surface receptor signaling pathway;immune response-activating signaling pathway;immune response-regulating cell surface receptor signaling pathway;immune response-regulating signaling pathway;immune system process;import into cell;inflammatory response;innate immune response;innate immune response activating cell surface receptor signaling pathway;innate immune response-activating signaling pathway;intracellular protein transport;intracellular transport;lipopolysaccharide-mediated signaling pathway;localization;macromolecule localization;MyD88-independent toll-like receptor signaling pathway;negative regulation of biological process;negative regulation of biosynthetic process;negative regulation of cell communication;negative regulation of cellular biosynthetic process;negative regulation of cellular metabolic process;negative regulation of cellular process;negative regulation of chemokine (C-C motif) ligand 5 production;negative regulation of chemokine production;negative regulation of cytokine production;negative regulation of gene expression;negative regulation of immune system process;negative regulation of macromolecule biosynthetic process;negative regulation of macromolecule metabolic process;negative regulation of metabolic process;negative regulation of multicellular organismal process;negative regulation of response to stimulus;negative regulation of signal transduction;negative regulation of signaling;negative regulation of toll-like receptor 4 signaling pathway;nitrogen compound transport;organelle organization;organic substance transport;pattern recognition receptor signaling pathway;phagocytosis;positive regulation of biological process;positive regulation of biosynthetic process;positive regulation of canonical NF-kappaB signal transduction;positive regulation of cell activation;positive regulation of cell communication;positive regulation of cellular biosynthetic process;positive regulation of cellular metabolic process;positive regulation of cellular process;positive regulation of chemokine (C-C motif) ligand 5 production;positive regulation of chemokine production;positive regulation of cytokine production;positive regulation of cytokine production involved in immune response;positive regulation of cytokine production involved in inflammatory response;positive regulation of cytokine-mediated signaling pathway;positive regulation of defense response;positive regulation of dendritic cell cytokine production;positive regulation of gene expression;positive regulation of immune effector process;positive regulation of immune response;positive regulation of immune system process;positive regulation of innate immune response;positive regulation of interleukin-18-mediated signaling pathway;positive regulation of intracellular signal transduction;positive regulation of leukocyte activation;positive regulation of leukocyte mediated immunity;positive regulation of lymphocyte activation;positive regulation of macromolecule biosynthetic process;positive regulation of macromolecule metabolic process;positive regulation of metabolic process;positive regulation of multicellular organismal process;positive regulation of myeloid dendritic cell cytokine production;positive regulation of myeloid leukocyte cytokine production involved in immune response;positive regulation of myeloid leukocyte mediated immunity;positive regulation of natural killer cell activation;positive regulation of pattern recognition receptor signaling pathway;positive regulation of production of molecular mediator of immune response;positive regulation of response to biotic stimulus;positive regulation of response to cytokine stimulus;positive regulation of response to external stimulus;positive regulation of response to stimulus;positive regulation of signal transduction;positive regulation of signaling;positive regulation of toll-like receptor 4 signaling pathway;positive regulation of type I interferon production;protein localization;protein transport;regulation of biological process;regulation of biosynthetic process;regulation of canonical NF-kappaB signal transduction;regulation of cell activation;regulation of cell communication;regulation of cellular biosynthetic process;regulation of cellular metabolic process;regulation of cellular process;regulation of chemokine (C-C motif) ligand 5 production;regulation of chemokine production;regulation of cytokine production;regulation of cytokine production involved in immune response;regulation of cytokine production involved in inflammatory response;regulation of cytokine-mediated signaling pathway;regulation of defense response;regulation of dendritic cell cytokine production;regulation of gene expression;regulation of immune effector process;regulation of immune response;regulation of immune system process;regulation of innate immune response;regulation of interleukin-18-mediated signaling pathway;regulation of intracellular signal transduction;regulation of leukocyte activation;regulation of leukocyte mediated immunity;regulation of lymphocyte activation;regulation of macromolecule biosynthetic process;regulation of macromolecule metabolic process;regulation of metabolic process;regulation of multicellular organismal process;regulation of myeloid dendritic cell cytokine production;regulation of myeloid leukocyte mediated immunity;regulation of natural killer cell activation;regulation of pattern recognition receptor signaling pathway;regulation of production of molecular mediator of immune response;regulation of response to biotic stimulus;regulation of response to cytokine stimulus;regulation of response to external stimulus;regulation of response to stimulus;regulation of response to stress;regulation of signal transduction;regulation of signaling;regulation of toll-like receptor 4 signaling pathway;regulation of type I interferon production;response to biotic stimulus;response to chemical;response to dsRNA;response to exogenous dsRNA;response to external biotic stimulus;response to external stimulus;response to lipid;response to lipopolysaccharide;response to molecule of bacterial origin;response to nitrogen compound;response to organic cyclic compound;response to organic substance;response to other organism;response to oxygen-containing compound;response to stimulus;response to stress;signal transduction;toll-like receptor 4 signaling pathway;toll-like receptor signaling pathway;TRAM-dependent toll-like receptor 4 signaling pathway;TRAM-dependent toll-like receptor signaling pathway;transport;TRIF-dependent toll-like receptor signaling pathway;vesicle-mediated transport	binding;enzyme binding;kinase binding;molecular adaptor activity;protein binding;protein kinase binding	bounding membrane of organelle;cell projection;cellular anatomical entity;coated vesicle;COPI vesicle coat;COPII vesicle coat;COPII-coated ER to Golgi transport vesicle;cytoplasmic vesicle;cytoplasmic vesicle membrane;early endosome;early endosome membrane;endoplasmic reticulum;endoplasmic reticulum membrane;endoplasmic reticulum-Golgi intermediate compartment;endoplasmic reticulum-Golgi intermediate compartment membrane;endosome;endosome membrane;Golgi apparatus;Golgi membrane;intracellular membrane-bounded organelle;intracellular organelle;intracellular vesicle;late endosome;late endosome membrane;membrane;membrane coat;membrane protein complex;membrane-bounded organelle;organelle;organelle membrane;phagocytic cup;plasma membrane;protein-containing complex;secretory granule membrane;transport vesicle;vesicle;vesicle coat;vesicle membrane	biological process involved in interspecies interaction between organisms;biological regulation;cell surface receptor signaling pathway;cellular component organization;cellular component organization or biogenesis;cellular localization;cellular process;defense response to other organism;endocytosis;establishment of localization;Golgi organization;Golgi vesicle transport;immune response;immune system process;inflammatory response;intracellular protein transport;localization;macromolecule localization;organelle organization;protein localization;protein transport;regulation of biological process;regulation of metabolic process;response to biotic stimulus;response to chemical;response to external stimulus;response to stimulus;response to stress;signal transduction;transport;vesicle-mediated transport	cell projection;cellular anatomical entity;coated vesicle;cytoplasmic vesicle;endoplasmic reticulum;endosome;Golgi apparatus;intracellular membrane-bounded organelle;intracellular organelle;membrane;membrane protein complex;organelle;plasma membrane;protein-containing complex;vesicle	Toll-like receptor signaling pathway	EMP24_GP25L;TIR_2	ACEVEDO_LIVER_CANCER_UP;ACEVEDO_LIVER_TUMOR_VS_NORMAL_ADJACENT_TISSUE_UP;BLANCO_MELO_INFLUENZA_A_INFECTION_A594_CELLS_UP;BONOME_OVARIAN_CANCER_SURVIVAL_SUBOPTIMAL_DEBULKING;BORCZUK_MALIGNANT_MESOTHELIOMA_UP;BROCKE_APOPTOSIS_REVERSED_BY_IL6;BRUINS_UVC_RESPONSE_VIA_TP53_GROUP_A;CHICAS_RB1_TARGETS_GROWING;CREIGHTON_ENDOCRINE_THERAPY_RESISTANCE_3;DAZARD_RESPONSE_TO_UV_SCC_UP;DODD_NASOPHARYNGEAL_CARCINOMA_DN;GEORGES_TARGETS_OF_MIR192_AND_MIR215;GOLDRATH_ANTIGEN_RESPONSE;GRABARCZYK_BCL11B_TARGETS_DN;IBRAHIM_NRF2_UP;JOHNSTONE_PARVB_TARGETS_3_DN;KEGG_MEDICUS_REFERENCE_COPI_VESICLE_FORMATION;KEGG_MEDICUS_REFERENCE_TLR4_IRF3_7_SIGNALING_PATHWAY;KEGG_TOLL_LIKE_RECEPTOR_SIGNALING_PATHWAY;MILI_PSEUDOPODIA_CHEMOTAXIS_DN;MILI_PSEUDOPODIA_HAPTOTAXIS_DN;NUYTTEN_NIPP1_TARGETS_DN;OSMAN_BLADDER_CANCER_UP;PECE_MAMMARY_STEM_CELL_DN;PELLICCIOTTA_HDAC_IN_ANTIGEN_PRESENTATION_UP;PID_IL1_PATHWAY;REACTOME_ACTIVATION_OF_IRF3_IRF7_MEDIATED_BY_TBK1_IKBKE;REACTOME_APOPTOSIS;REACTOME_ASPARAGINE_N_LINKED_GLYCOSYLATION;REACTOME_CASPASE_ACTIVATION_VIA_DEATH_RECEPTORS_IN_THE_PRESENCE_OF_LIGAND;REACTOME_CASPASE_ACTIVATION_VIA_EXTRINSIC_APOPTOTIC_SIGNALLING_PATHWAY;REACTOME_COPI_DEPENDENT_GOLGI_TO_ER_RETROGRADE_TRAFFIC;REACTOME_COPI_MEDIATED_ANTEROGRADE_TRANSPORT;REACTOME_ER_TO_GOLGI_ANTEROGRADE_TRANSPORT;REACTOME_GOLGI_TO_ER_RETROGRADE_TRANSPORT;REACTOME_IKK_COMPLEX_RECRUITMENT_MEDIATED_BY_RIP1;REACTOME_INNATE_IMMUNE_SYSTEM;REACTOME_INTRA_GOLGI_AND_RETROGRADE_GOLGI_TO_ER_TRAFFIC;REACTOME_MEMBRANE_TRAFFICKING;REACTOME_MYD88_INDEPENDENT_TLR4_CASCADE;REACTOME_NEUTROPHIL_DEGRANULATION;REACTOME_POST_TRANSLATIONAL_PROTEIN_MODIFICATION;REACTOME_PROGRAMMED_CELL_DEATH;REACTOME_TOLL_LIKE_RECEPTOR_9_TLR9_CASCADE;REACTOME_TOLL_LIKE_RECEPTOR_CASCADES;REACTOME_TRAF6_MEDIATED_INDUCTION_OF_TAK1_COMPLEX_WITHIN_TLR4_COMPLEX;REACTOME_TRANSPORT_TO_THE_GOLGI_AND_SUBSEQUENT_MODIFICATION;REACTOME_TRIF_MEDIATED_PROGRAMMED_CELL_DEATH;REACTOME_VESICLE_MEDIATED_TRANSPORT;SHEN_SMARCA2_TARGETS_UP;TIEN_INTESTINE_PROBIOTICS_24HR_DN;UDAYAKUMAR_MED1_TARGETS_UP;WHITFIELD_CELL_CYCLE_M_G1;WP_FIBRIN_COMPLEMENT_RECEPTOR_3_SIGNALING_PATHWAY;WP_HEPATITIS_B_INFECTION;WP_IL_18_SIGNALING_PATHWAY;WP_TOLL_LIKE_RECEPTOR_SIGNALING_PATHWAY;WP_TOLL_LIKE_RECEPTOR_SIGNALING_RELATED_TO_MYD88;YAUCH_HEDGEHOG_SIGNALING_PARACRINE_DN;YORDY_RECIPROCAL_REGULATION_BY_ETS1_AND_SP100_DN	3D-structure;Alternativesplicing;Cellmembrane;Cellprojection;Cytoplasm;Cytoplasmicvesicle;Endoplasmicreticulum;Endosome;Glycoprotein;Golgiapparatus;Immunity;Inflammatoryresponse;Innateimmunity;Lipoprotein;Membrane;Myristate;Phosphoprotein;Proteintransport;Referenceproteome;Signal;Transmembrane;Transmembranehelix;Transport	TICAM1-TICAM2-TLR4 complex	GO:0001817;GO:0001818;GO:0001819;GO:0001959;GO:0001961;GO:0002218;GO:0002220;GO:0002221;GO:0002224;GO:0002237;GO:0002253;GO:0002376;GO:0002429;GO:0002682;GO:0002683;GO:0002684;GO:0002694;GO:0002696;GO:0002697;GO:0002699;GO:0002700;GO:0002702;GO:0002703;GO:0002705;GO:0002718;GO:0002720;GO:0002730;GO:0002732;GO:0002733;GO:0002735;GO:0002752;GO:0002756;GO:0002757;GO:0002758;GO:0002764;GO:0002768;GO:0002831;GO:0002833;GO:0002886;GO:0002888;GO:0006810;GO:0006886;GO:0006888;GO:0006897;GO:0006909;GO:0006950;GO:0006952;GO:0006954;GO:0006955;GO:0006996;GO:0007030;GO:0007165;GO:0007166;GO:0008104;GO:0009605;GO:0009607;GO:0009889;GO:0009890;GO:0009891;GO:0009892;GO:0009893;GO:0009966;GO:0009967;GO:0009968;GO:0009987;GO:0010033;GO:0010468;GO:0010556;GO:0010557;GO:0010558;GO:0010604;GO:0010605;GO:0010628;GO:0010629;GO:0010646;GO:0010647;GO:0010648;GO:0014070;GO:0015031;GO:0016043;GO:0016192;GO:0019222;GO:0023051;GO:0023056;GO:0023057;GO:0031323;GO:0031324;GO:0031325;GO:0031326;GO:0031327;GO:0031328;GO:0031347;GO:0031349;GO:0031663;GO:0032101;GO:0032103;GO:0032479;GO:0032481;GO:0032496;GO:0032642;GO:0032682;GO:0032722;GO:0032814;GO:0032816;GO:0033036;GO:0033993;GO:0034142;GO:0034143;GO:0034144;GO:0034145;GO:0035666;GO:0035668;GO:0035669;GO:0042221;GO:0043122;GO:0043123;GO:0043207;GO:0043330;GO:0043331;GO:0044419;GO:0045087;GO:0045088;GO:0045089;GO:0045184;GO:0046907;GO:0048193;GO:0048518;GO:0048519;GO:0048522;GO:0048523;GO:0048583;GO:0048584;GO:0048585;GO:0050776;GO:0050778;GO:0050789;GO:0050794;GO:0050865;GO:0050867;GO:0050896;GO:0051179;GO:0051234;GO:0051239;GO:0051240;GO:0051241;GO:0051249;GO:0051251;GO:0051641;GO:0051649;GO:0051707;GO:0051716;GO:0060255;GO:0060759;GO:0060760;GO:0061081;GO:0062207;GO:0062208;GO:0065007;GO:0070727;GO:0070887;GO:0071216;GO:0071219;GO:0071222;GO:0071310;GO:0071396;GO:0071649;GO:0071650;GO:0071651;GO:0071702;GO:0071705;GO:0071840;GO:0080134;GO:0098542;GO:0098657;GO:0140895;GO:1900015;GO:1900017;GO:1901698;GO:1901700;GO:1901701;GO:1902531;GO:1902533;GO:2000492;GO:2000494	GO:0005488;GO:0005515;GO:0019899;GO:0019900;GO:0019901;GO:0060090	GO:0000139;GO:0001891;GO:0005768;GO:0005769;GO:0005770;GO:0005783;GO:0005789;GO:0005793;GO:0005794;GO:0005886;GO:0010008;GO:0012506;GO:0016020;GO:0030117;GO:0030120;GO:0030126;GO:0030127;GO:0030133;GO:0030134;GO:0030135;GO:0030659;GO:0030667;GO:0031090;GO:0031410;GO:0031901;GO:0031902;GO:0031982;GO:0032991;GO:0033116;GO:0042995;GO:0043226;GO:0043227;GO:0043229;GO:0043231;GO:0097708;GO:0098588;GO:0098796;GO:0110165	GO:0002376;GO:0006810;GO:0006886;GO:0006897;GO:0006950;GO:0006954;GO:0006955;GO:0006996;GO:0007030;GO:0007165;GO:0007166;GO:0008104;GO:0009605;GO:0009607;GO:0009987;GO:0015031;GO:0016043;GO:0016192;GO:0019222;GO:0033036;GO:0042221;GO:0044419;GO:0048193;GO:0050789;GO:0050896;GO:0051179;GO:0051234;GO:0051641;GO:0065007;GO:0071840;GO:0098542	GO:0005768;GO:0005783;GO:0005794;GO:0005886;GO:0016020;GO:0030135;GO:0031410;GO:0031982;GO:0032991;GO:0042995;GO:0043226;GO:0043229;GO:0043231;GO:0098796;GO:0110165	IPR000157;IPR009038;IPR015720;IPR035897;IPR036598;IPR046946	Emp24-like;GOLD_dom;GOLD_dom_sf;TCAM1/2;TIR_dom;Toll_tir_struct_dom_sf	ko04620	608321;619990			PS50104;PS50866	GOLD;TIR	TIR domain-containing adapter molecule 2;Transmembrane emp24 domain-containing protein 7	R-HSA-140534;R-HSA-166016;R-HSA-166166;R-HSA-2562578;R-HSA-6798695;R-HSA-6807878;R-HSA-6811434;R-HSA-936964;R-HSA-937041;R-HSA-937072;R-HSA-975163		SM01190	EMP24_GP25L	Homo sapiens	5	0	52.087	29636000000	2.39591	0.000549165	27.7899	27.8869	27.7371	27.9174	28.0854	28.0338	27.6716	27.5812	27.7184
+	1.83172	0.876825	A0A0A6YYH1;Q7Z6K5;Q7Z6K5-2;H0YMP5;H0YL03;H0YMK0;H0YL85	Arpin	277	C15orf38-AP3S2	A0A0A6YYH1;Q7Z6K5;Q7Z6K5-2	GNEIEPNFSATR;HSILDTHGR;IYHDGALR;LPGAWDPAAHQGGNGVLLEGELIDVSR;TGASWTDNIMAQK;VNTGFLMSSYK	ENSG00000242498.8;ENSG00000250021;ENSG00000250021.7	ENSP00000350075.5;ENSP00000381377;ENSP00000453006.1;ENSP00000453100.1;ENSP00000453637.1;ENSP00000453687.1	ENST00000357484.10;ENST00000398333;ENST00000460685.1;ENST00000558648.5;ENST00000559629.1;ENST00000560096.1			ARPIN;ARPIN-AP3S2;C15orf38-AP3S2		4Z68;7JPN	A0A0A6YYH1_HUMAN;ARPIN_HUMAN;H0YL03_HUMAN;H0YL85_HUMAN;H0YMK0_HUMAN;H0YMP5_HUMAN	Color2 [A=255, R=169, G=169, B=169]	1	4	+	biological regulation;cellular localization;cellular macromolecule localization;cellular process;directional locomotion;establishment of localization;establishment of localization in cell;establishment of protein localization;Golgi to vacuole transport;Golgi vesicle transport;intracellular protein transport;intracellular transport;localization;locomotion;macromolecule localization;negative regulation of actin nucleation;negative regulation of biological process;negative regulation of cell migration;negative regulation of cell motility;negative regulation of cell projection organization;negative regulation of cellular component organization;negative regulation of cellular process;negative regulation of cytoskeleton organization;negative regulation of developmental process;negative regulation of lamellipodium morphogenesis;negative regulation of lamellipodium organization;negative regulation of locomotion;negative regulation of organelle organization;negative regulation of supramolecular fiber organization;nitrogen compound transport;organic substance transport;post-Golgi vesicle-mediated transport;protein localization;protein transport;regulation of actin cytoskeleton organization;regulation of actin filament organization;regulation of actin filament-based process;regulation of actin nucleation;regulation of anatomical structure morphogenesis;regulation of biological process;regulation of cell migration;regulation of cell morphogenesis;regulation of cell motility;regulation of cell projection organization;regulation of cellular component organization;regulation of cellular process;regulation of cytoskeleton organization;regulation of developmental process;regulation of lamellipodium morphogenesis;regulation of lamellipodium organization;regulation of locomotion;regulation of organelle organization;regulation of plasma membrane bounded cell projection organization;regulation of supramolecular fiber organization;transport;vacuolar transport;vesicle-mediated transport		AP-3 adaptor complex;AP-type membrane coat adaptor complex;cell projection;cellular anatomical entity;cytoplasmic vesicle membrane;intracellular membrane-bounded organelle;intracellular organelle;lamellipodium;membrane;membrane protein complex;membrane-bounded organelle;organelle;organelle membrane;plasma membrane bounded cell projection;protein-containing complex;vesicle membrane	biological regulation;cellular localization;cellular process;establishment of localization;Golgi vesicle transport;intracellular protein transport;localization;locomotion;macromolecule localization;protein localization;protein transport;regulation of biological process;regulation of organelle organization;transport;vacuolar transport;vesicle-mediated transport	AP-type membrane coat adaptor complex;cell projection;cellular anatomical entity;intracellular membrane-bounded organelle;intracellular organelle;membrane;membrane protein complex;organelle;protein-containing complex		Clat_adaptor_s;UPF0552	BLANCO_MELO_BRONCHIAL_EPITHELIAL_CELLS_INFLUENZA_A_DEL_NS1_INFECTION_DN;GOZGIT_ESR1_TARGETS_DN;MANNE_COVID19_COMBINED_COHORT_VS_HEALTHY_DONOR_PLATELETS_DN;MANNE_COVID19_NONICU_VS_HEALTHY_DONOR_PLATELETS_DN	3D-structure;Alternativesplicing;Cellprojection;Proteintransport;Proteomicsidentification;Referenceproteome;Transport		GO:0006810;GO:0006886;GO:0006892;GO:0006896;GO:0007034;GO:0008104;GO:0009987;GO:0010639;GO:0015031;GO:0016192;GO:0022603;GO:0022604;GO:0030334;GO:0030336;GO:0031344;GO:0031345;GO:0032956;GO:0032970;GO:0033036;GO:0033043;GO:0033058;GO:0040011;GO:0040012;GO:0040013;GO:0045184;GO:0046907;GO:0048193;GO:0048519;GO:0048523;GO:0050789;GO:0050793;GO:0050794;GO:0051093;GO:0051125;GO:0051126;GO:0051128;GO:0051129;GO:0051179;GO:0051234;GO:0051493;GO:0051494;GO:0051641;GO:0051649;GO:0065007;GO:0070727;GO:0071702;GO:0071705;GO:0110053;GO:0120035;GO:1902743;GO:1902744;GO:1902903;GO:1902904;GO:2000145;GO:2000146;GO:2000392;GO:2000393		GO:0012506;GO:0016020;GO:0030027;GO:0030119;GO:0030123;GO:0030659;GO:0031090;GO:0032991;GO:0042995;GO:0043226;GO:0043227;GO:0043229;GO:0043231;GO:0098796;GO:0110165;GO:0120025	GO:0006810;GO:0006886;GO:0007034;GO:0008104;GO:0009987;GO:0015031;GO:0016192;GO:0033036;GO:0033043;GO:0040011;GO:0048193;GO:0050789;GO:0051179;GO:0051234;GO:0051641;GO:0065007	GO:0016020;GO:0030119;GO:0032991;GO:0042995;GO:0043226;GO:0043229;GO:0043231;GO:0098796;GO:0110165	IPR000804;IPR011012;IPR016635;IPR018889;IPR022775;IPR027155	AP_complex_ssu;AP_mu_sigma_su;APS3;Arpin;Clathrin_sm-chain_CS;Longin-like_dom_sf		615543			PS00989	CLAT_ADAPTOR_S	Arpin					Homo sapiens	6	0	17.251	3607600000	2.01146	0.00148788	25.1091	25.2508	25.4223	24.9021	24.6144	25.3394	25.8921	25.8137	25.7806
+	4.16898	-5.10457	A0A0A8KWK3;Q03167-2;Q03167;E9PKY4	Transforming growth factor beta receptor type 3	282	TGFBR3	A0A0A8KWK3;Q03167-2;Q03167	DPVIPSIQLFPGLR;GGEGQNGGLPFPFPDISR;GTTGLPQEVHVLNLR;ILLDPGALPALQNPPIR;MIVAVEK;MSHYTIIENICPK;PKDPVIPSIQLFPGLR;TFTKPLAVIHHEAESK;VHFPIPQADMDK;VWNEEGEDGLPR	ENSG00000069702.11	ENSP00000212355.4;ENSP00000359426.2;ENSP00000432638.1;ENSP00000433477.1;ENSP00000436127.1	ENST00000212355.9;ENST00000370399.6;ENST00000465892.6;ENST00000525962.5;ENST00000533089.5			TGFBR3		7LBG	A0A0A8KWK3_HUMAN;E9PKY4_HUMAN;TGBR3_HUMAN	Color2 [A=255, R=169, G=169, B=169]	1	4	+	anatomical structure development;anatomical structure formation involved in morphogenesis;anatomical structure morphogenesis;animal organ development;animal organ morphogenesis;animal organ regeneration;biological regulation;BMP signaling pathway;cardiac cell development;cardiac epithelial to mesenchymal transition;cardiac fibroblast cell development;cardiac muscle cell proliferation;cardiac muscle tissue morphogenesis;cardiac septum morphogenesis;cell development;cell differentiation;cell migration;cell motility;cell population proliferation;cell surface receptor signaling pathway;cellular component assembly;cellular component organization;cellular component organization or biogenesis;cellular developmental process;cellular process;definitive erythrocyte differentiation;definitive hemopoiesis;developmental process;enzyme-linked receptor protein signaling pathway;epicardium-derived cardiac fibroblast cell development;epithelial to mesenchymal transition;erythrocyte differentiation;gland development;heart morphogenesis;heart trabecula formation;heart trabecula morphogenesis;hemopoiesis;immune response;immune system process;intracellular signal transduction;liver development;mesenchymal cell differentiation;muscle cell proliferation;muscle tissue morphogenesis;muscular septum morphogenesis;myeloid cell differentiation;negative regulation of biological process;negative regulation of cell communication;negative regulation of cell population proliferation;negative regulation of cellular process;negative regulation of epithelial cell proliferation;negative regulation of response to stimulus;negative regulation of signal transduction;negative regulation of signaling;negative regulation of transforming growth factor beta receptor signaling pathway;negative regulation of transmembrane receptor protein serine/threonine kinase signaling pathway;outflow tract morphogenesis;positive regulation of biological process;positive regulation of cardiac muscle cell proliferation;positive regulation of cardiac muscle tissue growth;positive regulation of cell communication;positive regulation of cell population proliferation;positive regulation of cellular process;positive regulation of cellular response to transforming growth factor beta stimulus;positive regulation of developmental growth;positive regulation of developmental process;positive regulation of growth;positive regulation of heart growth;positive regulation of multicellular organismal process;positive regulation of organ growth;positive regulation of response to stimulus;positive regulation of signal transduction;positive regulation of signaling;positive regulation of transforming growth factor beta receptor signaling pathway;positive regulation of transmembrane receptor protein serine/threonine kinase signaling pathway;protein-containing complex assembly;protein-containing complex organization;regeneration;regulation of biological process;regulation of cardiac muscle cell proliferation;regulation of cardiac muscle tissue growth;regulation of cell communication;regulation of cell population proliferation;regulation of cellular process;regulation of cellular response to growth factor stimulus;regulation of cellular response to transforming growth factor beta stimulus;regulation of developmental growth;regulation of developmental process;regulation of epithelial cell proliferation;regulation of growth;regulation of heart growth;regulation of multicellular organismal development;regulation of multicellular organismal process;regulation of organ growth;regulation of response to stimulus;regulation of signal transduction;regulation of signaling;regulation of transforming growth factor beta receptor signaling pathway;regulation of transmembrane receptor protein serine/threonine kinase signaling pathway;response to abiotic stimulus;response to alcohol;response to chemical;response to decreased oxygen levels;response to endogenous stimulus;response to follicle-stimulating hormone;response to gonadotropin;response to hormone;response to hypoxia;response to ketone;response to lipid;response to luteinizing hormone;response to nitrogen compound;response to organic substance;response to organonitrogen compound;response to oxygen levels;response to oxygen-containing compound;response to peptide;response to peptide hormone;response to prostaglandin;response to prostaglandin E;response to stimulus;response to stress;roof of mouth development;secondary palate development;signal transduction;striated muscle cell proliferation;tissue morphogenesis;trabecula formation;trabecula morphogenesis;transforming growth factor beta receptor complex assembly;transforming growth factor beta receptor signaling pathway;transforming growth factor beta receptor superfamily signaling pathway;transmembrane receptor protein serine/threonine kinase signaling pathway;vasculogenesis;vasculogenesis involved in coronary vascular morphogenesis;ventricular cardiac muscle tissue morphogenesis;ventricular compact myocardium morphogenesis;ventricular septum morphogenesis	activin binding;binding;carbohydrate derivative binding;catalytic activity;catalytic activity, acting on a protein;coreceptor activity;cytokine binding;cytokine receptor binding;fibroblast growth factor binding;glycosaminoglycan binding;growth factor binding;heparin binding;kinase activity;molecular transducer activity;PDZ domain binding;phosphotransferase activity, alcohol group as acceptor;protein binding;protein domain specific binding;protein kinase activity;protein serine/threonine kinase activity;protein-containing complex binding;signaling receptor activity;signaling receptor binding;SMAD binding;sulfur compound binding;transferase activity;transferase activity, transferring phosphorus-containing groups;transforming growth factor beta binding;transforming growth factor beta receptor activity;transforming growth factor beta receptor activity, type III;transforming growth factor beta receptor binding;transmembrane receptor protein kinase activity;transmembrane receptor protein serine/threonine kinase activity;transmembrane signaling receptor activity;type II transforming growth factor beta receptor binding	cell surface;cellular anatomical entity;external side of plasma membrane;extracellular exosome;extracellular membrane-bounded organelle;extracellular organelle;extracellular region;extracellular space;extracellular vesicle;inhibin-betaglycan-ActRII complex;membrane;membrane protein complex;membrane-bounded organelle;organelle;plasma membrane;plasma membrane protein complex;protein-containing complex;receptor complex;side of membrane;vesicle	anatomical structure development;anatomical structure formation involved in morphogenesis;biological regulation;cell development;cell differentiation;cell motility;cell population proliferation;cell surface receptor signaling pathway;cellular component assembly;cellular component organization;cellular component organization or biogenesis;cellular process;developmental process;immune response;immune system process;intracellular signal transduction;protein-containing complex assembly;regulation of biological process;response to abiotic stimulus;response to chemical;response to endogenous stimulus;response to stimulus;response to stress;signal transduction	cell surface;cellular anatomical entity;extracellular organelle;extracellular region;extracellular space;membrane;membrane protein complex;organelle;plasma membrane;protein-containing complex;receptor complex;vesicle		Zona_pellucida	BAELDE_DIABETIC_NEPHROPATHY_DN;BIOCARTA_ALK_PATHWAY;BIOCARTA_CTCF_PATHWAY;BIOCARTA_TOB1_PATHWAY;BLALOCK_ALZHEIMERS_DISEASE_INCIPIENT_UP;BLALOCK_ALZHEIMERS_DISEASE_UP;BOQUEST_STEM_CELL_CULTURED_VS_FRESH_UP;BROWNE_HCMV_INFECTION_16HR_DN;BROWNE_HCMV_INFECTION_20HR_DN;BRUINS_UVC_RESPONSE_VIA_TP53_GROUP_D;BURTON_ADIPOGENESIS_2;CHEMNITZ_RESPONSE_TO_PROSTAGLANDIN_E2_DN;CUI_TCF21_TARGETS_2_DN;DACOSTA_UV_RESPONSE_VIA_ERCC3_DN;DACOSTA_UV_RESPONSE_VIA_ERCC3_XPCS_DN;DELYS_THYROID_CANCER_DN;DEURIG_T_CELL_PROLYMPHOCYTIC_LEUKEMIA_DN;ENK_UV_RESPONSE_EPIDERMIS_DN;FORTSCHEGGER_PHF8_TARGETS_DN;GAVIN_FOXP3_TARGETS_CLUSTER_P3;GOBERT_OLIGODENDROCYTE_DIFFERENTIATION_DN;GRADE_COLON_AND_RECTAL_CANCER_DN;GRAESSMANN_APOPTOSIS_BY_DOXORUBICIN_DN;HERNANDEZ_ABERRANT_MITOSIS_BY_DOCETACEL_2NM_UP;HERNANDEZ_MITOTIC_ARREST_BY_DOCETAXEL_2_DN;HOFMANN_CELL_LYMPHOMA_DN;HOSHIDA_LIVER_CANCER_SUBCLASS_S3;HUTTMANN_B_CLL_POOR_SURVIVAL_UP;JAATINEN_HEMATOPOIETIC_STEM_CELL_DN;KAAB_FAILED_HEART_ATRIUM_DN;KAAB_HEART_ATRIUM_VS_VENTRICLE_UP;KANG_IMMORTALIZED_BY_TERT_DN;KATSANOU_ELAVL1_TARGETS_DN;KINSEY_TARGETS_OF_EWSR1_FLII_FUSION_DN;KYNG_RESPONSE_TO_H2O2;LEE_AGING_CEREBELLUM_UP;LI_WILMS_TUMOR_VS_FETAL_KIDNEY_2_DN;LIM_MAMMARY_LUMINAL_MATURE_DN;LIM_MAMMARY_STEM_CELL_UP;LIU_NASOPHARYNGEAL_CARCINOMA;LIU_PROSTATE_CANCER_DN;MAHAJAN_RESPONSE_TO_IL1A_DN;MARTINEZ_RB1_AND_TP53_TARGETS_UP;MARTINEZ_RB1_TARGETS_UP;MARTINEZ_TP53_TARGETS_UP;MILI_PSEUDOPODIA_HAPTOTAXIS_DN;NADERI_BREAST_CANCER_PROGNOSIS_DN;NAKAMURA_ADIPOGENESIS_EARLY_UP;NAKAMURA_ADIPOGENESIS_LATE_UP;NATSUME_RESPONSE_TO_INTERFERON_BETA_UP;ONDER_CDH1_TARGETS_2_UP;ONO_FOXP3_TARGETS_DN;PID_TGFBR_PATHWAY;PILON_KLF1_TARGETS_UP;PLASARI_TGFB1_TARGETS_10HR_DN;PUIFFE_INVASION_INHIBITED_BY_ASCITES_DN;REACTOME_FGFR1_LIGAND_BINDING_AND_ACTIVATION;REACTOME_FGFR1B_LIGAND_BINDING_AND_ACTIVATION;REACTOME_FGFR1C_LIGAND_BINDING_AND_ACTIVATION;REACTOME_SIGNALING_BY_ACTIVIN;REACTOME_SIGNALING_BY_BMP;REACTOME_SIGNALING_BY_FGFR;REACTOME_SIGNALING_BY_FGFR1;REACTOME_SIGNALING_BY_RECEPTOR_TYROSINE_KINASES;REACTOME_SIGNALING_BY_TGF_BETA_RECEPTOR_COMPLEX;REACTOME_SIGNALING_BY_TGFB_FAMILY_MEMBERS;REACTOME_TGF_BETA_RECEPTOR_SIGNALING_ACTIVATES_SMADS;RIGGI_EWING_SARCOMA_PROGENITOR_DN;RIGGINS_TAMOXIFEN_RESISTANCE_UP;RIZKI_TUMOR_INVASIVENESS_2D_UP;RODRIGUES_THYROID_CARCINOMA_POORLY_DIFFERENTIATED_DN;SARRIO_EPITHELIAL_MESENCHYMAL_TRANSITION_DN;SENGUPTA_NASOPHARYNGEAL_CARCINOMA_WITH_LMP1_DN;SMID_BREAST_CANCER_NORMAL_LIKE_UP;TORCHIA_TARGETS_OF_EWSR1_FLI1_FUSION_DN;TSAI_RESPONSE_TO_IONIZING_RADIATION;TSAI_RESPONSE_TO_RADIATION_THERAPY;WANG_IMMORTALIZED_BY_HOXA9_AND_MEIS1_UP;WANG_MLL_TARGETS;WANG_TUMOR_INVASIVENESS_DN;WINZEN_DEGRADED_VIA_KHSRP;WP_EXTRACELLULAR_VESICLE_MEDIATED_SIGNALING_IN_RECIPIENT_CELLS;WP_GLUCOCORTICOID_RECEPTOR_PATHWAY;WP_HYPOTHESIZED_PATHWAYS_IN_PATHOGENESIS_OF_CARDIOVASCULAR_DISEASE;WP_NEUROINFLAMMATION_AND_GLUTAMATERGIC_SIGNALING;WP_NRP1_TRIGGERED_SIGNALING_PATHWAYS_IN_PANCREATIC_CANCER;WP_NUCLEAR_RECEPTORS_META_PATHWAY;WP_PRIMARY_OVARIAN_INSUFFICIENCY;WP_TGF_BETA_RECEPTOR_SIGNALING;WP_TGF_BETA_RECEPTOR_SIGNALING_IN_SKELETAL_DYSPLASIAS;WP_TGF_BETA_SIGNALING_PATHWAY;WP_TGF_SMAD_SIGNALING_PATHWAY;WU_SILENCED_BY_METHYLATION_IN_BLADDER_CANCER;YANG_BCL3_TARGETS_UP;YAO_HOXA10_TARGETS_VIA_PROGESTERONE_DN;YAO_TEMPORAL_RESPONSE_TO_PROGESTERONE_CLUSTER_8;YOSHIMURA_MAPK8_TARGETS_UP;ZHOU_TNF_SIGNALING_4HR;ZHU_CMV_24_HR_DN;ZHU_CMV_8_HR_DN;ZHU_CMV_ALL_DN;ZHU_SKIL_TARGETS_DN	3D-structure;Alternativesplicing;Cellmembrane;Disulfidebond;Extracellularmatrix;Glycoprotein;Membrane;Proteoglycan;Proteomicsidentification;Receptor;Referenceproteome;Secreted;Signal;Transmembrane;Transmembranehelix		GO:0001570;GO:0001666;GO:0001837;GO:0001889;GO:0002376;GO:0003007;GO:0003150;GO:0003151;GO:0003223;GO:0006950;GO:0006955;GO:0007165;GO:0007166;GO:0007167;GO:0007178;GO:0007179;GO:0007181;GO:0008283;GO:0008284;GO:0008285;GO:0009628;GO:0009653;GO:0009719;GO:0009725;GO:0009887;GO:0009966;GO:0009967;GO:0009968;GO:0009987;GO:0010033;GO:0010243;GO:0010646;GO:0010647;GO:0010648;GO:0014855;GO:0016043;GO:0016477;GO:0017015;GO:0022607;GO:0023051;GO:0023056;GO:0023057;GO:0030097;GO:0030099;GO:0030154;GO:0030218;GO:0030509;GO:0030511;GO:0030512;GO:0031099;GO:0031100;GO:0032354;GO:0032502;GO:0033002;GO:0033993;GO:0034694;GO:0034695;GO:0034698;GO:0034699;GO:0035556;GO:0036293;GO:0040008;GO:0042127;GO:0042221;GO:0043434;GO:0043933;GO:0045927;GO:0046620;GO:0046622;GO:0048468;GO:0048513;GO:0048518;GO:0048519;GO:0048522;GO:0048523;GO:0048583;GO:0048584;GO:0048585;GO:0048638;GO:0048639;GO:0048646;GO:0048729;GO:0048732;GO:0048762;GO:0048856;GO:0048869;GO:0048870;GO:0050678;GO:0050680;GO:0050789;GO:0050793;GO:0050794;GO:0050896;GO:0051094;GO:0051239;GO:0051240;GO:0055006;GO:0055008;GO:0055010;GO:0055021;GO:0055023;GO:0060021;GO:0060038;GO:0060043;GO:0060045;GO:0060216;GO:0060317;GO:0060318;GO:0060343;GO:0060347;GO:0060411;GO:0060412;GO:0060415;GO:0060420;GO:0060421;GO:0060936;GO:0060939;GO:0060979;GO:0061383;GO:0061384;GO:0062009;GO:0065003;GO:0065007;GO:0070482;GO:0071840;GO:0090092;GO:0090100;GO:0090101;GO:0090287;GO:0097305;GO:0141091;GO:1901652;GO:1901654;GO:1901698;GO:1901700;GO:1903844;GO:1903846;GO:2000026	GO:0003824;GO:0004672;GO:0004674;GO:0004675;GO:0004888;GO:0005024;GO:0005102;GO:0005114;GO:0005126;GO:0005160;GO:0005488;GO:0005515;GO:0005539;GO:0008201;GO:0015026;GO:0016301;GO:0016740;GO:0016772;GO:0016773;GO:0017134;GO:0019199;GO:0019838;GO:0019904;GO:0019955;GO:0030165;GO:0038023;GO:0044877;GO:0046332;GO:0048185;GO:0050431;GO:0060089;GO:0070123;GO:0097367;GO:0140096;GO:1901681	GO:0005576;GO:0005615;GO:0005886;GO:0009897;GO:0009986;GO:0016020;GO:0031982;GO:0032991;GO:0034673;GO:0043226;GO:0043227;GO:0043230;GO:0043235;GO:0065010;GO:0070062;GO:0098552;GO:0098796;GO:0098797;GO:0110165;GO:1903561	GO:0002376;GO:0006950;GO:0006955;GO:0007165;GO:0007166;GO:0008283;GO:0009628;GO:0009719;GO:0009987;GO:0016043;GO:0022607;GO:0030154;GO:0032502;GO:0035556;GO:0042221;GO:0048468;GO:0048646;GO:0048856;GO:0048870;GO:0050789;GO:0050896;GO:0065003;GO:0065007;GO:0071840	GO:0005576;GO:0005615;GO:0005886;GO:0009986;GO:0016020;GO:0031982;GO:0032991;GO:0043226;GO:0043230;GO:0043235;GO:0098796;GO:0110165	IPR001507;IPR017977;IPR042235	ZP_dom;ZP_dom_CS;ZP-C		600742	PR00023	ZPELLUCIDA	PS00682;PS51034	ZP_1;ZP_2	Transforming growth factor beta receptor type 3			SM00241	ZP	Homo sapiens	10	0	22.537	5570100000	5.50451	0	22.5561	22.0401	22.4809	26.4383	26.8224	27.1582	22.1231	21.4388	21.5432
+	3.43873	1.2278	A0A0B4J1R2;Q9H6R3;Q9H6R3-2;F8VZB4	Acyl-CoA synthetase short-chain family member 3, mitochondrial	283	ACSS3	A0A0B4J1R2;Q9H6R3;Q9H6R3-2	DLDWDEEMAK;GHVPLALCVLR;IAIIYDSPVTNTK;IGAIHSLIFGGFASK;ILIYNRPNMEAVPLAPGR;ISAGAIEESILSHGTVADCAVVGK;PVGTPDAGAYFR;SALSAIVNGK;THFAASVTDPER;VDDVINVAGHR;VEYVPLVEEALK;VLAEHGVAALFTAPTAIR	ENSG00000111058.8	ENSP00000261206.3;ENSP00000447748.1;ENSP00000449535.1	ENST00000261206.7;ENST00000548058.6;ENST00000549175.1			ACSS3			A0A0B4J1R2_HUMAN;ACSS3_HUMAN;F8VZB4_HUMAN	Color2 [A=255, R=169, G=169, B=169]	1	4	+	biosynthetic process;cellular biosynthetic process;cellular ketone body metabolic process;cellular metabolic process;cellular process;fatty acid derivative biosynthetic process;fatty acid derivative metabolic process;generation of precursor metabolites and energy;ketone body biosynthetic process;ketone body metabolic process;lipid biosynthetic process;lipid metabolic process;metabolic process;organic substance biosynthetic process;organic substance metabolic process;primary metabolic process;small molecule biosynthetic process;small molecule metabolic process	acetate-CoA ligase activity;acid-thiol ligase activity;adenyl nucleotide binding;adenyl ribonucleotide binding;anion binding;ATP binding;binding;butyrate-CoA ligase activity;carbohydrate derivative binding;catalytic activity;CoA-ligase activity;heterocyclic compound binding;ion binding;ligase activity;ligase activity, forming carbon-sulfur bonds;nucleoside phosphate binding;nucleotide binding;organic cyclic compound binding;propionate-CoA ligase activity;purine nucleotide binding;purine ribonucleoside triphosphate binding;purine ribonucleotide binding;ribonucleotide binding;small molecule binding	cellular anatomical entity;intracellular membrane-bounded organelle;intracellular organelle;intracellular organelle lumen;membrane-bounded organelle;membrane-enclosed lumen;mitochondrial matrix;mitochondrion;organelle;organelle lumen	biosynthetic process;cellular ketone body metabolic process;cellular process;generation of precursor metabolites and energy;lipid metabolic process;metabolic process;primary metabolic process;small molecule metabolic process	cellular anatomical entity;intracellular membrane-bounded organelle;intracellular organelle;mitochondrion;organelle;organelle lumen	Propanoate metabolism	ACAS_N;AMP-binding;AMP-binding_C	ACEVEDO_METHYLATED_IN_LIVER_CANCER_DN;BOYAULT_LIVER_CANCER_SUBCLASS_G6_UP;CAIRO_HEPATOBLASTOMA_UP;CHIANG_LIVER_CANCER_SUBCLASS_CTNNB1_UP;CREIGHTON_ENDOCRINE_THERAPY_RESISTANCE_1;DOUGLAS_BMI1_TARGETS_DN;FARMER_BREAST_CANCER_APOCRINE_VS_BASAL;HUANG_DASATINIB_RESISTANCE_DN;KEGG_PROPANOATE_METABOLISM;NOUSHMEHR_GBM_SILENCED_BY_METHYLATION;PEDERSEN_METASTASIS_BY_ERBB2_ISOFORM_7;REACTOME_KETONE_BODY_METABOLISM;REACTOME_METABOLISM_OF_LIPIDS;REACTOME_SYNTHESIS_OF_KETONE_BODIES;SENGUPTA_NASOPHARYNGEAL_CARCINOMA_WITH_LMP1_DN;VERHAAK_GLIOBLASTOMA_CLASSICAL;WAMUNYOKOLI_OVARIAN_CANCER_LMP_DN	Acetylation;Alternativesplicing;ATP-binding;Ligase;Lipidmetabolism;Mitochondrion;Nucleotide-binding;Proteomicsidentification;Referenceproteome;Transitpeptide		GO:0006091;GO:0006629;GO:0008152;GO:0008610;GO:0009058;GO:0009987;GO:0044237;GO:0044238;GO:0044249;GO:0044281;GO:0044283;GO:0046950;GO:0046951;GO:0071704;GO:1901568;GO:1901570;GO:1901576;GO:1902224	GO:0000166;GO:0003824;GO:0003987;GO:0005488;GO:0005524;GO:0016405;GO:0016874;GO:0016877;GO:0016878;GO:0017076;GO:0030554;GO:0032553;GO:0032555;GO:0032559;GO:0035639;GO:0036094;GO:0043167;GO:0043168;GO:0047760;GO:0050218;GO:0097159;GO:0097367;GO:1901265;GO:1901363	GO:0005739;GO:0005759;GO:0031974;GO:0043226;GO:0043227;GO:0043229;GO:0043231;GO:0043233;GO:0070013;GO:0110165	GO:0006091;GO:0006629;GO:0008152;GO:0009058;GO:0009987;GO:0044238;GO:0044281;GO:0046950	GO:0005739;GO:0043226;GO:0043229;GO:0043231;GO:0043233;GO:0110165	IPR000873;IPR020845;IPR025110;IPR032387;IPR042099;IPR045851	ACAS_N;AMP-bd_C;AMP-bd_C_sf;AMP-binding_CS;AMP-dep_Synth/Lig_com;ANL_N_sf	ko00640	614356			PS00455	AMP_BINDING	Acyl-CoA synthetase short-chain family member 3, mitochondrial;propionate--CoA ligase	R-HSA-77111				Homo sapiens	12	0	21.055	3971000000	3.52678	5.24194e-05	22.8818	23.764	24.3155	25.7815	25.4389	25.6577	26.9354	26.7802	26.8459
+	1.32802	-1.69631	A0A0B4J203;A0A994J6C2;A0A994J6R4;A0A994J448;A0A994J3J6;A0A994J3T0		287	FIP1L1	A0A0B4J203;A0A994J6C2	AEFTSPPSLFK;DIMHDSNYVSK;DSFLSHHPEKPK;DWEGGLDEQR;LPGAIDVIGQTITISR;MGLEVIPVTSTTNK;TGAPQYGSYGTAPVNLNIK;VVEGTAYGLSR	ENSG00000145216.17;ENSG00000282278.1	ENSP00000423325.1;ENSP00000515314.1;ENSP00000515315.1;ENSP00000515316.1;ENSP00000515337.1;ENSP00000515338.1	ENST00000507166.5;ENST00000703463.1;ENST00000703464.1;ENST00000703465.1;ENST00000703487.1;ENST00000703488.1			FIP1L1			A0A0B4J203_HUMAN;A0A994J3J6_HUMAN;A0A994J3T0_HUMAN;A0A994J448_HUMAN;A0A994J6C2_HUMAN;A0A994J6R4_HUMAN	Color2 [A=255, R=169, G=169, B=169]	1	4	+	biological regulation;cell surface receptor signaling pathway;cellular process;enzyme-linked receptor protein signaling pathway;positive regulation of biological process;positive regulation of cellular metabolic process;positive regulation of cellular process;positive regulation of metabolic process;positive regulation of phosphate metabolic process;positive regulation of phosphorus metabolic process;positive regulation of phosphorylation;positive regulation of response to stimulus;regulation of biological process;regulation of cellular metabolic process;regulation of cellular process;regulation of metabolic process;regulation of phosphate metabolic process;regulation of phosphorus metabolic process;regulation of phosphorylation;regulation of primary metabolic process;regulation of response to stimulus;signal transduction;transmembrane receptor protein tyrosine kinase signaling pathway	adenyl nucleotide binding;adenyl ribonucleotide binding;anion binding;ATP binding;binding;carbohydrate derivative binding;catalytic activity;catalytic activity, acting on a protein;heterocyclic compound binding;ion binding;kinase activity;molecular transducer activity;nucleoside phosphate binding;nucleotide binding;organic cyclic compound binding;phosphotransferase activity, alcohol group as acceptor;protein kinase activity;protein tyrosine kinase activity;purine nucleotide binding;purine ribonucleoside triphosphate binding;purine ribonucleotide binding;ribonucleotide binding;signaling receptor activity;small molecule binding;transferase activity;transferase activity, transferring phosphorus-containing groups;transmembrane receptor protein kinase activity;transmembrane receptor protein tyrosine kinase activity;transmembrane signaling receptor activity	cellular anatomical entity;intracellular membrane-bounded organelle;intracellular organelle;membrane-bounded organelle;nucleoplasm;nucleus;organelle	biological regulation;cell surface receptor signaling pathway;cellular process;regulation of biological process;regulation of metabolic process;signal transduction	cellular anatomical entity;intracellular membrane-bounded organelle;intracellular organelle;nucleoplasm;nucleus;organelle		Fip1;PK_Tyr_Ser-Thr	ACEVEDO_LIVER_CANCER_UP;BENPORATH_SOX2_TARGETS;GRESHOCK_CANCER_COPY_NUMBER_UP;GRYDER_PAX3FOXO1_ENHANCERS_IN_TADS;GRYDER_PAX3FOXO1_TOP_ENHANCERS;LOPEZ_MBD_TARGETS;MARSON_BOUND_BY_E2F4_UNSTIMULATED;MARSON_BOUND_BY_FOXP3_STIMULATED;MCBRYAN_PUBERTAL_BREAST_4_5WK_UP;REACTOME_DISEASES_OF_SIGNAL_TRANSDUCTION_BY_GROWTH_FACTOR_RECEPTORS_AND_SECOND_MESSENGERS;REACTOME_METABOLISM_OF_RNA;REACTOME_PROCESSING_OF_CAPPED_INTRON_CONTAINING_PRE_MRNA;REACTOME_PROCESSING_OF_CAPPED_INTRONLESS_PRE_MRNA;REACTOME_PROCESSING_OF_INTRONLESS_PRE_MRNAS;REACTOME_RNA_POLYMERASE_II_TRANSCRIPTION;REACTOME_RNA_POLYMERASE_II_TRANSCRIPTION_TERMINATION;REACTOME_SIGNALING_BY_PDGFR_IN_DISEASE;REACTOME_TRANSPORT_OF_MATURE_MRNAS_DERIVED_FROM_INTRONLESS_TRANSCRIPTS;REACTOME_TRANSPORT_OF_MATURE_TRANSCRIPT_TO_CYTOPLASM;RICKMAN_METASTASIS_UP;RODRIGUES_THYROID_CARCINOMA_ANAPLASTIC_DN;SHEDDEN_LUNG_CANCER_POOR_SURVIVAL_A6;TOYOTA_TARGETS_OF_MIR34B_AND_MIR34C;WANG_SMARCE1_TARGETS_DN	ATP-binding;Kinase;Nucleotide-binding;Nucleus;Proteomicsidentification;Referenceproteome;Transferase;Tyrosine-proteinkinase		GO:0007165;GO:0007166;GO:0007167;GO:0007169;GO:0009893;GO:0009987;GO:0010562;GO:0019220;GO:0019222;GO:0031323;GO:0031325;GO:0042325;GO:0042327;GO:0045937;GO:0048518;GO:0048522;GO:0048583;GO:0048584;GO:0050789;GO:0050794;GO:0051174;GO:0065007;GO:0080090	GO:0000166;GO:0003824;GO:0004672;GO:0004713;GO:0004714;GO:0004888;GO:0005488;GO:0005524;GO:0016301;GO:0016740;GO:0016772;GO:0016773;GO:0017076;GO:0019199;GO:0030554;GO:0032553;GO:0032555;GO:0032559;GO:0035639;GO:0036094;GO:0038023;GO:0043167;GO:0043168;GO:0060089;GO:0097159;GO:0097367;GO:0140096;GO:1901265;GO:1901363	GO:0005634;GO:0005654;GO:0043226;GO:0043227;GO:0043229;GO:0043231;GO:0110165	GO:0007165;GO:0007166;GO:0009987;GO:0019222;GO:0050789;GO:0065007	GO:0005634;GO:0005654;GO:0043226;GO:0043229;GO:0043231;GO:0110165	IPR000719;IPR001245;IPR001824;IPR007854;IPR008266;IPR011009;IPR017441;IPR020635	Fip1_dom;Kinase-like_dom_sf;Prot_kinase_dom;Protein_kinase_ATP_BS;Ser-Thr/Tyr_kinase_cat_dom;Tyr_kinase_AS;Tyr_kinase_cat_dom;Tyr_kinase_rcpt_3_CS					PS00107;PS00109;PS00240;PS50011	PROTEIN_KINASE_ATP;PROTEIN_KINASE_DOM;PROTEIN_KINASE_TYR;RECEPTOR_TYR_KIN_III	Pre-mRNA 3'-end-processing factor FIP1			SM00219	TyrKc	Homo sapiens	8	0	54.99	2744400000	1.37037	0.00752278	24.9754	25.5589	25.1905	26.0389	26.0853	26.0345	24.0564	25.5086	23.5048
+	3.49726	-0.91448	P0DPI2;A0A140VKB0;A0A0B4J2D5;H7C1F6;H7C2G3;P0DPI2-2;A0A0B4J2D5-2;A0A2R8YDR7;F2Z2Q0;A0A096LP12;A0A2R8Y6K9		293	C21orf33	P0DPI2;A0A140VKB0;A0A0B4J2D5;H7C1F6;H7C2G3;P0DPI2-2;A0A0B4J2D5-2	EFHQAGKPIGLCCIAPVLAAK;EVVEAHVDQK;GGAEVQIFAPDVPQMHVIDHTK;GVEVTVGHEQEEGGK;GVEVTVGHEQEEGGKWPYAGTAEAIK;ITDLANLSAANHDAAIFPGGFGAAK;NLSTFAVDGK;NVLTESAR;PIGLCCIAPVLAAK;VLELTGK;VVTTPAFMCETALHYIHDGIGAMVR;WPYAGTAEAIK	ENSG00000160221.18	ENSP00000291577.6;ENSP00000344901.5;ENSP00000374340.3;ENSP00000396655.2;ENSP00000400044.2;ENSP00000405713.1;ENSP00000494853.1;ENSP00000495305.1	ENST00000291577.11;ENST00000348499.9;ENST00000389690.7;ENST00000419699.1;ENST00000427803.6;ENST00000449622.6;ENST00000644251.1;ENST00000646873.1			GATD3;GATD3B			A0A096LP12_HUMAN;A0A140VKB0_HUMAN;A0A2R8Y6K9_HUMAN;A0A2R8YDR7_HUMAN;F2Z2Q0_HUMAN;GAL3A_HUMAN;GAL3B_HUMAN;H7C1F6_HUMAN;H7C2G3_HUMAN	Color2 [A=255, R=169, G=169, B=169]	1	4	+			cellular anatomical entity;intracellular membrane-bounded organelle;intracellular organelle;membrane-bounded organelle;mitochondrion;organelle		cellular anatomical entity;intracellular membrane-bounded organelle;intracellular organelle;mitochondrion;organelle			BROWNE_HCMV_INFECTION_18HR_DN;CREIGHTON_ENDOCRINE_THERAPY_RESISTANCE_4;DACOSTA_UV_RESPONSE_VIA_ERCC3_UP;DIAZ_CHRONIC_MYELOGENOUS_LEUKEMIA_UP;FLECHNER_BIOPSY_KIDNEY_TRANSPLANT_REJECTED_VS_OK_DN;FULCHER_INFLAMMATORY_RESPONSE_LECTIN_VS_LPS_UP;GRAESSMANN_APOPTOSIS_BY_DOXORUBICIN_DN;GRUETZMANN_PANCREATIC_CANCER_DN;JINESH_BLEBBISHIELD_TO_IMMUNE_CELL_FUSION_PBSHMS_DN;KAAB_HEART_ATRIUM_VS_VENTRICLE_DN;KIM_MYC_AMPLIFICATION_TARGETS_UP;KIM_WT1_TARGETS_8HR_DN;KUMAR_AUTOPHAGY_NETWORK;KUMAR_PATHOGEN_LOAD_BY_MACROPHAGES;LU_EZH2_TARGETS_UP;NUTT_GBM_VS_AO_GLIOMA_DN;OSMAN_BLADDER_CANCER_DN;SHEPARD_BMYB_MORPHOLINO_UP;SHEPARD_CRASH_AND_BURN_MUTANT_UP;STONER_ESOPHAGEAL_CARCINOGENESIS_DN;TSENG_IRS1_TARGETS_DN;UDAYAKUMAR_MED1_TARGETS_UP;WELCSH_BRCA1_TARGETS_UP;WONG_MITOCHONDRIA_GENE_MODULE;WP_GASTRIC_CANCER_NETWORK_1;ZHAN_VARIABLE_EARLY_DIFFERENTIATION_GENES_DN	Acetylation;Alternativesplicing;Directproteinsequencing;Mitochondrion;Proteomicsidentification;Referenceproteome;Signal;Transitpeptide				GO:0005739;GO:0043226;GO:0043227;GO:0043229;GO:0043231;GO:0110165		GO:0005739;GO:0043226;GO:0043229;GO:0043231;GO:0110165	IPR029062	Class_I_gatase-like		601659					Glutamine amidotransferase-like class 1 domain-containing protein 3, mitochondrial;Putative glutamine amidotransferase-like class 1 domain-containing protein 3B, mitochondrial					Homo sapiens	12	0	179.66	36593000000	3.74759	6.13208e-05	28.6333	28.3836	28.411	29.0082	28.9586	28.7636	27.9506	28.0402	27.9961
+	2.45163	1.38525	Q5JZ07;A0A804HIE6;Q5JZ08;Q1HE23;A0A0C4DG76;Q9BQS7-2;Q9BQS7;Q9BQS7-3;E7ES21;B4DI78;B4DFV3;A0A804HKF4;A0A804HK72;Q9BQS7-4;A0A804HJ33;A0A804HJ98	Hephaestin	305	HEPH	Q5JZ07;A0A804HIE6;Q5JZ08;Q1HE23;A0A0C4DG76;Q9BQS7-2;Q9BQS7;Q9BQS7-3;E7ES21;B4DI78;B4DFV3;A0A804HKF4;A0A804HK72;Q9BQS7-4	DIATGLIGPLITCK;DSYGYIFLSNK;LLSEDIEGFQDSNR;NVITNQPLDSDIVASSFLK;TGPEEHLGILGPLIK	ENSG00000089472;ENSG00000089472.18	ENSP00000337418.5;ENSP00000343939.2;ENSP00000396907.2;ENSP00000398078.2;ENSP00000411687;ENSP00000411687.3;ENSP00000413211.2;ENSP00000430620.2;ENSP00000507032.1;ENSP00000507338.1;ENSP00000507411.1;ENSP00000507800.1;ENSP00000507905.1	ENST00000336279.9;ENST00000343002.7;ENST00000419594.6;ENST00000425114.2;ENST00000441993;ENST00000441993.7;ENST00000458621.6;ENST00000519389.6;ENST00000682362.1;ENST00000682927.1;ENST00000683049.1;ENST00000684603.1;ENST00000684625.1			HEPH			A0A0C4DG76_HUMAN;A0A804HIE6_HUMAN;A0A804HJ33_HUMAN;A0A804HJ98_HUMAN;A0A804HK72_HUMAN;A0A804HKF4_HUMAN;B4DFV3_HUMAN;B4DI78_HUMAN;E7ES21_HUMAN;HEPH_HUMAN;Q1HE23_HUMAN;Q5JZ07_HUMAN;Q5JZ08_HUMAN	Color2 [A=255, R=169, G=169, B=169]	1	4	+	cellular process;copper ion transport;establishment of localization;inorganic cation transmembrane transport;inorganic ion transmembrane transport;iron ion transmembrane transport;iron ion transport;localization;metal ion transport;monoatomic cation transmembrane transport;monoatomic cation transport;monoatomic ion transmembrane transport;monoatomic ion transport;transition metal ion transport;transmembrane transport;transport	binding;catalytic activity;cation binding;copper ion binding;ferrous iron binding;ferroxidase activity;ion binding;iron ion binding;metal ion binding;oxidoreductase activity;oxidoreductase activity, acting on metal ions;oxidoreductase activity, acting on metal ions, oxygen as acceptor;transition metal ion binding	basolateral plasma membrane;cellular anatomical entity;membrane;perinuclear region of cytoplasm;plasma membrane;plasma membrane region	cellular process;establishment of localization;localization;monoatomic ion transport;transmembrane transport;transport	cellular anatomical entity;membrane;plasma membrane	Mineral absorption	Cu-oxidase_2;Cu-oxidase_3	BENPORATH_SOX2_TARGETS;BLALOCK_ALZHEIMERS_DISEASE_UP;BONOME_OVARIAN_CANCER_SURVIVAL_SUBOPTIMAL_DEBULKING;CAIRO_LIVER_DEVELOPMENT_UP;CHEN_METABOLIC_SYNDROM_NETWORK;LANDIS_BREAST_CANCER_PROGRESSION_DN;LANDIS_ERBB2_BREAST_TUMORS_324_DN;LANDIS_ERBB2_BREAST_TUMORS_65_DN;LIU_CDX2_TARGETS_UP;LIU_OVARIAN_CANCER_TUMORS_AND_XENOGRAFTS_XDGS_DN;LIU_PROSTATE_CANCER_DN;LU_AGING_BRAIN_UP;REACTOME_DISORDERS_OF_TRANSMEMBRANE_TRANSPORTERS;REACTOME_IRON_UPTAKE_AND_TRANSPORT;REACTOME_METAL_ION_SLC_TRANSPORTERS;REACTOME_SLC_MEDIATED_TRANSMEMBRANE_TRANSPORT;REACTOME_SLC_TRANSPORTER_DISORDERS;REACTOME_TRANSPORT_OF_BILE_SALTS_AND_ORGANIC_ACIDS_METAL_IONS_AND_AMINE_COMPOUNDS;REACTOME_TRANSPORT_OF_SMALL_MOLECULES;RIGGI_EWING_SARCOMA_PROGENITOR_DN;SENGUPTA_NASOPHARYNGEAL_CARCINOMA_WITH_LMP1_UP;SHETH_LIVER_CANCER_VS_TXNIP_LOSS_PAM2;SMID_BREAST_CANCER_BASAL_UP;SWEET_LUNG_CANCER_KRAS_DN;VANHARANTA_UTERINE_FIBROID_UP;WAMUNYOKOLI_OVARIAN_CANCER_GRADES_1_2_UP;WANG_LSD1_TARGETS_UP;WEST_ADRENOCORTICAL_TUMOR_DN;WP_IRON_METABOLISM_DISORDERS;YAMASHITA_METHYLATED_IN_PROSTATE_CANCER;YAO_TEMPORAL_RESPONSE_TO_PROGESTERONE_CLUSTER_15	Alternativesplicing;Copper;Coppertransport;Disulfidebond;Glycoprotein;Iontransport;Iron;Irontransport;Membrane;Metal-binding;Oxidoreductase;Phosphoprotein;Proteomicsidentification;Referenceproteome;Repeat;Signal;Transmembrane;Transmembranehelix;Transport		GO:0000041;GO:0006810;GO:0006811;GO:0006812;GO:0006825;GO:0006826;GO:0009987;GO:0030001;GO:0034220;GO:0034755;GO:0051179;GO:0051234;GO:0055085;GO:0098655;GO:0098660;GO:0098662	GO:0003824;GO:0004322;GO:0005488;GO:0005506;GO:0005507;GO:0008198;GO:0016491;GO:0016722;GO:0016724;GO:0043167;GO:0043169;GO:0046872;GO:0046914	GO:0005886;GO:0016020;GO:0016323;GO:0048471;GO:0098590;GO:0110165	GO:0006810;GO:0006811;GO:0009987;GO:0051179;GO:0051234;GO:0055085	GO:0005886;GO:0016020;GO:0110165	IPR002355;IPR008972;IPR011706;IPR011707;IPR033138;IPR045087;IPR048236	Ceruloplasmin-like_CuRO_5;Cu_oxidase_CS;Cu_oxidase_Cu_BS;Cu-oxidase_C;Cu-oxidase_fam;Cu-oxidase-like_N;Cupredoxin	ko04978	300167			PS00079;PS00080	MULTICOPPER_OXIDASE1;MULTICOPPER_OXIDASE2	Hephaestin	R-HSA-425410;R-HSA-5655799;R-HSA-917937				Homo sapiens	5	0	8.4362	1132700000	1.31461	0.00856744	24.7424	24.0345	22.8572	24.1917	23.4918	23.7849	25.3368	25.0172	25.2701
+	1.4827	-0.767041	A0A0C4DG98;Q8NI27;B4DKZ6;Q6P441;H0Y815	THO complex subunit 2	310	THOC2	A0A0C4DG98;Q8NI27;B4DKZ6;Q6P441	AEGGYFGQIR;LDPETLESLGLIK;NILIVLTK;SFDLLILK;SLIGCFNLDPNR;VFSDIIYTVASCTENEASR;VLNLGQALER;VPSIDVLCNEFHTPHDAAFFLSR	ENSG00000125676.20	ENSP00000245838.8;ENSP00000347959.4;ENSP00000416639.1;ENSP00000419795.1;ENSP00000480478.1	ENST00000245838.13;ENST00000355725.8;ENST00000438358.1;ENST00000491737.5;ENST00000618150.4			THOC2		7APK;7ZNK;7ZNL	A0A0C4DG98_HUMAN;B4DKZ6_HUMAN;H0Y815_HUMAN;Q6P441_HUMAN;THOC2_HUMAN	Color2 [A=255, R=169, G=169, B=169]	1	4	+	anatomical structure development;biological process involved in interaction with host;biological process involved in interspecies interaction between organisms;biological process involved in symbiotic interaction;cell development;cell differentiation;cellular aromatic compound metabolic process;cellular developmental process;cellular localization;cellular metabolic process;cellular nitrogen compound metabolic process;cellular process;developmental process;establishment of localization;establishment of localization in cell;establishment of RNA localization;generation of neurons;heterocycle metabolic process;intracellular transport;localization;macromolecule metabolic process;metabolic process;mRNA export from nucleus;mRNA metabolic process;mRNA processing;mRNA transport;neurogenesis;neuron development;nitrogen compound metabolic process;nitrogen compound transport;nuclear export;nuclear transport;nucleic acid metabolic process;nucleic acid transport;nucleobase-containing compound metabolic process;nucleobase-containing compound transport;nucleocytoplasmic transport;organic cyclic compound metabolic process;organic substance metabolic process;organic substance transport;poly(A)+ mRNA export from nucleus;primary metabolic process;RNA export from nucleus;RNA metabolic process;RNA processing;RNA splicing;RNA transport;translocation of molecules into host;transport;viral mRNA export from host cell nucleus	binding;mRNA binding;nucleic acid binding;organic cyclic compound binding;RNA binding	cellular anatomical entity;nuclear body;nuclear protein-containing complex;nuclear speck;nucleoplasm;protein-containing complex;THO complex;THO complex part of transcription export complex;transcription export complex	anatomical structure development;biological process involved in interspecies interaction between organisms;biological process involved in symbiotic interaction;cell development;cell differentiation;cellular aromatic compound metabolic process;cellular localization;cellular nitrogen compound metabolic process;cellular process;developmental process;establishment of localization;heterocycle metabolic process;localization;macromolecule metabolic process;metabolic process;mRNA metabolic process;mRNA processing;nitrogen compound metabolic process;nuclear transport;nucleobase-containing compound metabolic process;nucleobase-containing compound transport;nucleocytoplasmic transport;primary metabolic process;RNA metabolic process;RNA processing;RNA splicing;transport	cellular anatomical entity;nucleoplasm;protein-containing complex;THO complex;transcription export complex	RNA transport;Spliceosome	Tho2;Thoc2;THOC2_N	ACEVEDO_LIVER_CANCER_DN;BARRIER_COLON_CANCER_RECURRENCE_UP;BILANGES_SERUM_SENSITIVE_VIA_TSC2;BILD_CTNNB1_ONCOGENIC_SIGNATURE;BLALOCK_ALZHEIMERS_DISEASE_INCIPIENT_UP;BLALOCK_ALZHEIMERS_DISEASE_UP;BROWNE_HCMV_INFECTION_18HR_UP;BROWNE_HCMV_INFECTION_6HR_DN;CREIGHTON_ENDOCRINE_THERAPY_RESISTANCE_5;DACOSTA_UV_RESPONSE_VIA_ERCC3_DN;GABRIELY_MIR21_TARGETS;GINESTIER_BREAST_CANCER_ZNF217_AMPLIFIED_DN;GOBERT_OLIGODENDROCYTE_DIFFERENTIATION_DN;GRAESSMANN_APOPTOSIS_BY_DOXORUBICIN_DN;KEGG_SPLICEOSOME;LOPEZ_MBD_TARGETS;PLASARI_TGFB1_SIGNALING_VIA_NFIC_1HR_DN;PUJANA_ATM_PCC_NETWORK;PUJANA_BRCA1_PCC_NETWORK;REACTOME_METABOLISM_OF_RNA;REACTOME_PROCESSING_OF_CAPPED_INTRON_CONTAINING_PRE_MRNA;REACTOME_RNA_POLYMERASE_II_TRANSCRIPTION;REACTOME_RNA_POLYMERASE_II_TRANSCRIPTION_TERMINATION;REACTOME_TRANSPORT_OF_MATURE_TRANSCRIPT_TO_CYTOPLASM;RICKMAN_METASTASIS_UP;RODRIGUES_THYROID_CARCINOMA_ANAPLASTIC_UP;TIEN_INTESTINE_PROBIOTICS_24HR_DN;YAGI_AML_WITH_INV_16_TRANSLOCATION;YANG_BCL3_TARGETS_UP;YOSHIMURA_MAPK8_TARGETS_DN	3D-structure;Alternativesplicing;Coiledcoil;Diseasevariant;Intellectualdisability;mRNAprocessing;mRNAsplicing;mRNAtransport;Nucleus;Phosphoprotein;Proteomicsidentification;Referenceproteome;RNA-binding;Transport	hTREX84 complex;Spliceosome;THO complex;TREX complex	GO:0006139;GO:0006396;GO:0006397;GO:0006405;GO:0006406;GO:0006725;GO:0006807;GO:0006810;GO:0006913;GO:0008152;GO:0008380;GO:0009987;GO:0015931;GO:0016070;GO:0016071;GO:0016973;GO:0022008;GO:0030154;GO:0032502;GO:0034641;GO:0043170;GO:0044237;GO:0044238;GO:0044403;GO:0044417;GO:0044419;GO:0046483;GO:0046784;GO:0046907;GO:0048468;GO:0048666;GO:0048699;GO:0048856;GO:0048869;GO:0050657;GO:0050658;GO:0051028;GO:0051168;GO:0051169;GO:0051179;GO:0051234;GO:0051236;GO:0051641;GO:0051649;GO:0051701;GO:0071702;GO:0071704;GO:0071705;GO:0090304;GO:1901360	GO:0003676;GO:0003723;GO:0003729;GO:0005488;GO:0097159	GO:0000346;GO:0000347;GO:0000445;GO:0005654;GO:0016604;GO:0016607;GO:0032991;GO:0110165;GO:0140513	GO:0006139;GO:0006396;GO:0006397;GO:0006725;GO:0006807;GO:0006810;GO:0006913;GO:0008152;GO:0008380;GO:0009987;GO:0015931;GO:0016070;GO:0016071;GO:0030154;GO:0032502;GO:0034641;GO:0043170;GO:0044238;GO:0044403;GO:0044419;GO:0046483;GO:0048468;GO:0048856;GO:0051169;GO:0051179;GO:0051234;GO:0051641	GO:0000346;GO:0000347;GO:0005654;GO:0032991;GO:0110165	IPR021418;IPR021726;IPR032302;IPR040007	THO_THOC2_C;THO_THOC2_N;Tho2;THOC2_N	ko03013;ko03040	300395;300957					THO complex subunit 2	R-HSA-159236;R-HSA-72187;R-HSA-73856				Homo sapiens	8	0	8.4127	1769900000	2.37336	0.000646816	24.1448	23.1479	22.7795	25.4425	25.8962	25.1128	24.5772	24.7315	24.8417
+	2.88357	-0.8272	Q53HG3;Q53GC8;A0A0C4DGA2;O75521-2;O75521;Q6IBN4;B4DLL3;F1LLU7;Q59E94;F8WAW4;Q9NYD2;C9JB63;F8W6J1	Enoyl-CoA delta isomerase 2, mitochondrial	311	ECI2	Q53HG3;Q53GC8;A0A0C4DGA2;O75521-2;O75521;Q6IBN4;B4DLL3;F1LLU7;Q59E94;F8WAW4;Q9NYD2;C9JB63	ATEMLIFGK;ATFHTPFSHLGQSPEGCSSYTFPK;DFENSMNQVK;EFVGCFIDFPK;IMFNRPK;LHAVNAEECNVLQGR;LTAGEACAQGLVTEVFPDSTFQK;NAINTEMYHEIMR;PGVFDLINK;QATEGPCNMPK;QNYVDLVSSLSPSLESSSQVEPGTDR;STGFETLVVTSEDGITK;WDAWNALGSLPK	ENSG00000198721.13	ENSP00000354737.2;ENSP00000369461.3;ENSP00000369463.2;ENSP00000369468.2;ENSP00000417170.2;ENSP00000417459.1;ENSP00000417803.2;ENSP00000420309.1	ENST00000361538.6;ENST00000380118.8;ENST00000380120.6;ENST00000380125.6;ENST00000465828.5;ENST00000478266.6;ENST00000495548.1;ENST00000496241.6			ECI2;HCA64;PECI		2CQU;2F6Q;4U18;4U19;4U1A	A0A0C4DGA2_HUMAN;B4DLL3_HUMAN;C9JB63_HUMAN;ECI2_HUMAN;F1LLU7_HUMAN;F8W6J1_HUMAN;F8WAW4_HUMAN;Q53GC8_HUMAN;Q53HG3_HUMAN;Q59E94_HUMAN;Q6IBN4_HUMAN;Q9NYD2_HUMAN	Color2 [A=255, R=169, G=169, B=169]	1	4	+	carboxylic acid catabolic process;carboxylic acid metabolic process;catabolic process;cellular catabolic process;cellular lipid catabolic process;cellular lipid metabolic process;cellular metabolic process;cellular process;fatty acid beta-oxidation;fatty acid catabolic process;fatty acid metabolic process;fatty acid oxidation;lipid catabolic process;lipid metabolic process;lipid modification;lipid oxidation;metabolic process;monocarboxylic acid catabolic process;monocarboxylic acid metabolic process;organic acid catabolic process;organic acid metabolic process;organic substance catabolic process;organic substance metabolic process;oxoacid metabolic process;primary metabolic process;small molecule catabolic process;small molecule metabolic process	acyl-CoA binding;adenyl nucleotide binding;adenyl ribonucleotide binding;amide binding;anion binding;binding;carbohydrate derivative binding;catalytic activity;delta(3)-delta(2)-enoyl-CoA isomerase activity;fatty acid derivative binding;fatty-acyl-CoA binding;heterocyclic compound binding;intramolecular oxidoreductase activity;intramolecular oxidoreductase activity, transposing C=C bonds;ion binding;isomerase activity;lipid binding;nucleoside phosphate binding;nucleotide binding;organic cyclic compound binding;purine nucleotide binding;purine ribonucleotide binding;ribonucleotide binding;small molecule binding;sulfur compound binding	cellular anatomical entity;cytosol;intracellular membrane-bounded organelle;intracellular organelle;intracellular organelle lumen;membrane;membrane-bounded organelle;membrane-enclosed lumen;microbody;microbody lumen;mitochondrion;organelle;organelle lumen;peroxisomal matrix;peroxisome	catabolic process;cellular lipid metabolic process;cellular process;lipid metabolic process;metabolic process;monocarboxylic acid metabolic process;organic acid metabolic process;primary metabolic process;small molecule metabolic process	cellular anatomical entity;cytosol;intracellular membrane-bounded organelle;intracellular organelle;membrane;microbody;mitochondrion;organelle;organelle lumen;peroxisome	Fatty acid metabolism;Peroxisome	ACBP;ECH_1	AKL_HTLV1_INFECTION_UP;BOYLAN_MULTIPLE_MYELOMA_PCA3_DN;CASORELLI_ACUTE_PROMYELOCYTIC_LEUKEMIA_DN;CHEN_METABOLIC_SYNDROM_NETWORK;CREIGHTON_ENDOCRINE_THERAPY_RESISTANCE_1;DIAZ_CHRONIC_MYELOGENOUS_LEUKEMIA_UP;FARMER_BREAST_CANCER_BASAL_VS_LULMINAL;FARMER_BREAST_CANCER_CLUSTER_7;GRYDER_PAX3FOXO1_ENHANCERS_IN_TADS;GRYDER_PAX3FOXO1_TOP_ENHANCERS;GUO_TARGETS_OF_IRS1_AND_IRS2;JOHNSTONE_PARVB_TARGETS_2_DN;KEGG_FATTY_ACID_METABOLISM;KEGG_PEROXISOME;KRIGE_RESPONSE_TO_TOSEDOSTAT_24HR_DN;KRIGE_RESPONSE_TO_TOSEDOSTAT_6HR_DN;LIN_MELANOMA_COPY_NUMBER_UP;LIU_PROSTATE_CANCER_UP;MOOTHA_MITOCHONDRIA;PARENT_MTOR_SIGNALING_UP;PASQUALUCCI_LYMPHOMA_BY_GC_STAGE_UP;REACTOME_BETA_OXIDATION_OF_VERY_LONG_CHAIN_FATTY_ACIDS;REACTOME_FATTY_ACID_METABOLISM;REACTOME_METABOLISM_OF_LIPIDS;REACTOME_PEROXISOMAL_LIPID_METABOLISM;REACTOME_PEROXISOMAL_PROTEIN_IMPORT;REACTOME_PROTEIN_LOCALIZATION;RHEIN_ALL_GLUCOCORTICOID_THERAPY_DN;RIZKI_TUMOR_INVASIVENESS_2D_UP;RODWELL_AGING_KIDNEY_DN;RODWELL_AGING_KIDNEY_NO_BLOOD_DN;SOGA_COLORECTAL_CANCER_MYC_DN;SPIELMAN_LYMPHOBLAST_EUROPEAN_VS_ASIAN_DN;STEIN_ESRRA_TARGETS;STEIN_ESRRA_TARGETS_UP;SUBTIL_PROGESTIN_TARGETS;TONKS_TARGETS_OF_RUNX1_RUNX1T1_FUSION_MONOCYTE_UP;VANTVEER_BREAST_CANCER_METASTASIS_UP;VANTVEER_BREAST_CANCER_POOR_PROGNOSIS;WAKABAYASHI_ADIPOGENESIS_PPARG_RXRA_BOUND_36HR;WAKABAYASHI_ADIPOGENESIS_PPARG_RXRA_BOUND_8D;XU_GH1_AUTOCRINE_TARGETS_UP;XU_RESPONSE_TO_TRETINOIN_DN;ZHENG_BOUND_BY_FOXP3;ZHOU_INFLAMMATORY_RESPONSE_LIVE_DN	3D-structure;Acetylation;Alternativesplicing;Isomerase;Mitochondrion;Peroxisome;Phosphoprotein;Proteomicsidentification;Referenceproteome;Transitpeptide		GO:0006082;GO:0006629;GO:0006631;GO:0006635;GO:0008152;GO:0009056;GO:0009062;GO:0009987;GO:0016042;GO:0016054;GO:0019395;GO:0019752;GO:0030258;GO:0032787;GO:0034440;GO:0043436;GO:0044237;GO:0044238;GO:0044242;GO:0044248;GO:0044255;GO:0044281;GO:0044282;GO:0046395;GO:0071704;GO:0072329;GO:1901575	GO:0000062;GO:0000166;GO:0003824;GO:0004165;GO:0005488;GO:0008289;GO:0016853;GO:0016860;GO:0016863;GO:0017076;GO:0030554;GO:0032553;GO:0032555;GO:0032559;GO:0033218;GO:0036094;GO:0043167;GO:0043168;GO:0097159;GO:0097367;GO:0120227;GO:1901265;GO:1901363;GO:1901567;GO:1901681	GO:0005739;GO:0005777;GO:0005782;GO:0005829;GO:0016020;GO:0031907;GO:0031974;GO:0042579;GO:0043226;GO:0043227;GO:0043229;GO:0043231;GO:0043233;GO:0070013;GO:0110165	GO:0006082;GO:0006629;GO:0008152;GO:0009056;GO:0009987;GO:0032787;GO:0044238;GO:0044255;GO:0044281	GO:0005739;GO:0005777;GO:0005829;GO:0016020;GO:0042579;GO:0043226;GO:0043229;GO:0043231;GO:0043233;GO:0110165	IPR000582;IPR001753;IPR014352;IPR014748;IPR022408;IPR029045;IPR035984	Acyl-CoA-binding_prot_CS;Acyl-CoA-binding_protein;Acyl-CoA-binding_sf;ClpP/crotonase-like_dom_sf;Enoyl-CoA_hydra_C;Enoyl-CoA_hydra/iso;FERM/acyl-CoA-bd_prot_sf	ko00071;ko04146	608024	PR00689	ACOABINDINGP	PS00880;PS51228	ACB_1;ACB_2	Enoyl-CoA delta isomerase 2	R-HSA-390247;R-HSA-9033241				Homo sapiens	13	0	88.32	30761000000	3.28476	0.000109683	28.8335	28.7058	28.9344	29.3895	29.1493	29.2923	28.4046	28.5979	28.3471
+	3.32407	-1.74111	A0A0C4DGQ8;Q6IAN0;J3KRS1;J3QLJ8;J3QKT1	Dehydrogenase/reductase SDR family member 7B	318	DHRS7B	A0A0C4DGQ8;Q6IAN0;J3KRS1	ALLPSMIK;HATQAFFDCLR;NGGALEELIR;QGHIVAISSIQGK;SPVEVAQDVLAAVGK;VMETNYFGPVALTK;YGVMDTTTAQGR	ENSG00000109016.18	ENSP00000378887.3;ENSP00000462139.1;ENSP00000463221.1;ENSP00000463588.1;ENSP00000468585.1	ENST00000395511.8;ENST00000579303.5;ENST00000581463.1;ENST00000582161.5;ENST00000583388.1			DHRS7B			A0A0C4DGQ8_HUMAN;DRS7B_HUMAN;J3KRS1_HUMAN;J3QKT1_HUMAN;J3QLJ8_HUMAN	Color2 [A=255, R=169, G=169, B=169]	1	4	+	adipose tissue development;anatomical structure development;biological regulation;biosynthetic process;brown fat cell differentiation;cell differentiation;cellular biosynthetic process;cellular developmental process;cellular lipid biosynthetic process;cellular lipid metabolic process;cellular metabolic process;cellular process;connective tissue development;defense response;developmental process;ether biosynthetic process;ether lipid biosynthetic process;ether lipid metabolic process;ether metabolic process;fat cell differentiation;glycerol ether biosynthetic process;glycerol ether metabolic process;glycerolipid biosynthetic process;glycerolipid metabolic process;glycerophospholipid biosynthetic process;glycerophospholipid metabolic process;granulocyte differentiation;inflammatory response;leukocyte differentiation;lipid biosynthetic process;lipid metabolic process;metabolic process;myeloid cell differentiation;myeloid leukocyte differentiation;neutrophil differentiation;nitrogen compound metabolic process;organic substance biosynthetic process;organic substance metabolic process;organonitrogen compound biosynthetic process;organonitrogen compound metabolic process;organophosphate biosynthetic process;organophosphate metabolic process;phosphate-containing compound metabolic process;phosphatidylcholine biosynthetic process;phosphatidylcholine metabolic process;phospholipid biosynthetic process;phospholipid metabolic process;phosphorus metabolic process;primary metabolic process;regulation of biological process;regulation of cold-induced thermogenesis;regulation of metabolic process;regulation of multicellular organismal process;response to stimulus;response to stress;small molecule metabolic process;tissue development	acylglycerone-phosphate reductase activity;binding;catalytic activity;DNA-binding transcription factor binding;oxidoreductase activity;oxidoreductase activity, acting on CH-OH group of donors;oxidoreductase activity, acting on the CH-OH group of donors, NAD or NADP as acceptor;protein binding;transcription coregulator activity;transcription corepressor activity;transcription factor binding;transcription regulator activity	bounding membrane of organelle;cellular anatomical entity;endoplasmic reticulum membrane;intracellular membrane-bounded organelle;intracellular organelle;membrane;membrane-bounded organelle;microbody;microbody membrane;nucleus;organelle;organelle membrane;peroxisomal membrane;protein-containing complex;transcription regulator complex	anatomical structure development;biological regulation;biosynthetic process;cell differentiation;cellular lipid metabolic process;cellular process;developmental process;ether metabolic process;glycerol ether metabolic process;inflammatory response;lipid metabolic process;metabolic process;nitrogen compound metabolic process;phosphorus metabolic process;primary metabolic process;regulation of biological process;regulation of metabolic process;response to stimulus;response to stress;small molecule metabolic process	cellular anatomical entity;intracellular membrane-bounded organelle;intracellular organelle;membrane;microbody;nucleus;organelle;protein-containing complex;transcription regulator complex		adh_short	BERENJENO_TRANSFORMED_BY_RHOA_UP;BRUINS_UVC_RESPONSE_LATE;BURTON_ADIPOGENESIS_6;LASTOWSKA_NEUROBLASTOMA_COPY_NUMBER_UP;MARSON_BOUND_BY_E2F4_UNSTIMULATED;MILI_PSEUDOPODIA_HAPTOTAXIS_DN;MULLIGHAN_MLL_SIGNATURE_1_UP;MULLIGHAN_MLL_SIGNATURE_2_UP;NUYTTEN_EZH2_TARGETS_DN;PICCALUGA_ANGIOIMMUNOBLASTIC_LYMPHOMA_UP;REACTOME_METABOLISM_OF_LIPIDS;REACTOME_WAX_AND_PLASMALOGEN_BIOSYNTHESIS;WP_ETHER_LIPID_BIOSYNTHESIS;YOSHIMURA_MAPK8_TARGETS_UP	Endoplasmicreticulum;Membrane;NAD;NADP;Oxidoreductase;Proteomicsidentification;Referenceproteome;Signal-anchor;Transmembrane;Transmembranehelix		GO:0002521;GO:0002573;GO:0006629;GO:0006644;GO:0006650;GO:0006656;GO:0006662;GO:0006793;GO:0006796;GO:0006807;GO:0006950;GO:0006952;GO:0006954;GO:0008152;GO:0008610;GO:0008611;GO:0008654;GO:0009058;GO:0009888;GO:0009987;GO:0018904;GO:0019222;GO:0019637;GO:0030099;GO:0030154;GO:0030223;GO:0030851;GO:0032502;GO:0044237;GO:0044238;GO:0044249;GO:0044255;GO:0044281;GO:0045017;GO:0045444;GO:0046470;GO:0046474;GO:0046485;GO:0046486;GO:0046504;GO:0048856;GO:0048869;GO:0050789;GO:0050873;GO:0050896;GO:0051239;GO:0060612;GO:0061448;GO:0065007;GO:0071704;GO:0090407;GO:0097384;GO:0120161;GO:1901503;GO:1901564;GO:1901566;GO:1901576	GO:0000140;GO:0003712;GO:0003714;GO:0003824;GO:0005488;GO:0005515;GO:0008134;GO:0016491;GO:0016614;GO:0016616;GO:0140110;GO:0140297	GO:0005634;GO:0005667;GO:0005778;GO:0005789;GO:0016020;GO:0031090;GO:0031903;GO:0032991;GO:0042579;GO:0043226;GO:0043227;GO:0043229;GO:0043231;GO:0098588;GO:0110165	GO:0006629;GO:0006662;GO:0006793;GO:0006807;GO:0006950;GO:0006954;GO:0008152;GO:0009058;GO:0009987;GO:0018904;GO:0019222;GO:0030154;GO:0032502;GO:0044238;GO:0044255;GO:0044281;GO:0048856;GO:0050789;GO:0050896;GO:0065007	GO:0005634;GO:0005667;GO:0016020;GO:0032991;GO:0042579;GO:0043226;GO:0043229;GO:0043231;GO:0110165	IPR002347;IPR020904;IPR036291	NAD(P)-bd_dom_sf;Sc_DH/Rdtase_CS;SDR_fam		616160	PR00080;PR00081	GDHRDH;SDRFAMILY	PS00061;PS51257	ADH_SHORT;PROKAR_LIPOPROTEIN	Dehydrogenase/reductase SDR family member 7B	R-HSA-75896				Homo sapiens	7	0	18.291	2232700000	2.75709	0.000284706	22.1186	23.8006	22.1537	25.8643	25.6951	25.8853	24.2121	24.2457	23.7636
+	2.66072	1.42786	Q8N2S1;Q8N2S1-2;Q8N2S1-3;A0A0C4DH07;F8WAA0;Q8N2S1-4;B3KXY6;M0QZX0;O75441;A0A087WXC2;O75440;B7Z988;M0QYE9;A0A087WVV5;M0R351;M0QXV3;A0A087WXJ2	Latent-transforming growth factor beta-binding protein 4	320	LTBP4	Q8N2S1;Q8N2S1-2;Q8N2S1-3;A0A0C4DH07;F8WAA0	AAECLDVDECHR;AGPDLASCLDVDECR;DVDECQLFR;ECYFDTAAPDACDNILAR;EICPAGPGYHYSASDLR;GCQLCPPFGSEGFR;GGYTCVCPDGFLLDSSR;GPGAPCQDVDECAR;GYLAPSGDLSLR;PGFAPTHQPHHCAPAR;SSCISQHVISEAK;VSAPDGPCPTGFER	ENSG00000090006.18	ENSP00000204005.10;ENSP00000243562.10;ENSP00000311905.8;ENSP00000380031.5;ENSP00000469406.1;ENSP00000469785.1;ENSP00000470824.1;ENSP00000472995.1;ENSP00000479712.1;ENSP00000480888.1;ENSP00000481081.1	ENST00000204005.13;ENST00000243562.13;ENST00000308370.11;ENST00000396819.8;ENST00000593463.5;ENST00000597071.5;ENST00000598166.2;ENST00000599724.5;ENST00000601032.5;ENST00000612121.4;ENST00000618486.4			LTBP4			A0A087WVV5_HUMAN;A0A087WXC2_HUMAN;A0A087WXJ2_HUMAN;A0A0C4DH07_HUMAN;B3KXY6_HUMAN;B7Z988_HUMAN;F8WAA0_HUMAN;LTBP4_HUMAN;M0QXV3_HUMAN;M0QYE9_HUMAN;M0QZX0_HUMAN;M0R351_HUMAN;O75440_HUMAN;O75441_HUMAN	Color2 [A=255, R=169, G=169, B=169]	1	4	+	biological regulation;cell surface receptor signaling pathway;cellular component assembly;cellular component organization;cellular component organization or biogenesis;cellular process;elastic fiber assembly;enzyme-linked receptor protein signaling pathway;establishment of localization;export from cell;external encapsulating structure organization;extracellular matrix assembly;extracellular matrix organization;extracellular structure organization;hormone secretion;hormone transport;localization;protein folding;regulation of biological process;regulation of biological quality;regulation of cell communication;regulation of cell growth;regulation of cellular component organization;regulation of cellular process;regulation of cellular response to growth factor stimulus;regulation of cellular response to transforming growth factor beta stimulus;regulation of growth;regulation of hormone levels;regulation of response to stimulus;regulation of signal transduction;regulation of signaling;regulation of transforming growth factor beta receptor signaling pathway;regulation of transmembrane receptor protein serine/threonine kinase signaling pathway;secretion;secretion by cell;signal release;signal transduction;supramolecular fiber organization;transforming growth factor beta receptor signaling pathway;transforming growth factor beta receptor superfamily signaling pathway;transmembrane receptor protein serine/threonine kinase signaling pathway;transport	binding;calcium ion binding;carbohydrate derivative binding;catalytic activity;catalytic activity, acting on a protein;cation binding;cell adhesion molecule binding;cytokine binding;glycosaminoglycan binding;growth factor binding;integrin binding;ion binding;kinase activity;metal ion binding;molecular transducer activity;phosphotransferase activity, alcohol group as acceptor;protein binding;protein kinase activity;protein serine/threonine kinase activity;protein-containing complex binding;signaling receptor activity;signaling receptor binding;transferase activity;transferase activity, transferring phosphorus-containing groups;transforming growth factor beta binding;transforming growth factor beta receptor activity;transmembrane receptor protein kinase activity;transmembrane receptor protein serine/threonine kinase activity;transmembrane signaling receptor activity	cellular anatomical entity;collagen-containing extracellular matrix;external encapsulating structure;extracellular matrix;extracellular region;extracellular space;microfibril;supramolecular complex;supramolecular fiber;supramolecular polymer	biological regulation;cell surface receptor signaling pathway;cellular component assembly;cellular component organization;cellular component organization or biogenesis;cellular process;establishment of localization;external encapsulating structure organization;extracellular matrix organization;extracellular structure organization;hormone transport;localization;protein folding;regulation of biological process;regulation of biological quality;secretion;signal transduction;transport	cellular anatomical entity;external encapsulating structure;extracellular matrix;extracellular region;extracellular space		cEGF;EGF_CA;hEGF;TB	ACEVEDO_LIVER_TUMOR_VS_NORMAL_ADJACENT_TISSUE_DN;BERENJENO_TRANSFORMED_BY_RHOA_DN;BOQUEST_STEM_CELL_CULTURED_VS_FRESH_UP;BRUINS_UVC_RESPONSE_LATE;BRUINS_UVC_RESPONSE_VIA_TP53_GROUP_B;DARWICHE_PAPILLOMA_RISK_HIGH_DN;DARWICHE_PAPILLOMA_RISK_LOW_DN;DARWICHE_SKIN_TUMOR_PROMOTER_UP;DARWICHE_SQUAMOUS_CELL_CARCINOMA_UP;DAVICIONI_MOLECULAR_ARMS_VS_ERMS_DN;KEGG_MEDICUS_REFERENCE_PLASMIN_MEDIATED_ACTIVATION_OF_LATENT_TGF_BETA;KUMAR_AUTOPHAGY_NETWORK;KUMAR_PATHOGEN_LOAD_BY_MACROPHAGES;LEE_BMP2_TARGETS_UP;LIM_MAMMARY_LUMINAL_MATURE_DN;LIM_MAMMARY_STEM_CELL_UP;MAGRANGEAS_MULTIPLE_MYELOMA_IGLL_VS_IGLK_DN;MCDOWELL_ACUTE_LUNG_INJURY_DN;MEISSNER_NPC_HCP_WITH_H3K4ME2;MILI_PSEUDOPODIA_CHEMOTAXIS_DN;MULLIGHAN_NPM1_MUTATED_SIGNATURE_1_DN;MULLIGHAN_NPM1_MUTATED_SIGNATURE_2_DN;MULLIGHAN_NPM1_SIGNATURE_3_DN;NABA_CORE_MATRISOME;NABA_ECM_GLYCOPROTEINS;NABA_MATRISOME;OISHI_CHOLANGIOMA_STEM_CELL_LIKE_DN;POOLA_INVASIVE_BREAST_CANCER_DN;PURBEY_TARGETS_OF_CTBP1_NOT_SATB1_UP;REACTOME_ELASTIC_FIBRE_FORMATION;REACTOME_EXTRACELLULAR_MATRIX_ORGANIZATION;REACTOME_MOLECULES_ASSOCIATED_WITH_ELASTIC_FIBRES;REACTOME_SIGNALING_BY_TGF_BETA_RECEPTOR_COMPLEX;REACTOME_SIGNALING_BY_TGFB_FAMILY_MEMBERS;REACTOME_TGF_BETA_RECEPTOR_SIGNALING_ACTIVATES_SMADS;SANSOM_APC_TARGETS_DN;SWEET_LUNG_CANCER_KRAS_DN;WEST_ADRENOCORTICAL_TUMOR_DN;WONG_ENDMETRIUM_CANCER_DN;YAMAZAKI_TCEB3_TARGETS_DN	Alternativesplicing;Diseasevariant;Disulfidebond;EGF-likedomain;Extracellularmatrix;Glycoprotein;Growthfactorbinding;Proteomicsidentification;Referenceproteome;Repeat;Secreted;Signal		GO:0001558;GO:0006457;GO:0006810;GO:0007165;GO:0007166;GO:0007167;GO:0007178;GO:0007179;GO:0009914;GO:0009966;GO:0009987;GO:0010646;GO:0010817;GO:0016043;GO:0017015;GO:0022607;GO:0023051;GO:0023061;GO:0030198;GO:0032940;GO:0040008;GO:0043062;GO:0045229;GO:0046879;GO:0046903;GO:0048251;GO:0048583;GO:0050789;GO:0050794;GO:0051128;GO:0051179;GO:0051234;GO:0065007;GO:0065008;GO:0071840;GO:0085029;GO:0090092;GO:0090287;GO:0097435;GO:0140352;GO:0141091;GO:1903844	GO:0003824;GO:0004672;GO:0004674;GO:0004675;GO:0004888;GO:0005024;GO:0005102;GO:0005178;GO:0005488;GO:0005509;GO:0005515;GO:0005539;GO:0016301;GO:0016740;GO:0016772;GO:0016773;GO:0019199;GO:0019838;GO:0019955;GO:0038023;GO:0043167;GO:0043169;GO:0044877;GO:0046872;GO:0050431;GO:0050839;GO:0060089;GO:0097367;GO:0140096	GO:0001527;GO:0005576;GO:0005615;GO:0030312;GO:0031012;GO:0062023;GO:0099080;GO:0099081;GO:0099512;GO:0110165	GO:0006457;GO:0006810;GO:0007165;GO:0007166;GO:0009914;GO:0009987;GO:0016043;GO:0022607;GO:0030198;GO:0043062;GO:0045229;GO:0046903;GO:0050789;GO:0051179;GO:0051234;GO:0065007;GO:0065008;GO:0071840	GO:0005576;GO:0005615;GO:0030312;GO:0031012;GO:0110165	IPR000152;IPR000742;IPR001881;IPR009030;IPR013032;IPR017878;IPR018097;IPR026823;IPR036773	cEGF;EGF_Ca-bd_CS;EGF-like_Ca-bd_dom;EGF-like_CS;EGF-like_dom;EGF-type_Asp/Asn_hydroxyl_site;Growth_fac_rcpt_cys_sf;TB_dom;TB_dom_sf		310200;604710;613177			PS00010;PS00022;PS01186;PS01187;PS50026;PS51364	ASX_HYDROXYL;EGF_1;EGF_2;EGF_3;EGF_CA;TB	Latent-transforming growth factor beta-binding protein 4	R-HSA-2129379;R-HSA-2173789		SM00179;SM00181	EGF;EGF_CA	Homo sapiens	12	0	19.258	1885900000	1.16507	0.0130661	18.9163	22.5252	20.2857	21.8055	21.8336	21.5175	22.8462	23.135	23.459
+	1.71932	-0.57895	A0A0D9SEM4;Q53F45;A8K644;Q08170;Q59EF5;B4DEM8	Serine/arginine-rich splicing factor 4	325	SRSF4	A0A0D9SEM4;Q53F45;A8K644;Q08170;Q59EF5;B4DEM8	CSWQDLK;DADDAVYELNGK;KNEGVIEFVSYSDMK;LIVENLSSR;NEGVIEFVSYSDMK;NGYGFVEFDDLR;QAGEVTYADAHK	ENSG00000116350.18	ENSP00000362900.4;ENSP00000485813.1	ENST00000373795.7;ENST00000466448.4			SFRS4;SRSF4			A0A0D9SEM4_HUMAN;A8K644_HUMAN;B4DEM8_HUMAN;Q53F45_HUMAN;Q59EF5_HUMAN;SRSF4_HUMAN	Color2 [A=255, R=169, G=169, B=169]	1	4	+	biological regulation;cellular aromatic compound metabolic process;cellular metabolic process;cellular nitrogen compound metabolic process;cellular process;heterocycle metabolic process;macromolecule metabolic process;metabolic process;mRNA metabolic process;mRNA processing;mRNA splicing, via spliceosome;negative regulation of biological process;negative regulation of biosynthetic process;negative regulation of cellular biosynthetic process;negative regulation of cellular metabolic process;negative regulation of cellular process;negative regulation of gene expression;negative regulation of macromolecule biosynthetic process;negative regulation of macromolecule metabolic process;negative regulation of metabolic process;negative regulation of mRNA metabolic process;negative regulation of mRNA processing;negative regulation of mRNA splicing, via spliceosome;negative regulation of nitrogen compound metabolic process;negative regulation of nucleobase-containing compound metabolic process;negative regulation of RNA metabolic process;negative regulation of RNA splicing;nitrogen compound metabolic process;nucleic acid metabolic process;nucleobase-containing compound metabolic process;organic cyclic compound metabolic process;organic substance metabolic process;primary metabolic process;regulation of biological process;regulation of biosynthetic process;regulation of cellular biosynthetic process;regulation of cellular metabolic process;regulation of cellular process;regulation of gene expression;regulation of macromolecule biosynthetic process;regulation of macromolecule metabolic process;regulation of metabolic process;regulation of mRNA metabolic process;regulation of mRNA processing;regulation of mRNA splicing, via spliceosome;regulation of nitrogen compound metabolic process;regulation of nucleobase-containing compound metabolic process;regulation of primary metabolic process;regulation of RNA metabolic process;regulation of RNA splicing;response to chemical;response to endogenous stimulus;response to hormone;response to insulin;response to nitrogen compound;response to organic substance;response to organonitrogen compound;response to oxygen-containing compound;response to peptide;response to peptide hormone;response to stimulus;RNA metabolic process;RNA processing;RNA splicing;RNA splicing, via transesterification reactions;RNA splicing, via transesterification reactions with bulged adenosine as nucleophile	binding;mRNA binding;nucleic acid binding;organic cyclic compound binding;RNA binding;sequence-specific mRNA binding	cellular anatomical entity;intracellular membrane-bounded organelle;intracellular organelle;membrane-bounded organelle;nuclear body;nuclear speck;nucleoplasm;nucleus;organelle	biological regulation;cellular aromatic compound metabolic process;cellular nitrogen compound metabolic process;cellular process;heterocycle metabolic process;macromolecule metabolic process;metabolic process;mRNA metabolic process;mRNA processing;nitrogen compound metabolic process;nucleobase-containing compound metabolic process;primary metabolic process;regulation of biological process;regulation of metabolic process;response to chemical;response to endogenous stimulus;response to stimulus;RNA metabolic process;RNA processing;RNA splicing;RNA splicing, via transesterification reactions	cellular anatomical entity;intracellular membrane-bounded organelle;intracellular organelle;nucleoplasm;nucleus;organelle	Spliceosome	RRM_1	AGUIRRE_PANCREATIC_CANCER_COPY_NUMBER_DN;BAKKER_FOXO3_TARGETS_DN;BENPORATH_NANOG_TARGETS;BENPORATH_NOS_TARGETS;BENPORATH_OCT4_TARGETS;BENPORATH_SOX2_TARGETS;CHIANG_LIVER_CANCER_SUBCLASS_UNANNOTATED_UP;DAVICIONI_MOLECULAR_ARMS_VS_ERMS_UP;DIAZ_CHRONIC_MYELOGENOUS_LEUKEMIA_UP;FOURNIER_ACINAR_DEVELOPMENT_LATE_2;GOZGIT_ESR1_TARGETS_DN;HOUNKPE_HOUSEKEEPING_GENES;JOHNSTONE_PARVB_TARGETS_2_DN;KEGG_SPLICEOSOME;LASTOWSKA_NEUROBLASTOMA_COPY_NUMBER_DN;LOPEZ_MBD_TARGETS;MARTINEZ_RESPONSE_TO_TRABECTEDIN_DN;OSMAN_BLADDER_CANCER_DN;OUELLET_OVARIAN_CANCER_INVASIVE_VS_LMP_UP;RAY_TUMORIGENESIS_BY_ERBB2_CDC25A_DN;RAY_TUMORIGENESIS_BY_ERBB2_CDC25A_UP;REACTOME_METABOLISM_OF_RNA;REACTOME_MRNA_SPLICING;REACTOME_PROCESSING_OF_CAPPED_INTRON_CONTAINING_PRE_MRNA;REACTOME_RNA_POLYMERASE_II_TRANSCRIPTION;REACTOME_RNA_POLYMERASE_II_TRANSCRIPTION_TERMINATION;REACTOME_TRANSPORT_OF_MATURE_TRANSCRIPT_TO_CYTOPLASM;SESTO_RESPONSE_TO_UV_C2;SHEPARD_BMYB_MORPHOLINO_UP;THEILGAARD_NEUTROPHIL_AT_SKIN_WOUND_DN;TOYOTA_TARGETS_OF_MIR34B_AND_MIR34C;WAKABAYASHI_ADIPOGENESIS_PPARG_RXRA_BOUND_8D;WANG_LMO4_TARGETS_UP;WP_MRNA_PROCESSING;YOSHIMURA_MAPK8_TARGETS_UP	Directproteinsequencing;mRNAprocessing;mRNAsplicing;Nucleus;Phosphoprotein;Proteomicsidentification;Referenceproteome;Repeat;Repressor;RNA-binding	PGC-1-SRp40-SRp55-SRp75 complex;Spliceosome	GO:0000375;GO:0000377;GO:0000398;GO:0006139;GO:0006396;GO:0006397;GO:0006725;GO:0006807;GO:0008152;GO:0008380;GO:0009719;GO:0009725;GO:0009889;GO:0009890;GO:0009892;GO:0009987;GO:0010033;GO:0010243;GO:0010468;GO:0010556;GO:0010558;GO:0010605;GO:0010629;GO:0016070;GO:0016071;GO:0019219;GO:0019222;GO:0031323;GO:0031324;GO:0031326;GO:0031327;GO:0032868;GO:0033119;GO:0034641;GO:0042221;GO:0043170;GO:0043434;GO:0043484;GO:0044237;GO:0044238;GO:0045934;GO:0046483;GO:0048024;GO:0048025;GO:0048519;GO:0048523;GO:0050684;GO:0050686;GO:0050789;GO:0050794;GO:0050896;GO:0051171;GO:0051172;GO:0051252;GO:0051253;GO:0060255;GO:0065007;GO:0071704;GO:0080090;GO:0090304;GO:1901360;GO:1901652;GO:1901698;GO:1901700;GO:1903311;GO:1903312	GO:0003676;GO:0003723;GO:0003729;GO:0005488;GO:0097159;GO:1990825	GO:0005634;GO:0005654;GO:0016604;GO:0016607;GO:0043226;GO:0043227;GO:0043229;GO:0043231;GO:0110165	GO:0000375;GO:0006139;GO:0006396;GO:0006397;GO:0006725;GO:0006807;GO:0008152;GO:0008380;GO:0009719;GO:0009987;GO:0016070;GO:0016071;GO:0019222;GO:0034641;GO:0042221;GO:0043170;GO:0044238;GO:0046483;GO:0050789;GO:0050896;GO:0065007	GO:0005634;GO:0005654;GO:0043226;GO:0043229;GO:0043231;GO:0110165	IPR000504;IPR012677;IPR035979;IPR047190	Nucleotide-bd_a/b_plait_sf;RBD_domain_sf;RRM_dom;RRM2_SRSF4-like	ko03040	601940			PS50102	RRM	Serine/arginine-rich splicing factor 4	R-HSA-159236;R-HSA-72163;R-HSA-72187;R-HSA-72203;R-HSA-73856		SM00360	RRM	Homo sapiens	7	0	9.284	2751900000	1.69086	0.00301373	25.0148	25.4729	25.4479	26.0242	25.8607	25.9158	25.0698	25.5398	25.4543
+	3.01389	-0.33862	A0A0D9SF54;A0A994J4G5;B4DTV8;A0A994J7B0;A0A994J6W6;Q14917;A0A5F9ZHC3;A0A0D9SFH4;A0A1B0GTB7;A0A1B0GUH3;A0A1B0GV13		329	SPTAN1	A0A0D9SF54;A0A994J4G5;B4DTV8	AALLELWELR;ADVVESWIGEK;AGTFQAFEQFGQQLLAHGHYASPEIK;AINVQEEK;ALINADELASDVAGAEALLDR;ALSSEGKPYVTK;AQLADSFHLQQFFR;CNSLEEIK;CTELNQAWSSLGK;DADETKEWIEEK;DCEQAENWMAAR;DEDSAEALLK;DLAALEDK;DLAALGDKVNSLGETAER;DLASVNNLLK;DLASVQALLR;DLIGVQNLLK;DLMSWINGIR;DLNSQADSLMTSSAFDTSQVK;DLSSVQTLLTK;DLTGVQNLR;DLTNVQNLQK;DLTSWVTEMK;DMDDEESWIK;DTEQVDNWMSK;DVDEIEAWISEK;DVDETISWIK;DVEDEETWIR;DVTGAEALLER;EAALTSEEVGADLEQVEVLQK;EAFLNTEDK;EAFLNTEDKGDSLDSVEALIK;EAIVTSEELGQDLEHVEVLQK;EANELQQWINEK;EANQQQQFNR;ECEDVMDWINDK;EELITNWEQIR;EELYQNLTR;EFSMMFK;EKEPIAASTNR;EKEPIVGSTDYGK;EKEPIVGSTDYGKDEDSAEALLK;EKEQLMASDDFGR;ELPTAFDYVEFTR;ELVLALYDYQEK;ENLLEEQGSIALR;EQADYCVSHMKPYVDGK;EQLMASDDFGR;FEEFQTDMAAHEER;FKELSTLR;GDILTLLNSTNK;GDSLDSVEALIK;GEIDAHEDSFK;GKDLIGVQNLLK;GLVSSDELAK;GNAMVEEGHFAAEDVK;GVIDMGNSLIER;HALLEADVAAHQDR;HEAFETDFTVHK;HEALMSDLSAYGSSIQALR;HQAFEAELHANADR;HQAFEAELSANQSR;HQAFEAEVQANSGAIVK;HQALQAEIAGHEPR;HQEHKGEIDAHEDSFK;HQLLEADISAHEDR;IAALQAFADQLIAAGHYAK;IDGITIQAR;IEDLGAAMEEALILDNK;ITALDEFATK;KFEEFQTDMAAHEER;KGDILTLLNSTNK;KHEAFETDFTVHK;KHEAFETDFTVHKDR;KHEALMSDLSAYGSSIQALR;KHQALQAEIAGHEPR;KHQLLEADISAHEDR;KIEDLGAAMEEALILDNK;KVEDLFLTFAK;LAALADQWQFLVQK;LAQFVEHWK;LDENSAFLQFNWK;LDETGNLMISEGHFASETIR;LDILDQER;LEAELAAHEPAIQGVLDTGK;LEAELAAHEPAIQGVLDTGKK;LFGAAEVQR;LGDSHDLQR;LGESQTLQQFSR;LIDVNHYAK;LIQEQHPEEELIK;LIQNNHYAMEDVATR;LIQSHPESAEDLQEK;LKDLNSQADSLMTSSAFDTSQVK;LLEAQSHFR;LLEATELK;LLVGSEDYGR;LMVHTVATFNSIK;LQIASDENYKDPTNLQGK;LQQSHPLSATQIQVK;LQTASDESYKDPTNIQLSK;LSDDNTIGK;LSDDNTIGKEEIQQR;LTVLSEER;MMLDQCLELQLFHR;MNEVISLWK;MQHNLEQQIQAR;NQALNTDNYGHDLASVQALQR;NTTGVTEEALK;QDEVNAAWQR;QEFAQHANAFHQWIQETR;QEQIDNQYHSLLELGEK;QETFDAGLQAFQQEGIANITALK;QFQDAGHFDAENIK;QFQDAGHFDAENIKK;QGFVPAAYVK;QKLDILDQER;QQNFNTGIK;QQVAPTDDETGK;QQVAPTDDETGKELVLALYDYQEK;QWELLLEK;REELITNWEQIR;RLEAELAAHEPAIQGVLDTGK;RQDLEDSLQAQQYFADANEAESWMR;SADESGQALLAAGHYASDEVR;SQLLGSAHEVQR;SSEEIESAFR;SSLSSAQADFNQLAELDR;TATDEAYKDPSNLQGK;TKQDEVNAAWQR;TYLLDGSCMVEESGTLESQLEATK;VEDLFLTFAK;VLETAEDIQER;VNDVCTNGQDLIK;VNEVNQFAAK;WSQLLANSAAR;YEALKEPMVAR;YTEHSTVGLAQQWDQLDQLGMR	ENSG00000197694.19	ENSP00000486308.1;ENSP00000486605.1;ENSP00000489629.1;ENSP00000490109.2;ENSP00000490332.1;ENSP00000500199.1;ENSP00000515766.1;ENSP00000515767.1;ENSP00000515769.1	ENST00000630804.2;ENST00000630981.1;ENST00000636483.1;ENST00000637032.2;ENST00000637903.1;ENST00000672130.1;ENST00000704204.1;ENST00000704205.1;ENST00000704207.1			SPTAN1			A0A0D9SF54_HUMAN;A0A0D9SFH4_HUMAN;A0A1B0GTB7_HUMAN;A0A1B0GUH3_HUMAN;A0A1B0GV13_HUMAN;A0A5F9ZHC3_HUMAN;A0A994J4G5_HUMAN;A0A994J6W6_HUMAN;A0A994J7B0_HUMAN;B4DTV8_HUMAN;Q14917_HUMAN	Color2 [A=255, R=169, G=169, B=169]	1	4	+	actin filament capping;biological regulation;cellular component organization;cellular component organization or biogenesis;cellular process;negative regulation of actin filament depolymerization;negative regulation of actin filament polymerization;negative regulation of biological process;negative regulation of cellular component organization;negative regulation of cellular process;negative regulation of cytoskeleton organization;negative regulation of organelle organization;negative regulation of protein depolymerization;negative regulation of protein polymerization;negative regulation of protein-containing complex assembly;negative regulation of protein-containing complex disassembly;negative regulation of supramolecular fiber organization;regulation of actin cytoskeleton organization;regulation of actin filament depolymerization;regulation of actin filament length;regulation of actin filament organization;regulation of actin filament polymerization;regulation of actin filament-based process;regulation of actin polymerization or depolymerization;regulation of anatomical structure size;regulation of biological process;regulation of biological quality;regulation of cellular component biogenesis;regulation of cellular component organization;regulation of cellular component size;regulation of cellular process;regulation of cytoskeleton organization;regulation of organelle organization;regulation of protein depolymerization;regulation of protein polymerization;regulation of protein-containing complex assembly;regulation of protein-containing complex disassembly;regulation of supramolecular fiber organization	binding;calcium ion binding;calmodulin binding;cation binding;cytoskeletal protein binding;ion binding;metal ion binding;protein binding	actin cytoskeleton;cell cortex;cellular anatomical entity;cytoplasm;cytoskeleton;intracellular membrane-bounded organelle;intracellular non-membrane-bounded organelle;intracellular organelle;membrane-bounded organelle;microtubule cytoskeleton;non-membrane-bounded organelle;organelle	biological regulation;cellular component organization;cellular component organization or biogenesis;cellular process;regulation of biological process;regulation of biological quality;regulation of organelle organization	cell cortex;cellular anatomical entity;cytoplasm;cytoskeleton;intracellular membrane-bounded organelle;intracellular non-membrane-bounded organelle;intracellular organelle;non-membrane-bounded organelle;organelle		EF-hand_7;EFhand_Ca_insen;SH3_1;Spectrin	ACEVEDO_LIVER_TUMOR_VS_NORMAL_ADJACENT_TISSUE_UP;ACEVEDO_NORMAL_TISSUE_ADJACENT_TO_LIVER_TUMOR_DN;APRELIKOVA_BRCA1_TARGETS;BARRIER_CANCER_RELAPSE_NORMAL_SAMPLE_DN;BERENJENO_TRANSFORMED_BY_RHOA_DN;BILD_MYC_ONCOGENIC_SIGNATURE;BIOCARTA_DEATH_PATHWAY;BIOCARTA_FAS_PATHWAY;BIOCARTA_HIVNEF_PATHWAY;BIOCARTA_PDZS_PATHWAY;BIOCARTA_TNFR1_PATHWAY;BIOCARTA_UCALPAIN_PATHWAY;BURTON_ADIPOGENESIS_8;CHEN_METABOLIC_SYNDROM_NETWORK;CHIARADONNA_NEOPLASTIC_TRANSFORMATION_KRAS_DN;CHYLA_CBFA2T3_TARGETS_UP;DANG_REGULATED_BY_MYC_DN;ENK_UV_RESPONSE_EPIDERMIS_DN;GRAESSMANN_APOPTOSIS_BY_DOXORUBICIN_DN;GRAESSMANN_RESPONSE_TO_MC_AND_DOXORUBICIN_DN;HAHTOLA_MYCOSIS_FUNGOIDES_SKIN_UP;JOHNSTONE_PARVB_TARGETS_2_UP;KAYO_CALORIE_RESTRICTION_MUSCLE_UP;KEGG_TIGHT_JUNCTION;KIM_ALL_DISORDERS_OLIGODENDROCYTE_NUMBER_CORR_UP;KINSEY_TARGETS_OF_EWSR1_FLII_FUSION_DN;KOKKINAKIS_METHIONINE_DEPRIVATION_48HR_UP;KOKKINAKIS_METHIONINE_DEPRIVATION_96HR_UP;LANDIS_ERBB2_BREAST_TUMORS_324_UP;LEE_LIVER_CANCER_E2F1_UP;LEE_LIVER_CANCER_MYC_E2F1_UP;LENAOUR_DENDRITIC_CELL_MATURATION_UP;LOPEZ_MBD_TARGETS;MALONEY_RESPONSE_TO_17AAG_UP;MULLIGHAN_NPM1_MUTATED_SIGNATURE_1_DN;MULLIGHAN_NPM1_SIGNATURE_3_DN;ONKEN_UVEAL_MELANOMA_UP;PID_CASPASE_PATHWAY;REACTOME_APOPTOSIS;REACTOME_APOPTOTIC_CLEAVAGE_OF_CELLULAR_PROTEINS;REACTOME_APOPTOTIC_EXECUTION_PHASE;REACTOME_ASPARAGINE_N_LINKED_GLYCOSYLATION;REACTOME_CASPASE_MEDIATED_CLEAVAGE_OF_CYTOSKELETAL_PROTEINS;REACTOME_CELL_CELL_COMMUNICATION;REACTOME_COPI_MEDIATED_ANTEROGRADE_TRANSPORT;REACTOME_DEVELOPMENTAL_BIOLOGY;REACTOME_ER_TO_GOLGI_ANTEROGRADE_TRANSPORT;REACTOME_INNATE_IMMUNE_SYSTEM;REACTOME_INTERACTION_BETWEEN_L1_AND_ANKYRINS;REACTOME_L1CAM_INTERACTIONS;REACTOME_MAPK_FAMILY_SIGNALING_CASCADES;REACTOME_MEMBRANE_TRAFFICKING;REACTOME_NCAM_SIGNALING_FOR_NEURITE_OUT_GROWTH;REACTOME_NEPHRIN_FAMILY_INTERACTIONS;REACTOME_NERVOUS_SYSTEM_DEVELOPMENT;REACTOME_NEUTROPHIL_DEGRANULATION;REACTOME_POST_TRANSLATIONAL_PROTEIN_MODIFICATION;REACTOME_PROGRAMMED_CELL_DEATH;REACTOME_RHO_GTPASE_CYCLE;REACTOME_RHOU_GTPASE_CYCLE;REACTOME_RHOV_GTPASE_CYCLE;REACTOME_SENSORY_PERCEPTION;REACTOME_SENSORY_PROCESSING_OF_SOUND;REACTOME_SENSORY_PROCESSING_OF_SOUND_BY_OUTER_HAIR_CELLS_OF_THE_COCHLEA;REACTOME_SIGNALING_BY_RHO_GTPASES_MIRO_GTPASES_AND_RHOBTB3;REACTOME_TRANSPORT_TO_THE_GOLGI_AND_SUBSEQUENT_MODIFICATION;REACTOME_VESICLE_MEDIATED_TRANSPORT;RIZKI_TUMOR_INVASIVENESS_2D_UP;SCHLOSSER_SERUM_RESPONSE_UP;SMID_BREAST_CANCER_LUMINAL_A_UP;SWEET_LUNG_CANCER_KRAS_DN;TAKEDA_TARGETS_OF_NUP98_HOXA9_FUSION_6HR_DN;TONKS_TARGETS_OF_RUNX1_RUNX1T1_FUSION_ERYTHROCYTE_UP;TONKS_TARGETS_OF_RUNX1_RUNX1T1_FUSION_MONOCYTE_UP;UDAYAKUMAR_MED1_TARGETS_DN;ULE_SPLICING_VIA_NOVA2;VECCHI_GASTRIC_CANCER_EARLY_UP;WANG_HCP_PROSTATE_CANCER;WANG_RESPONSE_TO_GSK3_INHIBITOR_SB216763_UP;WP_FAS_LIGAND_PATHWAY_AND_STRESS_INDUCTION_OF_HEAT_SHOCK_PROTEINS	Actincapping;Calcium;Calmodulin-binding;Coiledcoil;Cytoplasm;Metal-binding;Proteomicsidentification;Referenceproteome;SH3domain		GO:0008064;GO:0009987;GO:0010639;GO:0016043;GO:0030832;GO:0030833;GO:0030834;GO:0030835;GO:0030837;GO:0031333;GO:0032271;GO:0032272;GO:0032535;GO:0032956;GO:0032970;GO:0033043;GO:0043242;GO:0043244;GO:0043254;GO:0044087;GO:0048519;GO:0048523;GO:0050789;GO:0050794;GO:0051128;GO:0051129;GO:0051493;GO:0051494;GO:0051693;GO:0065007;GO:0065008;GO:0071840;GO:0090066;GO:0110053;GO:1901879;GO:1901880;GO:1902903;GO:1902904	GO:0005488;GO:0005509;GO:0005515;GO:0005516;GO:0008092;GO:0043167;GO:0043169;GO:0046872	GO:0005737;GO:0005856;GO:0005938;GO:0015629;GO:0015630;GO:0043226;GO:0043227;GO:0043228;GO:0043229;GO:0043231;GO:0043232;GO:0110165	GO:0009987;GO:0016043;GO:0033043;GO:0050789;GO:0065007;GO:0065008;GO:0071840	GO:0005737;GO:0005856;GO:0005938;GO:0043226;GO:0043228;GO:0043229;GO:0043231;GO:0043232;GO:0110165	IPR001452;IPR002017;IPR002048;IPR011992;IPR014837;IPR018159;IPR018247;IPR035825;IPR036028	Alpha_Spectrin_SH3;EF_Hand_1_Ca_BS;EF_hand_dom;EF-hand_Ca_insen;EF-hand-dom_pair;SH3_domain;SH3-like_dom_sf;Spectrin_repeat;Spectrin/alpha-actinin			PR00452;PR01887	SH3DOMAIN;SPECTRNALPHA	PS00018;PS50002;PS50222	EF_HAND_1;EF_HAND_2;SH3				SM00054;SM00150;SM00326;SM01184	EFh;efhand_Ca_insen;SH3;SPEC	Homo sapiens	138	0	323.31	654150000000	2.95048	0.000243478	29.7318	29.7872	29.6165	29.7791	29.7677	29.6849	29.3659	29.4525	29.3974
+	2.41488	-0.717383	P51114;P51114-2;A0A8V8TMQ1;A0A0F7KYT8;A0A0F7L1S3;B4DXZ6;A0A0F7L0Q8;A0A8V8TNP6;E9PFF5;B4DM21;B4DGH9;E7EU85;P51114-3;B4DM78;C9JAJ4;H7C4S4;C9JY20;C9JZE0;C9IZ22;B4DZ17;B4DFH8;C9J5B4	Fragile X mental retardation syndrome-related protein 1	340	FXR1	P51114;P51114-2;A0A8V8TMQ1;A0A0F7KYT8;A0A0F7L1S3;B4DXZ6;A0A0F7L0Q8;A0A8V8TNP6;E9PFF5;B4DM21;B4DGH9;E7EU85;P51114-3;B4DM78	ANDQEPCGWWLAK;CTVDVPEDLR;DPDSNPYSLLDNTESDQTADTDASESHHSTNR;EDLMGLAIGTHGSNIQQAR;EISEGDEVEVYSR;IFYHPETTQLMILSASEATVK;IYGESADAVK;KDELSDWSLAGEDDR;KDELSDWSLAGEDDRDSR;KVPGVTAIELDEDTGTFR;LPPPPDIK;LQIDEQLR;RGPNYTSGYGTNSELSNPSETESER;VIQEIVDK;VNILSDMHLR;VPGVTAIELDEDTGTFR	ENSG00000114416.19	ENSP00000307633.7;ENSP00000350170.3;ENSP00000388828.2;ENSP00000417125.1;ENSP00000417513.1;ENSP00000418027.1;ENSP00000418097.1;ENSP00000418724.1;ENSP00000419793.1;ENSP00000419933.1;ENSP00000420515.1;ENSP00000420643.1;ENSP00000513936.1;ENSP00000513937.1	ENST00000305586.11;ENST00000357559.9;ENST00000445140.6;ENST00000465551.5;ENST00000468861.5;ENST00000469882.5;ENST00000480918.5;ENST00000482125.1;ENST00000484042.1;ENST00000484790.5;ENST00000484958.5;ENST00000491062.5;ENST00000698793.1;ENST00000698794.1			FXR1		2CPQ;3KUF;3O8V	A0A0F7KYT8_HUMAN;A0A0F7L0Q8_HUMAN;A0A0F7L1S3_HUMAN;A0A8V8TMQ1_HUMAN;A0A8V8TNP6_HUMAN;B4DFH8_HUMAN;B4DGH9_HUMAN;B4DM21_HUMAN;B4DM78_HUMAN;B4DXZ6_HUMAN;B4DZ17_HUMAN;C9IZ22_HUMAN;C9J5B4_HUMAN;C9JAJ4_HUMAN;C9JY20_HUMAN;C9JZE0_HUMAN;E7EU85_HUMAN;E9PFF5_HUMAN;FXR1_HUMAN;H7C4S4_HUMAN	Color2 [A=255, R=169, G=169, B=169]	1	4	+	anatomical structure development;animal organ development;apoptotic process;biological regulation;cell death;cell development;cellular component assembly;cellular component organization;cellular component organization or biogenesis;cellular developmental process;cellular localization;cellular process;cellular process involved in reproduction in multicellular organism;dentate gyrus development;developmental process;developmental process involved in reproduction;gamete generation;germ cell development;localization;localization within membrane;male gamete generation;modulation of chemical synaptic transmission;mRNA destabilization;multicellular organismal reproductive process;muscle organ development;muscle structure development;negative regulation of amide metabolic process;negative regulation of biological process;negative regulation of biosynthetic process;negative regulation of cellular biosynthetic process;negative regulation of cellular metabolic process;negative regulation of cellular process;negative regulation of cytokine production;negative regulation of defense response;negative regulation of gene expression;negative regulation of inflammatory response;negative regulation of long-term synaptic potentiation;negative regulation of macromolecule biosynthetic process;negative regulation of macromolecule metabolic process;negative regulation of metabolic process;negative regulation of multicellular organismal process;negative regulation of nitrogen compound metabolic process;negative regulation of protein metabolic process;negative regulation of response to external stimulus;negative regulation of response to stimulus;negative regulation of translation;negative regulation of tumor necrosis factor production;negative regulation of tumor necrosis factor superfamily cytokine production;non-membrane-bounded organelle assembly;nuclear pore complex assembly;nuclear pore localization;nuclear pore organization;nucleus organization;organelle assembly;organelle organization;pore complex assembly;positive regulation of amide metabolic process;positive regulation of biological process;positive regulation of biosynthetic process;positive regulation of catabolic process;positive regulation of cellular biosynthetic process;positive regulation of cellular catabolic process;positive regulation of cellular metabolic process;positive regulation of cellular process;positive regulation of gene expression;positive regulation of macromolecule biosynthetic process;positive regulation of macromolecule metabolic process;positive regulation of metabolic process;positive regulation of miRNA-mediated gene silencing;positive regulation of mRNA catabolic process;positive regulation of mRNA metabolic process;positive regulation of nitrogen compound metabolic process;positive regulation of nucleobase-containing compound metabolic process;positive regulation of phosphate metabolic process;positive regulation of phosphorus metabolic process;positive regulation of phosphorylation;positive regulation of post-transcriptional gene silencing;positive regulation of post-transcriptional gene silencing by RNA;positive regulation of protein metabolic process;positive regulation of protein modification process;positive regulation of protein phosphorylation;positive regulation of RNA metabolic process;positive regulation of translation;post-transcriptional regulation of gene expression;programmed cell death;protein-containing complex assembly;protein-containing complex localization;protein-containing complex organization;regulation of alternative mRNA splicing, via spliceosome;regulation of amide metabolic process;regulation of behavior;regulation of biological process;regulation of biological quality;regulation of biosynthetic process;regulation of catabolic process;regulation of cell communication;regulation of cell development;regulation of cell differentiation;regulation of cell projection assembly;regulation of cell projection organization;regulation of cellular biosynthetic process;regulation of cellular catabolic process;regulation of cellular component biogenesis;regulation of cellular component organization;regulation of cellular metabolic process;regulation of cellular process;regulation of circadian rhythm;regulation of circadian sleep/wake cycle;regulation of circadian sleep/wake cycle, sleep;regulation of cytokine production;regulation of defense response;regulation of developmental process;regulation of filopodium assembly;regulation of gene expression;regulation of gene silencing by regulatory ncRNA;regulation of inflammatory response;regulation of long-term synaptic potentiation;regulation of macromolecule biosynthetic process;regulation of macromolecule metabolic process;regulation of metabolic process;regulation of miRNA-mediated gene silencing;regulation of mRNA catabolic process;regulation of mRNA metabolic process;regulation of mRNA processing;regulation of mRNA splicing, via spliceosome;regulation of mRNA stability;regulation of multicellular organismal development;regulation of multicellular organismal process;regulation of nervous system development;regulation of neurogenesis;regulation of nitrogen compound metabolic process;regulation of nucleobase-containing compound metabolic process;regulation of phosphate metabolic process;regulation of phosphorus metabolic process;regulation of phosphorylation;regulation of plasma membrane bounded cell projection assembly;regulation of plasma membrane bounded cell projection organization;regulation of post-transcriptional gene silencing;regulation of post-transcriptional gene silencing by regulatory ncRNA;regulation of primary metabolic process;regulation of protein metabolic process;regulation of protein modification process;regulation of protein phosphorylation;regulation of response to external stimulus;regulation of response to stimulus;regulation of response to stress;regulation of RNA metabolic process;regulation of RNA splicing;regulation of RNA stability;regulation of signaling;regulation of synaptic plasticity;regulation of synaptic transmission, glutamatergic;regulation of trans-synaptic signaling;regulation of translation;regulation of tumor necrosis factor production;regulation of tumor necrosis factor superfamily cytokine production;reproductive process;RNA destabilization;skeletal muscle organ development;spermatid development;spermatogenesis	annealing activity;binding;identical protein binding;molecular adaptor activity;molecular condensate scaffold activity;mRNA 3'-UTR AU-rich region binding;mRNA 3'-UTR binding;mRNA binding;nucleic acid binding;organic cyclic compound binding;protein binding;protein dimerization activity;protein heterodimerization activity;protein homodimerization activity;protein-macromolecule adaptor activity;RNA binding;RNA strand annealing activity;single-stranded RNA binding;translation regulator activity	actin-based cell projection;axon;cell body;cell junction;cell projection;cellular anatomical entity;costamere;cytoplasm;cytoplasmic ribonucleoprotein granule;cytoplasmic stress granule;cytosol;dendritic filopodium;dendritic spine;dendritic spine neck;envelope;filopodium;glutamatergic synapse;growth cone;intracellular membrane-bounded organelle;intracellular non-membrane-bounded organelle;intracellular organelle;membrane;membrane-bounded organelle;neuron projection;neuron spine;neuronal cell body;non-membrane-bounded organelle;nuclear envelope;nucleolus;nucleus;organelle;organelle envelope;perinuclear region of cytoplasm;plasma membrane bounded cell projection;polysome;postsynapse;postsynaptic density;postsynaptic specialization;presynapse;protein-containing complex;ribonucleoprotein complex;ribonucleoprotein granule;site of polarized growth;supramolecular complex;synapse	anatomical structure development;biological regulation;cell development;cellular component assembly;cellular component organization;cellular component organization or biogenesis;cellular localization;cellular process;developmental process;localization;modulation of chemical synaptic transmission;muscle structure development;nucleus organization;organelle assembly;organelle organization;programmed cell death;protein-containing complex assembly;regulation of biological process;regulation of biological quality;regulation of metabolic process;regulation of protein modification process;regulation of translation;reproductive process	cell junction;cell projection;cellular anatomical entity;cytoplasm;cytosol;dendritic spine;filopodium;glutamatergic synapse;intracellular membrane-bounded organelle;intracellular non-membrane-bounded organelle;intracellular organelle;membrane;neuron projection;neuronal cell body;non-membrane-bounded organelle;nuclear envelope;nucleolus;nucleus;organelle;organelle envelope;polysome;postsynapse;postsynaptic density;postsynaptic specialization;presynapse;protein-containing complex;ribonucleoprotein complex;site of polarized growth;synapse		Agenet;FXMR_C2;FXMRP1_C_core;FXR_C1;FXR_C3;KH_1;KH_9;Tudor_FRX1	AMIT_EGF_RESPONSE_60_HELA;AMUNDSON_RESPONSE_TO_ARSENITE;BENPORATH_CYCLING_GENES;BENPORATH_ES_1;BENPORATH_NANOG_TARGETS;BILANGES_RAPAMYCIN_SENSITIVE_VIA_TSC1_AND_TSC2;BLALOCK_ALZHEIMERS_DISEASE_UP;BOYAULT_LIVER_CANCER_SUBCLASS_G3_UP;BROWNE_HCMV_INFECTION_18HR_UP;BRUINS_UVC_RESPONSE_LATE;BUYTAERT_PHOTODYNAMIC_THERAPY_STRESS_UP;CAIRO_HEPATOBLASTOMA_CLASSES_UP;CAIRO_HEPATOBLASTOMA_UP;DACOSTA_UV_RESPONSE_VIA_ERCC3_COMMON_DN;DACOSTA_UV_RESPONSE_VIA_ERCC3_DN;DANG_BOUND_BY_MYC;DEBIASI_APOPTOSIS_BY_REOVIRUS_INFECTION_UP;DING_LUNG_CANCER_EXPRESSION_BY_COPY_NUMBER;DODD_NASOPHARYNGEAL_CARCINOMA_DN;DORSAM_HOXA9_TARGETS_DN;GRAHAM_CML_QUIESCENT_VS_NORMAL_DIVIDING_UP;GRAHAM_NORMAL_QUIESCENT_VS_NORMAL_DIVIDING_UP;HADDAD_T_LYMPHOCYTE_AND_NK_PROGENITOR_UP;HAHTOLA_MYCOSIS_FUNGOIDES_SKIN_UP;HAMAI_APOPTOSIS_VIA_TRAIL_UP;HONMA_DOCETAXEL_RESISTANCE;IBRAHIM_NRF1_UP;IBRAHIM_NRF2_UP;IVANOV_MUTATED_IN_COLON_CANCER;JOHNSTONE_PARVB_TARGETS_2_DN;KIM_WT1_TARGETS_DN;MILI_PSEUDOPODIA_HAPTOTAXIS_UP;ONKEN_UVEAL_MELANOMA_DN;OSMAN_BLADDER_CANCER_UP;REACTOME_DISEASES_OF_SIGNAL_TRANSDUCTION_BY_GROWTH_FACTOR_RECEPTORS_AND_SECOND_MESSENGERS;REACTOME_ONCOGENIC_MAPK_SIGNALING;REACTOME_SIGNALING_BY_BRAF_AND_RAF1_FUSIONS;RHEIN_ALL_GLUCOCORTICOID_THERAPY_DN;RIZKI_TUMOR_INVASIVENESS_3D_DN;RODRIGUES_THYROID_CARCINOMA_ANAPLASTIC_UP;RODRIGUES_THYROID_CARCINOMA_POORLY_DIFFERENTIATED_UP;RODWELL_AGING_KIDNEY_DN;SENESE_HDAC3_TARGETS_UP;SESTO_RESPONSE_TO_UV_C8;SHEPARD_BMYB_MORPHOLINO_UP;SPIRA_SMOKERS_LUNG_CANCER_UP;TIEN_INTESTINE_PROBIOTICS_6HR_DN;TONKS_TARGETS_OF_RUNX1_RUNX1T1_FUSION_HSC_UP;WANG_LMO4_TARGETS_DN;WHITFIELD_CELL_CYCLE_M_G1;WP_BILE_ACIDS_SYNTHESIS_AND_ENTEROHEPATIC_CIRCULATION;YAMAZAKI_TCEB3_TARGETS_DN;YANG_BREAST_CANCER_ESR1_LASER_DN;ZHAN_VARIABLE_EARLY_DIFFERENTIATION_GENES_DN	3D-structure;Acetylation;Alternativesplicing;Cellprojection;Cytoplasm;Developmentalprotein;Differentiation;Directproteinsequencing;Isopeptidebond;Methylation;Myogenesis;Nucleus;Phosphoprotein;Proteomicsidentification;Referenceproteome;Repeat;RNA-binding;Signal;Spermatogenesis;Synapse;Ublconjugation	AGO2-FXR1-TNF(alpha)ARE-RNP complex	GO:0000381;GO:0001817;GO:0001818;GO:0001932;GO:0001934;GO:0003006;GO:0006417;GO:0006915;GO:0006996;GO:0006997;GO:0006999;GO:0007276;GO:0007281;GO:0007283;GO:0007286;GO:0007517;GO:0008219;GO:0009889;GO:0009890;GO:0009891;GO:0009892;GO:0009893;GO:0009894;GO:0009896;GO:0009987;GO:0010468;GO:0010556;GO:0010557;GO:0010558;GO:0010562;GO:0010604;GO:0010605;GO:0010608;GO:0010628;GO:0010629;GO:0010646;GO:0012501;GO:0016043;GO:0017148;GO:0019219;GO:0019220;GO:0019222;GO:0021542;GO:0022412;GO:0022414;GO:0022607;GO:0023051;GO:0031323;GO:0031324;GO:0031325;GO:0031326;GO:0031327;GO:0031328;GO:0031329;GO:0031331;GO:0031344;GO:0031347;GO:0031348;GO:0031399;GO:0031401;GO:0031503;GO:0032101;GO:0032102;GO:0032502;GO:0032680;GO:0032720;GO:0034248;GO:0034249;GO:0034250;GO:0042325;GO:0042327;GO:0042749;GO:0042752;GO:0043484;GO:0043487;GO:0043488;GO:0043933;GO:0044087;GO:0045187;GO:0045595;GO:0045727;GO:0045935;GO:0045937;GO:0046931;GO:0048024;GO:0048167;GO:0048232;GO:0048468;GO:0048513;GO:0048518;GO:0048519;GO:0048522;GO:0048523;GO:0048583;GO:0048585;GO:0048609;GO:0048856;GO:0048869;GO:0050684;GO:0050727;GO:0050728;GO:0050767;GO:0050779;GO:0050789;GO:0050793;GO:0050794;GO:0050795;GO:0050804;GO:0051128;GO:0051171;GO:0051172;GO:0051173;GO:0051174;GO:0051179;GO:0051239;GO:0051241;GO:0051246;GO:0051247;GO:0051248;GO:0051252;GO:0051254;GO:0051292;GO:0051489;GO:0051641;GO:0051664;GO:0051668;GO:0051960;GO:0051966;GO:0060147;GO:0060148;GO:0060255;GO:0060284;GO:0060491;GO:0060538;GO:0060964;GO:0060966;GO:0061013;GO:0061014;GO:0061061;GO:0061157;GO:0065003;GO:0065007;GO:0065008;GO:0070925;GO:0071840;GO:0080090;GO:0080134;GO:0099177;GO:0120032;GO:0120035;GO:0140694;GO:1900271;GO:1900272;GO:1900368;GO:1900370;GO:1903311;GO:1903313;GO:1903555;GO:1903556;GO:2000026;GO:2000637	GO:0003676;GO:0003723;GO:0003727;GO:0003729;GO:0003730;GO:0005488;GO:0005515;GO:0030674;GO:0033592;GO:0035925;GO:0042802;GO:0042803;GO:0045182;GO:0046982;GO:0046983;GO:0060090;GO:0097159;GO:0140666;GO:0140693	GO:0005634;GO:0005635;GO:0005730;GO:0005737;GO:0005829;GO:0005844;GO:0010494;GO:0014069;GO:0016020;GO:0030054;GO:0030175;GO:0030424;GO:0030426;GO:0030427;GO:0031967;GO:0031975;GO:0032991;GO:0035770;GO:0036464;GO:0042995;GO:0043005;GO:0043025;GO:0043034;GO:0043197;GO:0043226;GO:0043227;GO:0043228;GO:0043229;GO:0043231;GO:0043232;GO:0044297;GO:0044309;GO:0044326;GO:0045202;GO:0048471;GO:0098793;GO:0098794;GO:0098858;GO:0098978;GO:0099080;GO:0099572;GO:0110165;GO:0120025;GO:1902737;GO:1990904	GO:0006417;GO:0006996;GO:0006997;GO:0009987;GO:0012501;GO:0016043;GO:0019222;GO:0022414;GO:0022607;GO:0031399;GO:0032502;GO:0048468;GO:0048856;GO:0050789;GO:0050804;GO:0051179;GO:0051641;GO:0061061;GO:0065003;GO:0065007;GO:0065008;GO:0070925;GO:0071840	GO:0005634;GO:0005635;GO:0005730;GO:0005737;GO:0005829;GO:0005844;GO:0014069;GO:0016020;GO:0030054;GO:0030175;GO:0030427;GO:0031967;GO:0032991;GO:0042995;GO:0043005;GO:0043025;GO:0043197;GO:0043226;GO:0043228;GO:0043229;GO:0043231;GO:0043232;GO:0045202;GO:0098793;GO:0098794;GO:0098978;GO:0099572;GO:0110165;GO:1990904	IPR004087;IPR004088;IPR008395;IPR022034;IPR032172;IPR032177;IPR032196;IPR036612;IPR040148;IPR040472;IPR041560;IPR047425;IPR047427;IPR047494;IPR047495;IPR047496	Agenet-like_dom;FMR1;FMR1_C2;FMR1-like_C_core;FMRP_KH0;FXR_C3;FXR1_C1;KH_dom;KH_dom_type_1;KH_dom_type_1_sf;KH_I_FXR1_rpt1;KH_I_FXR1_rpt2;KH_I_FXR1_rpt3;Tudor_Agenet_FXR1_rpt1;Tudor_Agenet_FXR1_rpt2;Tudor_FRM1		600819;618822;618823			PS50084;PS51641	AGENET_LIKE;KH_TYPE_1	RNA-binding protein FXR1	R-HSA-6802952		SM00322	KH	Homo sapiens	16	0	172.35	15633000000	2.91535	0.000255375	26.2893	26.4773	26.5442	27.1804	27.1698	27.0646	26.2546	26.6375	26.3705
+	2.69681	-0.56713	A0A1U9X777;A0A0G2JJD3;O95870;A8K0A4;O95870-2;B3KNX9;A0A0G2JI89;F2Z3H2	Abhydrolase domain-containing protein 16A	345	ABHD16A	A0A1U9X777;A0A0G2JJD3;O95870;A8K0A4;O95870-2;B3KNX9	ALMPVLLQGQAR;APASVPETPTAVTAPHSSSWDTYYQPR;LLACDGNEIDTMFVDR;QFITILEATHR;QHLNLNNAEQLCR;QLALFLAR;TKDEIITTTVPEDIMSNR;YQGPVLLIR	ENSG00000204427.12;ENSG00000206403.11;ENSG00000224552.9;ENSG00000230475.9;ENSG00000231488.9;ENSG00000235676.9;ENSG00000236063.9	ENSP00000379282.3;ENSP00000388346.1;ENSP00000389155.2;ENSP00000393632.1;ENSP00000394825.1;ENSP00000395665.2;ENSP00000396207.1;ENSP00000405428.2;ENSP00000406965.2;ENSP00000407263.1;ENSP00000407727.2;ENSP00000410347.2;ENSP00000415240.1;ENSP00000416404.2;ENSP00000418170.1;ENSP00000419742.1;ENSP00000447498.1;ENSP00000447549.1;ENSP00000447846.1;ENSP00000448431.1;ENSP00000448451.1;ENSP00000449579.1	ENST00000395952.8;ENST00000413853.6;ENST00000414591.5;ENST00000422404.5;ENST00000422411.5;ENST00000429735.6;ENST00000431671.5;ENST00000432617.6;ENST00000440799.5;ENST00000440843.2;ENST00000444818.6;ENST00000446366.5;ENST00000446529.6;ENST00000457366.6;ENST00000482224.5;ENST00000495769.5;ENST00000548592.1;ENST00000549722.1;ENST00000549853.1;ENST00000550556.1;ENST00000551038.1;ENST00000552042.1			ABHD16A;BAT5			A0A0G2JI89_HUMAN;A0A0G2JJD3_HUMAN;A0A1U9X777_HUMAN;A8K0A4_HUMAN;ABHGA_HUMAN;B3KNX9_HUMAN;F2Z3H2_HUMAN	Color2 [A=255, R=169, G=169, B=169]	1	4	+	acylglycerol catabolic process;acylglycerol metabolic process;catabolic process;cellular catabolic process;cellular lipid catabolic process;cellular lipid metabolic process;cellular metabolic process;cellular modified amino acid catabolic process;cellular modified amino acid metabolic process;cellular process;fatty acid derivative catabolic process;fatty acid derivative metabolic process;glycerolipid catabolic process;glycerolipid metabolic process;glycerophospholipid catabolic process;glycerophospholipid metabolic process;icosanoid catabolic process;lipid catabolic process;lipid metabolic process;metabolic process;monoacylglycerol catabolic process;monoacylglycerol metabolic process;neutral lipid catabolic process;neutral lipid metabolic process;nitrogen compound metabolic process;organic substance catabolic process;organic substance metabolic process;organonitrogen compound catabolic process;organonitrogen compound metabolic process;organophosphate catabolic process;organophosphate metabolic process;phosphate-containing compound metabolic process;phosphatidylserine catabolic process;phosphatidylserine metabolic process;phospholipid catabolic process;phospholipid metabolic process;phosphorus metabolic process;primary metabolic process;prostaglandin catabolic process;prostanoid catabolic process	acylglycerol lipase activity;carboxylic ester hydrolase activity;catalytic activity;hydrolase activity;hydrolase activity, acting on ester bonds;lipase activity;phospholipase activity	cellular anatomical entity;membrane	catabolic process;cellular lipid metabolic process;cellular modified amino acid metabolic process;cellular process;lipid metabolic process;metabolic process;nitrogen compound metabolic process;phosphorus metabolic process;primary metabolic process	cellular anatomical entity;membrane		Abhydrolase_1	ACEVEDO_LIVER_CANCER_UP;ACEVEDO_LIVER_TUMOR_VS_NORMAL_ADJACENT_TISSUE_UP;CUI_TCF21_TARGETS_2_UP;PEREZ_TP63_TARGETS;PETRETTO_HEART_MASS_QTL_CIS_UP	Alternativesplicing;Directproteinsequencing;Diseasevariant;Hereditaryspasticparaplegia;Hydrolase;Lipidmetabolism;Membrane;Neurodegeneration;Proteomicsidentification;Referenceproteome;Transmembrane;Transmembranehelix		GO:0006575;GO:0006629;GO:0006638;GO:0006639;GO:0006644;GO:0006650;GO:0006658;GO:0006660;GO:0006793;GO:0006796;GO:0006807;GO:0008152;GO:0009056;GO:0009395;GO:0009987;GO:0016042;GO:0019637;GO:0042219;GO:0044237;GO:0044238;GO:0044242;GO:0044248;GO:0044255;GO:0046434;GO:0046461;GO:0046462;GO:0046464;GO:0046475;GO:0046486;GO:0046503;GO:0052651;GO:0062232;GO:0071704;GO:1901523;GO:1901564;GO:1901565;GO:1901568;GO:1901569;GO:1901575;GO:1905344	GO:0003824;GO:0004620;GO:0016298;GO:0016787;GO:0016788;GO:0047372;GO:0052689	GO:0016020;GO:0110165	GO:0006575;GO:0006629;GO:0006793;GO:0006807;GO:0008152;GO:0009056;GO:0009987;GO:0044238;GO:0044255	GO:0016020;GO:0110165	IPR000073;IPR029058	AB_hydrolase;AB_hydrolase_1		142620;619735					Phosphatidylserine lipase ABHD16A					Homo sapiens	8	0	14.753	4489500000	2.95919	0.000237357	25.0838	25.241	25.3863	25.1377	25.158	25.2217	24.7537	24.5502	24.5121
+	1.57921	-0.649088	A0A0G2JNZ2;A0A0G2JPP5;A0A669KB89;Q14160;Q14160-3;A0A0G2JMS7;Q14160-2;A0PJK8;H0YCG0;A0A669KAX5;H0YDF9	Protein scribble homolog	350	SCRIB	A0A0G2JNZ2;A0A0G2JPP5;A0A669KB89;Q14160;Q14160-3;A0A0G2JMS7;Q14160-2	AGDAGIFVSR;AGGPLGLSIVGGSDHSSHPFGVQEPGVFISK;ALAAVPSAGSVQR;ALEIADFSGNPLSR;ALWLAENQAQPMLR;DPTDEGIFISK;EIEEGQPEAPWTLPGGR;ELPGQTLHWGPEATEAAGR;GDDEGIFISR;GVSFDQANNLLIEPAR;HCSLQAVPEEIYR;LAVLPPELAHTTELHVLDVAGNR;LGLSDNEIQR;LPDGFTQLR;LPLLPPESPGPLR;LQSLPFALTHLNLK;MVEPENAVTITPLRPEDDYSPR;NHLEALPPEIGGCVALSVLSLR;NQLSALPPELGNLR;PSPGAVGPEDVALCSSR;SLEELLLDANQLR;SLPASLSFLVK;VLSINGVDVTEAR;VSLVGADDLR	ENSG00000180900.20;ENSG00000274287;ENSG00000274287.4	ENSP00000322938.3;ENSP00000349486.2;ENSP00000366756.3;ENSP00000431519.1;ENSP00000433546.1;ENSP00000479898;ENSP00000479898.1;ENSP00000482406;ENSP00000482406.1;ENSP00000484041;ENSP00000484041.1;ENSP00000487699.1;ENSP00000487972.1;ENSP00000500991.1;ENSP00000501177.1	ENST00000320476.7;ENST00000356994.7;ENST00000377533.7;ENST00000526832.5;ENST00000531942.1;ENST00000611528;ENST00000611528.2;ENST00000612204;ENST00000612204.4;ENST00000622455;ENST00000622455.4;ENST00000633098.1;ENST00000634208.1;ENST00000674065.1;ENST00000674084.1			SCRIB		1UJU;1WHA;1X5Q;2W4F;4WYT;4WYU;5VWC;5VWI;5VWK;6EEY;6ESP;6MS1;6MTU;6MTV;6MYE;6MYF;6XA6;6XA7;6XA8;7JO7;7QRS;7QRT;7QS8;7QS9;7QSA;7QSB;7QTO;7QTP;7QTU	A0A0G2JMS7_HUMAN;A0A0G2JNZ2_HUMAN;A0A0G2JPP5_HUMAN;A0A669KAX5_HUMAN;A0A669KB89_HUMAN;A0PJK8_HUMAN;H0YCG0_HUMAN;H0YDF9_HUMAN;SCRIB_HUMAN	Color2 [A=255, R=169, G=169, B=169]	1	4	+	activation of GTPase activity;anatomical structure development;anatomical structure formation involved in morphogenesis;anatomical structure morphogenesis;apoptotic process;apoptotic process involved in development;apoptotic process involved in morphogenesis;astrocyte cell migration;auditory receptor cell stereocilium organization;biological regulation;cell adhesion;cell death;cell differentiation;cell migration;cell motility;cell population proliferation;cell projection organization;cell-cell adhesion;cellular component organization;cellular component organization or biogenesis;cellular developmental process;cellular localization;cellular macromolecule localization;cellular process;chemotaxis;cochlear nucleus development;developmental process;endocytic recycling;endocytosis;endosomal transport;endosome to plasma membrane protein transport;epithelial cell differentiation;epithelial tube morphogenesis;establishment of apical/basal cell polarity;establishment of cell polarity;establishment of localization;establishment of localization in cell;establishment of lymphocyte polarity;establishment of monopolar cell polarity;establishment of protein localization;establishment of protein localization to membrane;establishment of protein localization to organelle;establishment of protein localization to plasma membrane;establishment of protein localization to postsynaptic membrane;establishment of T cell polarity;establishment or maintenance of apical/basal cell polarity;establishment or maintenance of bipolar cell polarity;establishment or maintenance of cell polarity;establishment or maintenance of epithelial cell apical/basal polarity;establishment or maintenance of monopolar cell polarity;exocytic process;glial cell migration;import into cell;inner ear receptor cell stereocilium organization;intracellular protein transport;intracellular transport;localization;localization within membrane;locomotion;macromolecule localization;mammary gland duct morphogenesis;morphogenesis of an epithelium;negative regulation of activated T cell proliferation;negative regulation of biological process;negative regulation of cell activation;negative regulation of cell adhesion;negative regulation of cell cycle;negative regulation of cell population proliferation;negative regulation of cell-cell adhesion;negative regulation of cellular process;negative regulation of immune system process;negative regulation of leukocyte activation;negative regulation of leukocyte cell-cell adhesion;negative regulation of leukocyte proliferation;negative regulation of lymphocyte activation;negative regulation of lymphocyte proliferation;negative regulation of mitotic cell cycle;negative regulation of mononuclear cell proliferation;negative regulation of multicellular organismal process;negative regulation of T cell activation;negative regulation of T cell proliferation;neural nucleus development;neural tube closure;neuron projection development;neurotransmitter receptor transport;neurotransmitter receptor transport postsynaptic membrane to endosome;neurotransmitter receptor transport to plasma membrane;neurotransmitter receptor transport to postsynaptic membrane;neurotransmitter receptor transport, endosome to plasma membrane;neurotransmitter receptor transport, endosome to postsynaptic membrane;nitrogen compound transport;organic substance transport;plasma membrane bounded cell projection organization;polarized epithelial cell differentiation;positive chemotaxis;positive regulation of apoptotic process;positive regulation of biological process;positive regulation of biosynthetic process;positive regulation of catalytic activity;positive regulation of cellular biosynthetic process;positive regulation of cellular metabolic process;positive regulation of cellular process;positive regulation of cytokine production;positive regulation of gene expression;positive regulation of GTPase activity;positive regulation of hydrolase activity;positive regulation of macromolecule biosynthetic process;positive regulation of macromolecule metabolic process;positive regulation of metabolic process;positive regulation of molecular function;positive regulation of multicellular organismal process;positive regulation of programmed cell death;positive regulation of receptor recycling;positive regulation of signaling;positive regulation of type II interferon production;post-anal tail morphogenesis;presynaptic endocytosis;programmed cell death;protein localization;protein localization to adherens junction;protein localization to cell junction;protein localization to cell periphery;protein localization to cell-cell junction;protein localization to early endosome;protein localization to endosome;protein localization to membrane;protein localization to organelle;protein localization to plasma membrane;protein localization to postsynapse;protein localization to postsynaptic membrane;protein localization to synapse;protein transport;protein-containing complex localization;receptor clustering;receptor localization to synapse;regulation of activated T cell proliferation;regulation of apoptotic process;regulation of biological process;regulation of biological quality;regulation of biosynthetic process;regulation of catalytic activity;regulation of cell activation;regulation of cell adhesion;regulation of cell cycle;regulation of cell population proliferation;regulation of cell-cell adhesion;regulation of cellular biosynthetic process;regulation of cellular component organization;regulation of cellular metabolic process;regulation of cellular process;regulation of cytokine production;regulation of endocytosis;regulation of gene expression;regulation of GTPase activity;regulation of hydrolase activity;regulation of immune system process;regulation of leukocyte activation;regulation of leukocyte cell-cell adhesion;regulation of leukocyte proliferation;regulation of localization;regulation of lymphocyte activation;regulation of lymphocyte proliferation;regulation of macromolecule biosynthetic process;regulation of macromolecule metabolic process;regulation of metabolic process;regulation of mitotic cell cycle;regulation of molecular function;regulation of mononuclear cell proliferation;regulation of multicellular organismal process;regulation of postsynaptic membrane neurotransmitter receptor levels;regulation of postsynaptic neurotransmitter receptor internalization;regulation of programmed cell death;regulation of receptor internalization;regulation of receptor recycling;regulation of receptor-mediated endocytosis;regulation of signaling;regulation of T cell activation;regulation of T cell proliferation;regulation of transport;regulation of type II interferon production;regulation of vesicle-mediated transport;response to stimulus;response to stress;response to wounding;synaptic vesicle endocytosis;synaptic vesicle targeting;taxis;tissue morphogenesis;transport;tube closure;tube formation;tube morphogenesis;vesicle targeting;vesicle-mediated transport;vesicle-mediated transport in synapse;vesicle-mediated transport to the plasma membrane;wound healing	binding;cadherin binding;cell adhesion molecule binding;molecular adaptor activity;protein binding;protein-macromolecule adaptor activity;signaling adaptor activity	adherens junction;anchoring junction;basolateral plasma membrane;cell junction;cell projection;cell-cell contact zone;cell-cell junction;cellular anatomical entity;extracellular exosome;extracellular membrane-bounded organelle;extracellular organelle;extracellular vesicle;extrinsic component of membrane;extrinsic component of plasma membrane;extrinsic component of postsynaptic density membrane;extrinsic component of postsynaptic membrane;extrinsic component of postsynaptic specialization membrane;extrinsic component of synaptic membrane;glutamatergic synapse;immunological synapse;lamellipodium;membrane;membrane-bounded organelle;myelin sheath abaxonal region;nucleoplasm;organelle;plasma membrane;plasma membrane bounded cell projection;plasma membrane region;postsynaptic density;postsynaptic specialization;presynapse;protein-containing complex;Scrib-APC-beta-catenin complex;synapse;vesicle	anatomical structure development;anatomical structure formation involved in morphogenesis;biological regulation;cell adhesion;cell differentiation;cell motility;cell population proliferation;cellular component organization;cellular component organization or biogenesis;cellular localization;cellular process;developmental process;endocytosis;endosomal transport;establishment of localization;establishment or maintenance of cell polarity;intracellular protein transport;localization;locomotion;macromolecule localization;neurotransmitter receptor transport;neurotransmitter receptor transport postsynaptic membrane to endosome;neurotransmitter receptor transport to plasma membrane;neurotransmitter receptor transport to postsynaptic membrane;neurotransmitter receptor transport, endosome to plasma membrane;neurotransmitter receptor transport, endosome to postsynaptic membrane;positive regulation of apoptotic process;positive regulation of catalytic activity;presynaptic endocytosis;programmed cell death;protein localization;protein localization to plasma membrane;protein transport;regulation of biological process;regulation of biological quality;regulation of catalytic activity;regulation of cell cycle;regulation of metabolic process;regulation of molecular function;regulation of postsynaptic membrane neurotransmitter receptor levels;regulation of postsynaptic neurotransmitter receptor internalization;regulation of transport;response to stimulus;response to stress;synaptic vesicle endocytosis;transport;vesicle-mediated transport;vesicle-mediated transport in synapse;wound healing	cell junction;cell projection;cellular anatomical entity;extracellular organelle;extrinsic component of membrane;extrinsic component of postsynaptic density membrane;extrinsic component of postsynaptic membrane;extrinsic component of postsynaptic specialization membrane;extrinsic component of synaptic membrane;glutamatergic synapse;membrane;nucleoplasm;organelle;plasma membrane;postsynaptic density;postsynaptic specialization;presynapse;protein-containing complex;synapse;vesicle		LRR_8;PDZ	AGUIRRE_PANCREATIC_CANCER_COPY_NUMBER_UP;BAKKER_FOXO3_TARGETS_DN;BLALOCK_ALZHEIMERS_DISEASE_UP;CAIRO_HEPATOBLASTOMA_CLASSES_UP;DELASERNA_MYOD_TARGETS_UP;DEURIG_T_CELL_PROLYMPHOCYTIC_LEUKEMIA_UP;FISCHER_DIRECT_P53_TARGETS_META_ANALYSIS;GOERING_BLOOD_HDL_CHOLESTEROL_QTL_TRANS;JINESH_BLEBBISHIELD_VS_LIVE_CONTROL_UP;KANNAN_TP53_TARGETS_UP;KAYO_CALORIE_RESTRICTION_MUSCLE_UP;KRIGE_RESPONSE_TO_TOSEDOSTAT_24HR_DN;KRIGE_RESPONSE_TO_TOSEDOSTAT_6HR_DN;LIAO_METASTASIS;NIKOLSKY_BREAST_CANCER_8Q23_Q24_AMPLICON;PARENT_MTOR_SIGNALING_UP;REACTOME_ASYMMETRIC_LOCALIZATION_OF_PCP_PROTEINS;REACTOME_BETA_CATENIN_INDEPENDENT_WNT_SIGNALING;REACTOME_CDC42_GTPASE_CYCLE;REACTOME_PCP_CE_PATHWAY;REACTOME_RHO_GTPASE_CYCLE;REACTOME_RHOJ_GTPASE_CYCLE;REACTOME_RHOQ_GTPASE_CYCLE;REACTOME_RND2_GTPASE_CYCLE;REACTOME_RND3_GTPASE_CYCLE;REACTOME_SIGNALING_BY_RHO_GTPASES_MIRO_GTPASES_AND_RHOBTB3;REACTOME_SIGNALING_BY_WNT;VECCHI_GASTRIC_CANCER_EARLY_UP;WELCSH_BRCA1_TARGETS_DN;WP_COMPLEMENT_SYSTEM_IN_NEURONAL_DEVELOPMENT_AND_PLASTICITY;WP_THYROID_STIMULATING_HORMONE_TSH_SIGNALING_PATHWAY;YAGI_AML_WITH_T_9_11_TRANSLOCATION	3D-structure;Alternativesplicing;Celljunction;Cellmembrane;Cellprojection;Coiledcoil;Cytoplasm;Developmentalprotein;Differentiation;Diseasevariant;Host-virusinteraction;Inhibitionofhostinnateimmuneresponsebyvirus;Inhibitionofhostinterferonsignalingpathwaybyvirus;InhibitionofhostSTAT1byvirus;InhibitionofhostSTAT2byvirus;Leucine-richrepeat;Lipoprotein;Membrane;Palmitate;Phosphoprotein;Proteomicsidentification;Referenceproteome;Repeat;Synapse;Ublconjugation;Viralimmunoevasion	SCRIB-APC complex;SCRIB-GIT1-ARHGEF7 complex;SCRIB-GIT1-ARHGEF7-PAK1 complex;SCRIB-LGL2 complex;SCRIB-NOS1AP-VANGL1 complex;SCRIB-VANGL2 complex	GO:0001767;GO:0001768;GO:0001817;GO:0001819;GO:0001843;GO:0001919;GO:0001921;GO:0002009;GO:0002090;GO:0002682;GO:0002683;GO:0002694;GO:0002695;GO:0006810;GO:0006886;GO:0006897;GO:0006903;GO:0006915;GO:0006935;GO:0006950;GO:0007155;GO:0007162;GO:0007163;GO:0007346;GO:0008104;GO:0008219;GO:0008283;GO:0008285;GO:0008347;GO:0009611;GO:0009653;GO:0009889;GO:0009891;GO:0009893;GO:0009987;GO:0010468;GO:0010556;GO:0010557;GO:0010604;GO:0010628;GO:0012501;GO:0015031;GO:0016043;GO:0016080;GO:0016192;GO:0016197;GO:0016477;GO:0019222;GO:0021747;GO:0022407;GO:0022408;GO:0023051;GO:0023056;GO:0030010;GO:0030030;GO:0030100;GO:0030154;GO:0030155;GO:0030855;GO:0030859;GO:0031175;GO:0031323;GO:0031325;GO:0031326;GO:0031328;GO:0031503;GO:0032456;GO:0032502;GO:0032649;GO:0032729;GO:0032879;GO:0032944;GO:0032945;GO:0033036;GO:0033365;GO:0035088;GO:0035089;GO:0035148;GO:0035239;GO:0035418;GO:0036010;GO:0036342;GO:0040011;GO:0042060;GO:0042127;GO:0042129;GO:0042130;GO:0042330;GO:0042981;GO:0043065;GO:0043067;GO:0043068;GO:0043085;GO:0043087;GO:0043113;GO:0043547;GO:0043615;GO:0044093;GO:0045184;GO:0045197;GO:0045786;GO:0045930;GO:0046006;GO:0046007;GO:0046907;GO:0048259;GO:0048488;GO:0048518;GO:0048519;GO:0048522;GO:0048523;GO:0048646;GO:0048729;GO:0048856;GO:0048857;GO:0048869;GO:0048870;GO:0050670;GO:0050672;GO:0050789;GO:0050790;GO:0050794;GO:0050863;GO:0050865;GO:0050866;GO:0050868;GO:0050896;GO:0050918;GO:0051049;GO:0051128;GO:0051179;GO:0051234;GO:0051239;GO:0051240;GO:0051241;GO:0051249;GO:0051250;GO:0051336;GO:0051345;GO:0051641;GO:0051649;GO:0051668;GO:0051726;GO:0060088;GO:0060122;GO:0060255;GO:0060561;GO:0060562;GO:0060603;GO:0060606;GO:0060627;GO:0061162;GO:0061245;GO:0061339;GO:0061951;GO:0062237;GO:0065007;GO:0065008;GO:0065009;GO:0070663;GO:0070664;GO:0070727;GO:0071702;GO:0071705;GO:0071840;GO:0071896;GO:0072594;GO:0072657;GO:0072659;GO:0090150;GO:0090630;GO:0097120;GO:0098609;GO:0098657;GO:0098876;GO:0098877;GO:0098887;GO:0098968;GO:0098969;GO:0099003;GO:0099072;GO:0099149;GO:0099637;GO:0099638;GO:0099639;GO:0120036;GO:0140029;GO:0140238;GO:0150105;GO:1902414;GO:1902742;GO:1902946;GO:1903037;GO:1903038;GO:1903539;GO:1903540;GO:1990778	GO:0005488;GO:0005515;GO:0030674;GO:0035591;GO:0045296;GO:0050839;GO:0060090	GO:0001772;GO:0005654;GO:0005886;GO:0005911;GO:0005912;GO:0014069;GO:0016020;GO:0016323;GO:0019897;GO:0019898;GO:0030027;GO:0030054;GO:0031982;GO:0032991;GO:0034750;GO:0035748;GO:0042995;GO:0043226;GO:0043227;GO:0043230;GO:0044291;GO:0045202;GO:0065010;GO:0070062;GO:0070161;GO:0098590;GO:0098793;GO:0098890;GO:0098892;GO:0098978;GO:0099147;GO:0099243;GO:0099572;GO:0110165;GO:0120025;GO:1903561	GO:0006810;GO:0006886;GO:0006897;GO:0006950;GO:0007155;GO:0007163;GO:0008104;GO:0008283;GO:0009987;GO:0012501;GO:0015031;GO:0016043;GO:0016192;GO:0016197;GO:0019222;GO:0030154;GO:0032502;GO:0033036;GO:0040011;GO:0042060;GO:0043065;GO:0043085;GO:0048488;GO:0048646;GO:0048856;GO:0048870;GO:0050789;GO:0050790;GO:0050896;GO:0051049;GO:0051179;GO:0051234;GO:0051641;GO:0051726;GO:0065007;GO:0065008;GO:0065009;GO:0071840;GO:0072659;GO:0098877;GO:0098887;GO:0098968;GO:0098969;GO:0099003;GO:0099072;GO:0099149;GO:0099637;GO:0099639;GO:0140238	GO:0005654;GO:0005886;GO:0014069;GO:0016020;GO:0019898;GO:0030054;GO:0031982;GO:0032991;GO:0042995;GO:0043226;GO:0043230;GO:0045202;GO:0098793;GO:0098890;GO:0098892;GO:0098978;GO:0099147;GO:0099243;GO:0099572;GO:0110165	IPR001478;IPR001611;IPR003591;IPR032675;IPR036034	Leu-rich_rpt;Leu-rich_rpt_typical-subtyp;LRR_dom_sf;PDZ;PDZ_sf		182940;607733			PS50106;PS51450	LRR;PDZ	Protein scribble homolog	R-HSA-4608870;R-HSA-9013148;R-HSA-9013406;R-HSA-9013409;R-HSA-9696264;R-HSA-9696270		SM00228;SM00364;SM00369	LRR_BAC;LRR_TYP;PDZ	Homo sapiens	24	0	51.493	11473000000	1.83892	0.00215575	26.5626	26.2907	26.6499	26.3216	26.3054	26.7907	25.6284	25.9707	25.8714
+	2.03522	-0.929088	A0A0J9YWR7;H7C2M7;A0A0J9YXE4;Q8N2F6-6;Q8N2F6-4;Q8N2F6-5;Q8N2F6-3;Q8N2F6-2;Q8N2F6;A0A0J9YXV5;C9J5N7;A0A0J9YY38;H7BXQ8	Armadillo repeat-containing protein 10	355	ARMC10	A0A0J9YWR7;H7C2M7;A0A0J9YXE4;Q8N2F6-6;Q8N2F6-4;Q8N2F6-5;Q8N2F6-3;Q8N2F6-2;Q8N2F6;A0A0J9YXV5;C9J5N7	ELGGIPIVANK;VLTLFQNIK;VVTIIPK	ENSG00000170632.14;ENSG00000282813.1	ENSP00000319412.3;ENSP00000319798.6;ENSP00000396654.2;ENSP00000397969.1;ENSP00000398201.1;ENSP00000405612.1;ENSP00000406840.1;ENSP00000413619.2;ENSP00000440463.1;ENSP00000487721.1;ENSP00000487771.1;ENSP00000488082.1;ENSP00000488365.1;ENSP00000488536.1;ENSP00000488561.1;ENSP00000488674.1	ENST00000323716.8;ENST00000323735.10;ENST00000425331.5;ENST00000428183.6;ENST00000431642.1;ENST00000434153.1;ENST00000441711.6;ENST00000454559.5;ENST00000541300.5;ENST00000631681.1;ENST00000631819.1;ENST00000631892.1;ENST00000632615.1;ENST00000632917.1;ENST00000633112.1;ENST00000633975.1			ARMC10			A0A0J9YWR7_HUMAN;A0A0J9YXE4_HUMAN;A0A0J9YXV5_HUMAN;A0A0J9YY38_HUMAN;ARM10_HUMAN;C9J5N7_HUMAN;H7BXQ8_HUMAN;H7C2M7_HUMAN	Color2 [A=255, R=169, G=169, B=169]	1	4	+	biological regulation;negative regulation of apoptotic process;negative regulation of apoptotic signaling pathway;negative regulation of biological process;negative regulation of cell communication;negative regulation of cellular process;negative regulation of intracellular signal transduction;negative regulation of intrinsic apoptotic signaling pathway;negative regulation of intrinsic apoptotic signaling pathway by p53 class mediator;negative regulation of programmed cell death;negative regulation of response to stimulus;negative regulation of signal transduction;negative regulation of signal transduction by p53 class mediator;negative regulation of signaling;positive regulation of biological process;positive regulation of growth;positive regulation of growth rate;regulation of apoptotic process;regulation of apoptotic signaling pathway;regulation of biological process;regulation of cell communication;regulation of cellular process;regulation of growth;regulation of growth rate;regulation of intracellular signal transduction;regulation of intrinsic apoptotic signaling pathway;regulation of intrinsic apoptotic signaling pathway by p53 class mediator;regulation of programmed cell death;regulation of response to stimulus;regulation of signal transduction;regulation of signal transduction by p53 class mediator;regulation of signaling	binding;DNA binding domain binding;p53 binding;protein binding;protein domain specific binding	bounding membrane of organelle;cellular anatomical entity;endoplasmic reticulum;endoplasmic reticulum membrane;intracellular membrane-bounded organelle;intracellular organelle;membrane;membrane-bounded organelle;mitochondrial membrane;mitochondrial outer membrane;mitochondrion;organelle;organelle membrane;organelle outer membrane;outer membrane	biological regulation;regulation of biological process	cellular anatomical entity;endoplasmic reticulum;intracellular membrane-bounded organelle;intracellular organelle;membrane;mitochondrion;organelle;outer membrane		Arm_2	BRUINS_UVC_RESPONSE_MIDDLE;CREIGHTON_ENDOCRINE_THERAPY_RESISTANCE_1;IVANOVA_HEMATOPOIESIS_STEM_CELL_AND_PROGENITOR;KRIGE_RESPONSE_TO_TOSEDOSTAT_24HR_DN;KRIGE_RESPONSE_TO_TOSEDOSTAT_6HR_DN;LEE_BMP2_TARGETS_UP;ZHANG_BREAST_CANCER_PROGENITORS_UP	Alternativesplicing;Directproteinsequencing;Endoplasmicreticulum;Growthregulation;Membrane;Mitochondrion;Mitochondrionoutermembrane;Phosphoprotein;Proteomicsidentification;Referenceproteome;Transmembrane;Transmembranehelix		GO:0009966;GO:0009968;GO:0010646;GO:0010648;GO:0023051;GO:0023057;GO:0040008;GO:0040009;GO:0040010;GO:0042981;GO:0043066;GO:0043067;GO:0043069;GO:0045927;GO:0048518;GO:0048519;GO:0048523;GO:0048583;GO:0048585;GO:0050789;GO:0050794;GO:0065007;GO:1901796;GO:1901797;GO:1902253;GO:1902254;GO:1902531;GO:1902532;GO:2001233;GO:2001234;GO:2001242;GO:2001243	GO:0002039;GO:0005488;GO:0005515;GO:0019904;GO:0050692	GO:0005739;GO:0005741;GO:0005783;GO:0005789;GO:0016020;GO:0019867;GO:0031090;GO:0031966;GO:0031968;GO:0043226;GO:0043227;GO:0043229;GO:0043231;GO:0098588;GO:0110165	GO:0050789;GO:0065007	GO:0005739;GO:0005783;GO:0016020;GO:0019867;GO:0043226;GO:0043229;GO:0043231;GO:0110165	IPR006911;IPR011989;IPR016024	ARM-like;ARM-rpt_dom;ARM-type_fold		611864			PS51257	PROKAR_LIPOPROTEIN	Armadillo repeat-containing protein 10					Homo sapiens	3	0.0007109	2.8702	654290000	2.56512	0.000452987	23.8485	23.63	23.5628	24.4887	24.6441	24.6723	23.6001	23.3881	24.0296
+	4.04482	-1.23438	B4DKM6;A0A0J9YXF2;B4DW02;Q15165-3;Q15165-1;Q15165;G3XAK4;Q86X69;A0A0J9YYJ1;Q6PJZ2;A0A0J9YXU7;A0A2Q2SAK4;A0A0J9YYF3;A0A0J9YXM1	Serum paraoxonase/arylesterase 2	358	PON2	B4DKM6;A0A0J9YXF2;B4DW02;Q15165-3;Q15165-1;Q15165	APPTELLAR;APPTELLARPER;EVESVDLPHCHLIK;FEEAENSLLHLK;FPGLHSFAPDKPGGILMMDLK;HTNMNLTQLK;LFVYDPNNPPSSEVLR;LLIGTLYHR;NTVEIFK;VVAEGFDSANGINISPDDK;YLETYLNLHWANVVYYSPNEVK	ENSG00000105854.13	ENSP00000222572.3;ENSP00000404622.2;ENSP00000405211.1;ENSP00000414515.1;ENSP00000487898.1;ENSP00000488378.1;ENSP00000488462.1;ENSP00000488550.1;ENSP00000488826.1;ENSP00000488838.1;ENSP00000488874.1	ENST00000222572.8;ENST00000433091.6;ENST00000446142.5;ENST00000455123.5;ENST00000469926.5;ENST00000483292.5;ENST00000490778.5;ENST00000491069.5;ENST00000632034.1;ENST00000633192.1;ENST00000633531.1			PON2			A0A0J9YXF2_HUMAN;A0A0J9YXM1_HUMAN;A0A0J9YXU7_HUMAN;A0A0J9YYF3_HUMAN;A0A0J9YYJ1_HUMAN;A0A2Q2SAK4_HUMAN;B4DKM6_HUMAN;B4DW02_HUMAN;G3XAK4_HUMAN;PON2_HUMAN;Q6PJZ2_HUMAN;Q86X69_HUMAN	Color2 [A=255, R=169, G=169, B=169]	1	4	+	aromatic compound catabolic process;catabolic process;cellular aromatic compound metabolic process;cellular catabolic process;cellular metabolic process;cellular process;metabolic process;response to chemical;response to stimulus;response to toxic substance	acyl-L-homoserine-lactone lactonohydrolase activity;arylesterase activity;binding;carboxylic ester hydrolase activity;catalytic activity;cation binding;hydrolase activity;hydrolase activity, acting on ester bonds;identical protein binding;ion binding;lactonohydrolase activity;metal ion binding;protein binding	cellular anatomical entity;extracellular region;membrane;plasma membrane	catabolic process;cellular aromatic compound metabolic process;cellular process;metabolic process;response to chemical;response to stimulus;response to toxic substance	cellular anatomical entity;extracellular region;membrane;plasma membrane	Aminobenzoate degradation;Bisphenol degradation	Arylesterase	ACEVEDO_LIVER_CANCER_UP;ACEVEDO_NORMAL_TISSUE_ADJACENT_TO_LIVER_TUMOR_UP;AGUIRRE_PANCREATIC_CANCER_COPY_NUMBER_UP;BERENJENO_TRANSFORMED_BY_RHOA_UP;BLALOCK_ALZHEIMERS_DISEASE_DN;BOCHKIS_FOXA2_TARGETS;BOYAULT_LIVER_CANCER_SUBCLASS_G123_UP;BRIDEAU_IMPRINTED_GENES;BRUECKNER_TARGETS_OF_MIRLET7A3_UP;BURTON_ADIPOGENESIS_6;BUYTAERT_PHOTODYNAMIC_THERAPY_STRESS_DN;BYSTRYKH_HEMATOPOIESIS_STEM_CELL_QTL_CIS;COLINA_TARGETS_OF_4EBP1_AND_4EBP2;CUI_TCF21_TARGETS_2_DN;DAVICIONI_PAX_FOXO1_SIGNATURE_IN_ARMS_UP;DAVICIONI_TARGETS_OF_PAX_FOXO1_FUSIONS_UP;DELYS_THYROID_CANCER_UP;ENK_UV_RESPONSE_EPIDERMIS_DN;FARMER_BREAST_CANCER_APOCRINE_VS_BASAL;FARMER_BREAST_CANCER_APOCRINE_VS_LUMINAL;GRYDER_PAX3FOXO1_ENHANCERS_IN_TADS;GRYDER_PAX3FOXO1_ENHANCERS_KO_DOWN;GRYDER_PAX3FOXO1_TOP_ENHANCERS;HEIDENBLAD_AMPLIFIED_IN_PANCREATIC_CANCER;HOLLMANN_APOPTOSIS_VIA_CD40_DN;HUTTMANN_B_CLL_POOR_SURVIVAL_UP;JAATINEN_HEMATOPOIETIC_STEM_CELL_UP;JINESH_BLEBBISHIELD_VS_LIVE_CONTROL_DN;KAYO_AGING_MUSCLE_DN;KIM_GERMINAL_CENTER_T_HELPER_UP;LINSLEY_MIR16_TARGETS;LU_AGING_BRAIN_UP;MARKEY_RB1_CHRONIC_LOF_DN;MARSON_BOUND_BY_FOXP3_UNSTIMULATED;MISSIAGLIA_REGULATED_BY_METHYLATION_UP;NIKOLSKY_BREAST_CANCER_7Q21_Q22_AMPLICON;NUYTTEN_EZH2_TARGETS_UP;PASQUALUCCI_LYMPHOMA_BY_GC_STAGE_UP;PILON_KLF1_TARGETS_UP;PROVENZANI_METASTASIS_DN;REACTOME_ARACHIDONIC_ACID_METABOLISM;REACTOME_FATTY_ACID_METABOLISM;REACTOME_METABOLISM_OF_LIPIDS;REACTOME_SYNTHESIS_OF_5_EICOSATETRAENOIC_ACIDS;SANA_RESPONSE_TO_IFNG_DN;SESTO_RESPONSE_TO_UV_C8;SHEDDEN_LUNG_CANCER_GOOD_SURVIVAL_A4;SHEN_SMARCA2_TARGETS_UP;SMITH_TERT_TARGETS_DN;SWEET_KRAS_ONCOGENIC_SIGNATURE;SWEET_LUNG_CANCER_KRAS_UP;TIEN_INTESTINE_PROBIOTICS_24HR_UP;TOOKER_GEMCITABINE_RESISTANCE_UP;WP_MALE_INFERTILITY;WP_PHASE_I_BIOTRANSFORMATIONS_NON_P450;YAO_TEMPORAL_RESPONSE_TO_PROGESTERONE_CLUSTER_9	Alternativesplicing;Calcium;Disulfidebond;Glycoprotein;Hydrolase;Membrane;Metal-binding;Proteomicsidentification;Referenceproteome;Signal;Transmembrane;Transmembranehelix		GO:0006725;GO:0008152;GO:0009056;GO:0009636;GO:0009987;GO:0019439;GO:0042221;GO:0044237;GO:0044248;GO:0050896	GO:0003824;GO:0004064;GO:0005488;GO:0005515;GO:0016787;GO:0016788;GO:0042802;GO:0043167;GO:0043169;GO:0046573;GO:0046872;GO:0052689;GO:0102007	GO:0005576;GO:0005886;GO:0016020;GO:0110165	GO:0006725;GO:0008152;GO:0009056;GO:0009636;GO:0009987;GO:0042221;GO:0050896	GO:0005576;GO:0005886;GO:0016020;GO:0110165	IPR002640;IPR008364;IPR011042	6-blade_b-propeller_TolB-like;Arylesterase;Paraoxonase2	ko00363;ko00627	602447	PR01785;PR01787	PARAOXONASE;PARAOXONASE2			Paraoxonase;Serum paraoxonase/arylesterase 2	R-HSA-2142688				Homo sapiens	11	0	63.187	18902000000	3.71333	6.03949e-05	27.2269	27.2478	26.8082	28.1117	28.1859	28.0045	26.7585	26.8901	26.9505
+	2.19727	0.701072	E9PC62;A0A0J9YXJ0;O95319;Q5VZZ6;A0A1B0GUN8;A0A1B0GU44;A0A0J9YX66;B4DS31;B2RA86;B4DDE7;B4DT00;V9GYD9;O95319-4;O95319-2;O95319-5;O95319-3;B4DSZ2;B4DIB6;A0A0J9YXK1;V9GY47	CUGBP Elav-like family member 2	359	CELF2	E9PC62;A0A0J9YXJ0;O95319;Q5VZZ6;A0A1B0GUN8;A0A1B0GU44;A0A0J9YX66;B4DS31;B2RA86;B4DDE7;B4DT00;V9GYD9;O95319-4;O95319-2;O95319-5;O95319-3;B4DSZ2	AALEAQNALHNIK;AMHQSQTMEGCSSPIVVK;GCCFVTFYTR;LDFLPDMMVEGR;LFIGMVSK;MFVGQIPR;TLPGMHHPIQMK;VMFSPFGQIEECR	ENSG00000048740.19	ENSP00000346971.3;ENSP00000382743.3;ENSP00000404834.3;ENSP00000406451.2;ENSP00000443926.1;ENSP00000476392.1;ENSP00000476656.1;ENSP00000476999.1;ENSP00000487802.1;ENSP00000488268.1;ENSP00000488422.1;ENSP00000488438.1;ENSP00000488582.1;ENSP00000488690.1;ENSP00000489955.1;ENSP00000490185.1;ENSP00000490401.1	ENST00000354897.3;ENST00000399850.7;ENST00000416382.6;ENST00000417956.6;ENST00000542579.5;ENST00000608830.5;ENST00000609692.5;ENST00000609870.5;ENST00000631460.1;ENST00000631816.1;ENST00000632065.1;ENST00000632728.1;ENST00000633077.2;ENST00000633200.1;ENST00000636488.1;ENST00000637215.1;ENST00000638035.1			CELF2		2MY7;2MY8;4LJM;4LMZ;4TLQ;5M8I	A0A0J9YX66_HUMAN;A0A0J9YXJ0_HUMAN;A0A0J9YXK1_HUMAN;A0A1B0GU44_HUMAN;A0A1B0GUN8_HUMAN;B2RA86_HUMAN;B4DDE7_HUMAN;B4DIB6_HUMAN;B4DS31_HUMAN;B4DSZ2_HUMAN;B4DT00_HUMAN;CELF2_HUMAN;E9PC62_HUMAN;Q5VZZ6_HUMAN;V9GY47_HUMAN;V9GYD9_HUMAN	Color2 [A=255, R=169, G=169, B=169]	1	4	+	biological regulation;cellular aromatic compound metabolic process;cellular component assembly;cellular component organization;cellular component organization or biogenesis;cellular metabolic process;cellular nitrogen compound metabolic process;cellular process;heterocycle metabolic process;macromolecule metabolic process;metabolic process;mRNA metabolic process;mRNA processing;mRNA splice site recognition;nitrogen compound metabolic process;nucleic acid metabolic process;nucleobase-containing compound metabolic process;organic cyclic compound metabolic process;organic substance metabolic process;primary metabolic process;protein-containing complex assembly;protein-containing complex organization;protein-RNA complex assembly;protein-RNA complex organization;regulation of alternative mRNA splicing, via spliceosome;regulation of biological process;regulation of biosynthetic process;regulation of blood circulation;regulation of cellular biosynthetic process;regulation of cellular metabolic process;regulation of cellular process;regulation of gene expression;regulation of heart contraction;regulation of macromolecule biosynthetic process;regulation of macromolecule metabolic process;regulation of metabolic process;regulation of mRNA metabolic process;regulation of mRNA processing;regulation of mRNA splicing, via spliceosome;regulation of multicellular organismal process;regulation of nitrogen compound metabolic process;regulation of nucleobase-containing compound metabolic process;regulation of primary metabolic process;regulation of RNA metabolic process;regulation of RNA splicing;regulation of system process;RNA metabolic process;RNA processing	binding;lncRNA binding;mRNA 3'-UTR binding;mRNA binding;nucleic acid binding;organic cyclic compound binding;pre-mRNA binding;RNA binding	cellular anatomical entity;cytoplasm;Flemming body;intracellular membrane-bounded organelle;intracellular organelle;membrane-bounded organelle;nucleoplasm;nucleus;organelle;protein-containing complex;ribonucleoprotein complex	biological regulation;cellular aromatic compound metabolic process;cellular component assembly;cellular component organization;cellular component organization or biogenesis;cellular nitrogen compound metabolic process;cellular process;heterocycle metabolic process;macromolecule metabolic process;metabolic process;mRNA metabolic process;mRNA processing;nitrogen compound metabolic process;nucleobase-containing compound metabolic process;primary metabolic process;protein-containing complex assembly;protein-RNA complex assembly;regulation of biological process;regulation of metabolic process;RNA metabolic process;RNA processing	cellular anatomical entity;cytoplasm;intracellular membrane-bounded organelle;intracellular organelle;nucleoplasm;nucleus;organelle;protein-containing complex;ribonucleoprotein complex		RRM_1	ASTON_MAJOR_DEPRESSIVE_DISORDER_UP;BENPORATH_NANOG_TARGETS;BERENJENO_TRANSFORMED_BY_RHOA_DN;BOQUEST_STEM_CELL_CULTURED_VS_FRESH_UP;BOQUEST_STEM_CELL_UP;BOYAULT_LIVER_CANCER_SUBCLASS_G5_DN;BROWNE_HCMV_INFECTION_48HR_DN;CHYLA_CBFA2T3_TARGETS_UP;COLINA_TARGETS_OF_4EBP1_AND_4EBP2;CUI_TCF21_TARGETS_2_DN;FLECHNER_BIOPSY_KIDNEY_TRANSPLANT_REJECTED_VS_OK_UP;GREGORY_SYNTHETIC_LETHAL_WITH_IMATINIB;GRUETZMANN_PANCREATIC_CANCER_UP;GRYDER_PAX3FOXO1_ENHANCERS_IN_TADS;GRYDER_PAX3FOXO1_ENHANCERS_KO_DOWN;GRYDER_PAX3FOXO1_TOP_ENHANCERS;HAMAI_APOPTOSIS_VIA_TRAIL_UP;HELLER_HDAC_TARGETS_DN;HELLER_HDAC_TARGETS_SILENCED_BY_METHYLATION_DN;HOSHIDA_LIVER_CANCER_SUBCLASS_S1;IKEDA_MIR30_TARGETS_UP;IZADPANAH_STEM_CELL_ADIPOSE_VS_BONE_DN;JAZAG_TGFB1_SIGNALING_UP;JAZAG_TGFB1_SIGNALING_VIA_SMAD4_UP;KENNY_CTNNB1_TARGETS_UP;KRASNOSELSKAYA_ILF3_TARGETS_DN;LEE_BMP2_TARGETS_UP;LEE_DIFFERENTIATING_T_LYMPHOCYTE;LI_INDUCED_T_TO_NATURAL_KILLER_DN;LINDGREN_BLADDER_CANCER_CLUSTER_2A_DN;LINDGREN_BLADDER_CANCER_CLUSTER_2B;LINDVALL_IMMORTALIZED_BY_TERT_DN;LIU_OVARIAN_CANCER_TUMORS_AND_XENOGRAFTS_XDGS_DN;LU_TUMOR_VASCULATURE_DN;MANALO_HYPOXIA_UP;MARSON_FOXP3_TARGETS_UP;MARTENS_BOUND_BY_PML_RARA_FUSION;MARTINEZ_RB1_AND_TP53_TARGETS_UP;MARTINEZ_RB1_TARGETS_UP;MARTINEZ_TP53_TARGETS_UP;MCCLUNG_COCAINE_REWARD_5D;MILI_PSEUDOPODIA_HAPTOTAXIS_UP;ONKEN_UVEAL_MELANOMA_UP;OSMAN_BLADDER_CANCER_DN;PANGAS_TUMOR_SUPPRESSION_BY_SMAD1_AND_SMAD5_UP;PARK_HSC_VS_MULTIPOTENT_PROGENITORS_UP;PASQUALUCCI_LYMPHOMA_BY_GC_STAGE_DN;PEREZ_TP53_AND_TP63_TARGETS;PEREZ_TP53_TARGETS;PEREZ_TP63_TARGETS;PLASARI_TGFB1_SIGNALING_VIA_NFIC_10HR_DN;PLASARI_TGFB1_TARGETS_10HR_DN;RATTENBACHER_BOUND_BY_CELF1;REN_ALVEOLAR_RHABDOMYOSARCOMA_UP;RODWELL_AGING_KIDNEY_UP;RUTELLA_RESPONSE_TO_CSF2RB_AND_IL4_UP;RUTELLA_RESPONSE_TO_HGF_DN;RUTELLA_RESPONSE_TO_HGF_VS_CSF2RB_AND_IL4_DN;SCHUETZ_BREAST_CANCER_DUCTAL_INVASIVE_UP;SENESE_HDAC1_AND_HDAC2_TARGETS_DN;SHETH_LIVER_CANCER_VS_TXNIP_LOSS_PAM4;SMID_BREAST_CANCER_NORMAL_LIKE_UP;THEILGAARD_NEUTROPHIL_AT_SKIN_WOUND_DN;TORCHIA_TARGETS_OF_EWSR1_FLI1_FUSION_DN;WALLACE_PROSTATE_CANCER_RACE_UP;WAMUNYOKOLI_OVARIAN_CANCER_GRADES_1_2_DN;WAMUNYOKOLI_OVARIAN_CANCER_LMP_DN;WANG_TUMOR_INVASIVENESS_DN;WINTER_HYPOXIA_DN;WP_MRNA_PROCESSING;ZHENG_BOUND_BY_FOXP3;ZHENG_FOXP3_TARGETS_IN_THYMUS_UP	3D-structure;Alternativesplicing;Cytoplasm;Diseasevariant;Epilepsy;Intellectualdisability;mRNAprocessing;Nucleus;Proteomicsidentification;Referenceproteome;Repeat;Repressor;RNA-binding		GO:0000381;GO:0006139;GO:0006376;GO:0006396;GO:0006397;GO:0006725;GO:0006807;GO:0008016;GO:0008152;GO:0009889;GO:0009987;GO:0010468;GO:0010556;GO:0016043;GO:0016070;GO:0016071;GO:0019219;GO:0019222;GO:0022607;GO:0022618;GO:0031323;GO:0031326;GO:0034641;GO:0043170;GO:0043484;GO:0043933;GO:0044057;GO:0044237;GO:0044238;GO:0046483;GO:0048024;GO:0050684;GO:0050789;GO:0050794;GO:0051171;GO:0051239;GO:0051252;GO:0060255;GO:0065003;GO:0065007;GO:0071704;GO:0071826;GO:0071840;GO:0080090;GO:0090304;GO:1901360;GO:1903311;GO:1903522	GO:0003676;GO:0003723;GO:0003729;GO:0003730;GO:0005488;GO:0036002;GO:0097159;GO:0106222	GO:0005634;GO:0005654;GO:0005737;GO:0032991;GO:0043226;GO:0043227;GO:0043229;GO:0043231;GO:0090543;GO:0110165;GO:1990904	GO:0006139;GO:0006396;GO:0006397;GO:0006725;GO:0006807;GO:0008152;GO:0009987;GO:0016043;GO:0016070;GO:0016071;GO:0019222;GO:0022607;GO:0022618;GO:0034641;GO:0043170;GO:0044238;GO:0046483;GO:0050789;GO:0065003;GO:0065007;GO:0071840	GO:0005634;GO:0005654;GO:0005737;GO:0032991;GO:0043226;GO:0043229;GO:0043231;GO:0110165;GO:1990904	IPR000504;IPR002343;IPR012677;IPR034196;IPR034198;IPR034199;IPR035979	CELF1/2_RRM1;CELF1/2_RRM2;CELF1/2_RRM3;Hud_Sxl_RNA;Nucleotide-bd_a/b_plait_sf;RBD_domain_sf;RRM_dom		602538;619561	PR00961	HUDSXLRNA	PS50102	RRM	CUGBP Elav-like family member 2			SM00360	RRM	Homo sapiens	8	0	21.233	4520100000	3.03348	0.000155697	25.6887	26.0999	25.542	24.5504	24.6127	24.2641	25.2423	25.2705	25.0177
+	3.14243	-0.928099	B4E312;A0A0J9YYE0;Q92804-2;Q92804;A0A0J9YXY8	TATA-binding protein-associated factor 2N	362	TAF15	B4E312;A0A0J9YYE0;Q92804-2;Q92804	AAIDWFDGK;GEATVSFDDPPSAK;PMINLYTDK;SGDWVCPNPSCGNMNFAR	ENSG00000270647.7;ENSG00000276833.2	ENSP00000474096.1;ENSP00000474609.1;ENSP00000480040.1;ENSP00000488608.1;ENSP00000488684.1;ENSP00000488803.1	ENST00000604841.5;ENST00000605844.6;ENST00000617382.2;ENST00000631482.1;ENST00000633578.1;ENST00000633762.1			TAF15		2MMY	A0A0J9YXY8_HUMAN;A0A0J9YYE0_HUMAN;B4E312_HUMAN;RBP56_HUMAN	Color2 [A=255, R=169, G=169, B=169]	1	4	+	biological regulation;cellular aromatic compound metabolic process;cellular metabolic process;cellular nitrogen compound metabolic process;cellular process;heterocycle metabolic process;macromolecule metabolic process;metabolic process;mRNA stabilization;negative regulation of biological process;negative regulation of catabolic process;negative regulation of cellular catabolic process;negative regulation of cellular metabolic process;negative regulation of cellular process;negative regulation of macromolecule metabolic process;negative regulation of metabolic process;negative regulation of mRNA catabolic process;negative regulation of mRNA metabolic process;negative regulation of nitrogen compound metabolic process;negative regulation of nucleobase-containing compound metabolic process;negative regulation of RNA catabolic process;negative regulation of RNA metabolic process;nitrogen compound metabolic process;nucleic acid metabolic process;nucleobase-containing compound metabolic process;organic cyclic compound metabolic process;organic substance metabolic process;positive regulation of biological process;positive regulation of biosynthetic process;positive regulation of cellular biosynthetic process;positive regulation of cellular metabolic process;positive regulation of cellular process;positive regulation of DNA-templated transcription;positive regulation of gene expression;positive regulation of macromolecule biosynthetic process;positive regulation of macromolecule metabolic process;positive regulation of metabolic process;positive regulation of nitrogen compound metabolic process;positive regulation of nucleobase-containing compound metabolic process;positive regulation of RNA biosynthetic process;positive regulation of RNA metabolic process;post-transcriptional regulation of gene expression;primary metabolic process;regulation of biological process;regulation of biological quality;regulation of biosynthetic process;regulation of catabolic process;regulation of cellular biosynthetic process;regulation of cellular catabolic process;regulation of cellular metabolic process;regulation of cellular process;regulation of DNA-templated transcription;regulation of gene expression;regulation of macromolecule biosynthetic process;regulation of macromolecule metabolic process;regulation of metabolic process;regulation of mRNA catabolic process;regulation of mRNA metabolic process;regulation of mRNA stability;regulation of nitrogen compound metabolic process;regulation of nucleobase-containing compound metabolic process;regulation of primary metabolic process;regulation of RNA biosynthetic process;regulation of RNA metabolic process;regulation of RNA stability;RNA metabolic process;RNA processing;RNA splicing;RNA stabilization	binding;cation binding;DNA binding;ion binding;metal ion binding;mRNA 3'-UTR binding;mRNA binding;nucleic acid binding;organic cyclic compound binding;RNA binding;transcription coregulator activity;transcription regulator activity	cellular anatomical entity;cytoplasm;intracellular membrane-bounded organelle;intracellular organelle;membrane-bounded organelle;nucleoplasm;nucleus;organelle	biological regulation;cellular aromatic compound metabolic process;cellular nitrogen compound metabolic process;cellular process;heterocycle metabolic process;macromolecule metabolic process;metabolic process;nitrogen compound metabolic process;nucleobase-containing compound metabolic process;primary metabolic process;regulation of biological process;regulation of biological quality;regulation of DNA-templated transcription;regulation of metabolic process;RNA metabolic process;RNA processing;RNA splicing	cellular anatomical entity;cytoplasm;intracellular membrane-bounded organelle;intracellular organelle;nucleoplasm;nucleus;organelle	Basal transcription factors	RRM_1;zf-RanBP	ACEVEDO_NORMAL_TISSUE_ADJACENT_TO_LIVER_TUMOR_DN;BENPORATH_SOX2_TARGETS;BLALOCK_ALZHEIMERS_DISEASE_UP;CASORELLI_ACUTE_PROMYELOCYTIC_LEUKEMIA_DN;DACOSTA_UV_RESPONSE_VIA_ERCC3_DN;FISCHER_G1_S_CELL_CYCLE;FUJII_YBX1_TARGETS_DN;GAJATE_RESPONSE_TO_TRABECTEDIN_UP;GARY_CD5_TARGETS_UP;GINESTIER_BREAST_CANCER_ZNF217_AMPLIFIED_DN;GOBERT_OLIGODENDROCYTE_DIFFERENTIATION_UP;GRESHOCK_CANCER_COPY_NUMBER_UP;HINATA_NFKB_TARGETS_FIBROBLAST_UP;IVANOVA_HEMATOPOIESIS_EARLY_PROGENITOR;KRIGE_RESPONSE_TO_TOSEDOSTAT_24HR_UP;KRIGE_RESPONSE_TO_TOSEDOSTAT_6HR_UP;LU_EZH2_TARGETS_UP;MYLLYKANGAS_AMPLIFICATION_HOT_SPOT_12;OSMAN_BLADDER_CANCER_UP;REACTOME_HIV_INFECTION;REACTOME_HIV_LIFE_CYCLE;REACTOME_HIV_TRANSCRIPTION_INITIATION;REACTOME_INFECTIOUS_DISEASE;REACTOME_REGULATION_OF_TP53_ACTIVITY;REACTOME_REGULATION_OF_TP53_ACTIVITY_THROUGH_PHOSPHORYLATION;REACTOME_RNA_POLYMERASE_II_PRE_TRANSCRIPTION_EVENTS;REACTOME_RNA_POLYMERASE_II_TRANSCRIPTION;REACTOME_TRANSCRIPTION_OF_THE_HIV_GENOME;REACTOME_TRANSCRIPTIONAL_REGULATION_BY_TP53;REACTOME_VIRAL_INFECTION_PATHWAYS;SPIELMAN_LYMPHOBLAST_EUROPEAN_VS_ASIAN_UP;VISALA_AGING_LYMPHOCYTE_UP;WAKABAYASHI_ADIPOGENESIS_PPARG_RXRA_BOUND_8D;WANG_ESOPHAGUS_CANCER_VS_NORMAL_UP;WHITFIELD_CELL_CYCLE_G1_S;WP_17Q12_COPY_NUMBER_VARIATION_SYNDROME;YANAGIHARA_ESX1_TARGETS	3D-structure;Acetylation;ADP-ribosylation;Alternativesplicing;Chromosomalrearrangement;Cytoplasm;Directproteinsequencing;DNA-binding;Isopeptidebond;Metal-binding;Methylation;Nucleus;Phosphoprotein;Proteomicsidentification;Proto-oncogene;Referenceproteome;Repeat;RNA-binding;Ublconjugation;Zinc;Zinc-finger	Large Drosha complex;TFIID complex	GO:0006139;GO:0006355;GO:0006396;GO:0006725;GO:0006807;GO:0008152;GO:0008380;GO:0009889;GO:0009891;GO:0009892;GO:0009893;GO:0009894;GO:0009895;GO:0009987;GO:0010468;GO:0010556;GO:0010557;GO:0010604;GO:0010605;GO:0010608;GO:0010628;GO:0016070;GO:0019219;GO:0019222;GO:0031323;GO:0031324;GO:0031325;GO:0031326;GO:0031328;GO:0031329;GO:0031330;GO:0034641;GO:0043170;GO:0043487;GO:0043488;GO:0043489;GO:0044237;GO:0044238;GO:0045893;GO:0045934;GO:0045935;GO:0046483;GO:0048255;GO:0048518;GO:0048519;GO:0048522;GO:0048523;GO:0050789;GO:0050794;GO:0051171;GO:0051172;GO:0051173;GO:0051252;GO:0051253;GO:0051254;GO:0060255;GO:0061013;GO:0065007;GO:0065008;GO:0071704;GO:0080090;GO:0090304;GO:1901360;GO:1902369;GO:1902373;GO:1902680;GO:1903311;GO:1903312;GO:2001141	GO:0003676;GO:0003677;GO:0003712;GO:0003723;GO:0003729;GO:0003730;GO:0005488;GO:0043167;GO:0043169;GO:0046872;GO:0097159;GO:0140110	GO:0005634;GO:0005654;GO:0005737;GO:0043226;GO:0043227;GO:0043229;GO:0043231;GO:0110165	GO:0006139;GO:0006355;GO:0006396;GO:0006725;GO:0006807;GO:0008152;GO:0008380;GO:0009987;GO:0016070;GO:0019222;GO:0034641;GO:0043170;GO:0044238;GO:0046483;GO:0050789;GO:0065007;GO:0065008	GO:0005634;GO:0005654;GO:0005737;GO:0043226;GO:0043229;GO:0043231;GO:0110165	IPR000504;IPR001876;IPR012677;IPR034870;IPR035979;IPR036443	Nucleotide-bd_a/b_plait_sf;RBD_domain_sf;RRM_dom;TET_fam;Znf_RanBP2;Znf_RanBP2_sf	ko03022	601574	PR01228	EGGSHELL	PS01358;PS50102;PS50199	RRM;ZF_RANBP2_1;ZF_RANBP2_2	TATA-binding protein-associated factor 2N	R-HSA-167161;R-HSA-167162;R-HSA-167172;R-HSA-674695;R-HSA-6804756;R-HSA-73776;R-HSA-73779;R-HSA-75953;R-HSA-76042		SM00360;SM00547	RRM;ZnF_RBZ	Homo sapiens	4	0	9.8644	1173600000	3.22059	0.00010449	25.5472	25.0623	25.2544	25.1664	25.18	25.2144	24.3735	24.339	24.064
+	4.97963	-1.00535	Q99798;A2A274;A0A0K0K1H7;B2RBW5;B4DZ08;A0A7I2V5T4;A0A7I2V3F1;A0A7I2V3U0;A0A7I2V5A1;B4DJW1;A0A7I2V614;Q71UF1;B4DEC3;B4DW08;O75944;A0A7I2V538;A0A7I2V6A6;A0A7I2V5W7;A0A7I2V3C8;A0A7I2V4I8;A0A7I2V3U7;A0A7I2V2Y4;A0A7I2V5U4	Aconitate hydratase, mitochondrial	364	ACO2	Q99798;A2A274;A0A0K0K1H7;B2RBW5;B4DZ08;A0A7I2V5T4;A0A7I2V3F1;A0A7I2V3U0;A0A7I2V5A1;B4DJW1;A0A7I2V614;Q71UF1;B4DEC3;B4DW08	CTTDHISAAGPWLK;DGYAQILR;DINQEVYNFLATAGAK;DLEDLQILIK;DLGGIVLANACGPCIGQWDR;DSSGQHVDVSPTSQR;EDIANLADEFK;EGWPLDIR;EHAALEPR;FNPETDYLTGTDGK;FNPETDYLTGTDGKK;FRLEAPDADELPK;GEFDPGQDTYQHPPK;GHLDNISNNLLIGAINIENGK;HPNGTQETILLNHTFNETQIEWFR;IVYGHLDDPASQEIER;KQGLLPLTFADPADYNK;LEAPDADELPK;LEAPDADELPKGEFDPGQDTYQHPPK;LNRPLTLSEK;LQLLEPFDK;LQLLEPFDKWDGK;LTGSLSGWSSPK;LTIQGLK;NAVTQEFGPVPDTAR;NDANPETHAFVTSPEIVTALAIAGTLK;NTIVTSYNR;QGLLPLTFADPADYNK;RLNRPLTLSEK;SQFTITPGSEQIR;VAGILTVK;VAMSHFEPNEYIHYDLLEK;VAVPSTIHCDHLIEAQVGGEK;VGLIGSCTNSSYEDMGR;WDGKDLEDLQILIK;WVVIGDENYGEGSSR;YGVGFWK	ENSG00000100412.17	ENSP00000216254.4;ENSP00000379769.3;ENSP00000503199.1;ENSP00000503370.1;ENSP00000503471.1;ENSP00000503590.1;ENSP00000503709.1;ENSP00000503990.1;ENSP00000504150.1;ENSP00000504377.1;ENSP00000504513.1;ENSP00000504634.1;ENSP00000504684.1;ENSP00000504699.1;ENSP00000504719.1;ENSP00000504780.1	ENST00000216254.9;ENST00000396512.3;ENST00000466237.2;ENST00000676664.1;ENST00000676714.1;ENST00000676792.1;ENST00000676959.1;ENST00000677007.1;ENST00000677516.1;ENST00000677532.1;ENST00000677554.1;ENST00000678269.1;ENST00000678688.1;ENST00000678788.1;ENST00000678819.1;ENST00000679320.1			ACO2;ACON;HEL-S-284			A0A0K0K1H7_HUMAN;A0A7I2V2Y4_HUMAN;A0A7I2V3C8_HUMAN;A0A7I2V3F1_HUMAN;A0A7I2V3U0_HUMAN;A0A7I2V3U7_HUMAN;A0A7I2V4I8_HUMAN;A0A7I2V538_HUMAN;A0A7I2V5A1_HUMAN;A0A7I2V5T4_HUMAN;A0A7I2V5U4_HUMAN;A0A7I2V5W7_HUMAN;A0A7I2V614_HUMAN;A0A7I2V6A6_HUMAN;A2A274_HUMAN;ACON_HUMAN;B2RBW5_HUMAN;B4DEC3_HUMAN;B4DJW1_HUMAN;B4DW08_HUMAN;B4DZ08_HUMAN;O75944_HUMAN;Q71UF1_HUMAN	Color2 [A=255, R=169, G=169, B=169]	1	4	+	alcohol metabolic process;anatomical structure development;animal organ development;carboxylic acid metabolic process;cellular metabolic process;cellular process;citrate metabolic process;developmental process;generation of precursor metabolites and energy;gland development;isocitrate metabolic process;liver development;metabolic process;nitrogen compound metabolic process;organic acid metabolic process;organic hydroxy compound metabolic process;organic substance metabolic process;oxoacid metabolic process;primary metabolic process;response to isolation stress;response to stimulus;response to stress;secondary alcohol metabolic process;small molecule metabolic process;tricarboxylic acid cycle;tricarboxylic acid metabolic process	3 iron, 4 sulfur cluster binding;4 iron, 4 sulfur cluster binding;aconitate hydratase activity;binding;carbon-oxygen lyase activity;catalytic activity;cation binding;hydro-lyase activity;ion binding;iron ion binding;iron-sulfur cluster binding;lyase activity;metal cluster binding;metal ion binding;transition metal ion binding	cellular anatomical entity;cytosol;intracellular membrane-bounded organelle;intracellular organelle;intracellular organelle lumen;membrane-bounded organelle;membrane-enclosed lumen;mitochondrial matrix;mitochondrion;organelle;organelle lumen	alcohol metabolic process;anatomical structure development;cellular process;developmental process;generation of precursor metabolites and energy;metabolic process;nitrogen compound metabolic process;organic acid metabolic process;primary metabolic process;response to stimulus;response to stress;small molecule metabolic process	cellular anatomical entity;cytosol;intracellular membrane-bounded organelle;intracellular organelle;mitochondrion;organelle;organelle lumen	Carbon fixation pathways in prokaryotes;Citrate cycle (TCA cycle);Glyoxylate and dicarboxylate metabolism	Aconitase;Aconitase_C	BENPORATH_MYC_TARGETS_WITH_EBOX;BENPORATH_NANOG_TARGETS;BENPORATH_SOX2_TARGETS;BIOCARTA_KREB_PATHWAY;BLALOCK_ALZHEIMERS_DISEASE_DN;BURTON_ADIPOGENESIS_5;DANG_BOUND_BY_MYC;DAZARD_RESPONSE_TO_UV_NHEK_UP;DAZARD_UV_RESPONSE_CLUSTER_G5;DIAZ_CHRONIC_MYELOGENOUS_LEUKEMIA_UP;ENK_UV_RESPONSE_KERATINOCYTE_UP;FERNANDEZ_BOUND_BY_MYC;FLECHNER_BIOPSY_KIDNEY_TRANSPLANT_REJECTED_VS_OK_DN;FLECHNER_PBL_KIDNEY_TRANSPLANT_OK_VS_DONOR_UP;FLECHNER_PBL_KIDNEY_TRANSPLANT_REJECTED_VS_OK_DN;HAN_SATB1_TARGETS_UP;JIANG_AGING_CEREBRAL_CORTEX_DN;JIANG_AGING_HYPOTHALAMUS_DN;KEGG_CITRATE_CYCLE_TCA_CYCLE;KEGG_GLYOXYLATE_AND_DICARBOXYLATE_METABOLISM;KEGG_MEDICUS_REFERENCE_CITRATE_CYCLE_FIRST_CARBON_OXIDATION;LEIN_LOCALIZED_TO_PROXIMAL_DENDRITES;LU_EZH2_TARGETS_UP;MCBRYAN_PUBERTAL_BREAST_4_5WK_DN;MOOTHA_HUMAN_MITODB_6_2002;MOOTHA_MITOCHONDRIA;MOOTHA_PGC;MOOTHA_TCA;OISHI_CHOLANGIOMA_STEM_CELL_LIKE_UP;REACTOME_CITRIC_ACID_CYCLE_TCA_CYCLE;REACTOME_MITOCHONDRIAL_PROTEIN_IMPORT;REACTOME_PROTEIN_LOCALIZATION;REACTOME_PYRUVATE_METABOLISM_AND_CITRIC_ACID_TCA_CYCLE;REACTOME_THE_CITRIC_ACID_TCA_CYCLE_AND_RESPIRATORY_ELECTRON_TRANSPORT;SESTO_RESPONSE_TO_UV_C6;SOGA_COLORECTAL_CANCER_MYC_DN;STEIN_ESRRA_TARGETS;STEIN_ESRRA_TARGETS_UP;WAKABAYASHI_ADIPOGENESIS_PPARG_RXRA_BOUND_8D;WP_AMINO_ACID_METABOLISM;WP_FLUOROACETIC_ACID_TOXICITY;WP_METABOLIC_REPROGRAMMING_IN_COLON_CANCER;WP_TCA_CYCLE_AKA_KREBS_OR_CITRIC_ACID_CYCLE;ZHAN_MULTIPLE_MYELOMA_SUBGROUPS	4Fe-4S;Acetylation;Directproteinsequencing;Diseasevariant;Iron;Iron-sulfur;Lyase;Metal-binding;Mitochondrion;Neurodegeneration;Phosphoprotein;Proteomicsidentification;Referenceproteome;Transitpeptide;Tricarboxylicacidcycle		GO:0001889;GO:0006066;GO:0006082;GO:0006091;GO:0006099;GO:0006101;GO:0006102;GO:0006807;GO:0006950;GO:0008152;GO:0009987;GO:0019752;GO:0032502;GO:0035900;GO:0043436;GO:0044237;GO:0044238;GO:0044281;GO:0048513;GO:0048732;GO:0048856;GO:0050896;GO:0071704;GO:0072350;GO:1901615;GO:1902652	GO:0003824;GO:0003994;GO:0005488;GO:0005506;GO:0016829;GO:0016835;GO:0016836;GO:0043167;GO:0043169;GO:0046872;GO:0046914;GO:0051536;GO:0051538;GO:0051539;GO:0051540	GO:0005739;GO:0005759;GO:0005829;GO:0031974;GO:0043226;GO:0043227;GO:0043229;GO:0043231;GO:0043233;GO:0070013;GO:0110165	GO:0006066;GO:0006082;GO:0006091;GO:0006807;GO:0006950;GO:0008152;GO:0009987;GO:0032502;GO:0044238;GO:0044281;GO:0048856;GO:0050896	GO:0005739;GO:0005829;GO:0043226;GO:0043229;GO:0043231;GO:0043233;GO:0110165	IPR000573;IPR001030;IPR006248;IPR015928;IPR015931;IPR015932;IPR018136;IPR036008	Acnase/IPM_dHydase_lsu_aba_1/3;Acoase/IPM_deHydtase_lsu_aba;Aconitase_4Fe-4S_BS;Aconitase_4Fe-4S_dom;Aconitase_dom2;Aconitase_mito-like;Aconitase/3IPM_dehydase_swvl;AconitaseA/IPMdHydase_ssu_swvl	ko00020;ko00630;ko00720	100850;614559;616289	PR00415	ACONITASE	PS00450;PS01244	ACONITASE_1;ACONITASE_2	Aconitate hydratase, mitochondrial	R-HSA-1268020;R-HSA-71403				Homo sapiens	37	0	323.31	192410000000	6.10076	0	29.0114	29.0934	28.9851	29.689	29.5807	29.6872	28.6537	28.6557	28.6316
+	3.3771	0.473864	A0A0K0K1K4;O14818;Q05DH1;O14818-2;H0Y586;O14818-4;B0YJ74;Q8TAA3-2;Q8TAA3-5;Q8TAA3;A0A087WYS6;Q4G1B8;F5GY34	Proteasome subunit alpha type-7;Proteasome subunit alpha type	366	PSMA7	A0A0K0K1K4;O14818;Q05DH1;O14818-2;H0Y586	AITVFSPDGHLFQVEYAQEAVK;ALLEVVQSGGK;DIVVLGVEK;GRDIVVLGVEK;ICALDDNVCMAFAGLTADAR;ILNPEEIEK;LTVEDPVTVEYITR;LYQTDPSGTYHAWK;NIELAVMR;NYTDEAIETDDLTIK;YVAEIEK;YVAEIEKEKEENEK	ENSG00000101182.15;ENSG00000154611.15	ENSP00000311121.6;ENSP00000345584.6;ENSP00000359895.3;ENSP00000359898.1;ENSP00000359910.4;ENSP00000397047.1;ENSP00000409284.2;ENSP00000440327.2;ENSP00000482057.1	ENST00000308268.10;ENST00000343848.10;ENST00000370858.3;ENST00000370861.1;ENST00000370873.9;ENST00000415576.7;ENST00000442551.5;ENST00000538664.2;ENST00000612461.1			HEL-S-276;PSMA7;PSMA8		4R3O;4R67;5A0Q;5GJQ;5GJR;5L4G;5LE5;5LEX;5LEY;5LEZ;5LF0;5LF1;5LF3;5LF4;5LF6;5LF7;5LN3;5M32;5T0C;5T0G;5T0H;5T0I;5T0J;5VFO;5VFP;5VFQ;5VFR;5VFS;5VFT;5VFU;6AVO;6E5B;6KWY;6MSB;6MSD;6MSE;6MSG;6MSH;6MSJ;6MSK;6R70;6REY;6RGQ;6WJD;6WJN;6XMJ;7AWE;7B12;7LXV;7NAN;7NAO;7NAP;7NAQ;7NHT;7PG9;7QXN;7QXP;7QXU;7QXW;7QXX;7QY7;7QYA;7QYB;7V5G;7V5M;7W37;7W38;7W39;7W3A;7W3B;7W3C;7W3F;7W3G;7W3H;7W3I;7W3J;7W3K;7W3M;8CVR;8CVS;8CVT;8CXB	A0A087WYS6_HUMAN;A0A0K0K1K4_HUMAN;B0YJ74_HUMAN;F5GY34_HUMAN;H0Y586_HUMAN;PSA7_HUMAN;PSMA8_HUMAN;Q05DH1_HUMAN;Q4G1B8_HUMAN	Color2 [A=255, R=169, G=169, B=169]	1	4	+	biological regulation;catabolic process;cell cycle;cell differentiation;cellular developmental process;cellular process;developmental process;developmental process involved in reproduction;gamete generation;macromolecule catabolic process;macromolecule metabolic process;male gamete generation;meiotic cell cycle;metabolic process;modification-dependent macromolecule catabolic process;modification-dependent protein catabolic process;multicellular organismal reproductive process;nitrogen compound metabolic process;organic substance catabolic process;organic substance metabolic process;organonitrogen compound catabolic process;organonitrogen compound metabolic process;primary metabolic process;proteasomal protein catabolic process;proteasome-mediated ubiquitin-dependent protein catabolic process;protein catabolic process;protein metabolic process;proteolysis;proteolysis involved in protein catabolic process;regulation of biological process;regulation of cell cycle;regulation of cell cycle process;regulation of cellular component organization;regulation of cellular process;regulation of meiosis I;regulation of meiotic cell cycle;regulation of meiotic nuclear division;regulation of nuclear division;regulation of organelle organization;regulation of reproductive process;reproductive process;spermatogenesis;ubiquitin-dependent protein catabolic process	binding;identical protein binding;protein binding	catalytic complex;cellular anatomical entity;cytoplasm;cytosol;endopeptidase complex;extracellular exosome;extracellular membrane-bounded organelle;extracellular organelle;extracellular vesicle;intracellular membrane-bounded organelle;intracellular organelle;intracellular protein-containing complex;membrane-bounded organelle;nucleoplasm;nucleus;organelle;peptidase complex;postsynapse;proteasome complex;proteasome core complex;proteasome core complex, alpha-subunit complex;protein-containing complex;spermatoproteasome complex;vesicle	biological regulation;catabolic process;cell cycle;cell differentiation;cellular process;developmental process;macromolecule catabolic process;macromolecule metabolic process;meiotic cell cycle;metabolic process;nitrogen compound metabolic process;primary metabolic process;protein catabolic process;protein metabolic process;proteolysis;proteolysis involved in protein catabolic process;regulation of biological process;regulation of cell cycle;regulation of organelle organization;reproductive process	catalytic complex;cellular anatomical entity;cytoplasm;cytosol;extracellular organelle;intracellular membrane-bounded organelle;intracellular organelle;nucleoplasm;nucleus;organelle;postsynapse;proteasome complex;proteasome core complex;protein-containing complex;vesicle	Proteasome	Proteasome;Proteasome_A_N	AGUIRRE_PANCREATIC_CANCER_COPY_NUMBER_UP;APPIERTO_RESPONSE_TO_FENRETINIDE_UP;BERENJENO_TRANSFORMED_BY_RHOA_UP;BIOCARTA_ACTINY_PATHWAY;BIOCARTA_PROTEASOME_PATHWAY;BLALOCK_ALZHEIMERS_DISEASE_DN;BUFFA_HYPOXIA_METAGENE;DIAZ_CHRONIC_MYELOGENOUS_LEUKEMIA_UP;DODD_NASOPHARYNGEAL_CARCINOMA_DN;GARCIA_TARGETS_OF_FLI1_AND_DAX1_DN;GARY_CD5_TARGETS_DN;GINESTIER_BREAST_CANCER_20Q13_AMPLIFICATION_UP;HOUNKPE_HOUSEKEEPING_GENES;INAMURA_LUNG_CANCER_SCC_UP;IVANOVA_HEMATOPOIESIS_EARLY_PROGENITOR;KEGG_MEDICUS_REFERENCE_26S_PROTEASOME_MEDIATED_PROTEIN_DEGRADATION;KEGG_MEDICUS_VARIANT_MUTATION_CAUSED_ABERRANT_ABETA_TO_26S_PROTEASOME_MEDIATED_PROTEIN_DEGRADATION;KEGG_MEDICUS_VARIANT_MUTATION_CAUSED_ABERRANT_HTT_TO_26S_PROTEASOME_MEDIATED_PROTEIN_DEGRADATION;KEGG_MEDICUS_VARIANT_MUTATION_CAUSED_ABERRANT_SNCA_TO_26S_PROTEASOME_MEDIATED_PROTEIN_DEGRADATION;KEGG_MEDICUS_VARIANT_MUTATION_CAUSED_ABERRANT_SOD1_TO_26S_PROTEASOME_MEDIATED_PROTEIN_DEGRADATION;KEGG_MEDICUS_VARIANT_MUTATION_INACTIVATED_UBQLN2_TO_26S_PROTEASOME_MEDIATED_PROTEIN_DEGRADATION;KEGG_MEDICUS_VARIANT_MUTATION_INACTIVATED_VCP_TO_26S_PROTEASOME_MEDIATED_PROTEIN_DEGRADATION;KEGG_MEDICUS_VARIANT_SCRAPIE_CONFORMATION_PRPSC_TO_26S_PROTEASOME_MEDIATED_PROTEIN_DEGRADATION;KEGG_PROTEASOME;KOYAMA_SEMA3B_TARGETS_DN;KRIGE_RESPONSE_TO_TOSEDOSTAT_24HR_DN;KRIGE_RESPONSE_TO_TOSEDOSTAT_6HR_DN;MALONEY_RESPONSE_TO_17AAG_DN;NIKOLSKY_BREAST_CANCER_20Q12_Q13_AMPLICON;ONKEN_UVEAL_MELANOMA_UP;PASINI_SUZ12_TARGETS_UP;PELLICCIOTTA_HDAC_IN_ANTIGEN_PRESENTATION_DN;PELLICCIOTTA_HDAC_IN_ANTIGEN_PRESENTATION_UP;REACTOME_ABC_FAMILY_PROTEINS_MEDIATED_TRANSPORT;REACTOME_ABC_TRANSPORTER_DISORDERS;REACTOME_ADAPTIVE_IMMUNE_SYSTEM;REACTOME_ANTIGEN_PROCESSING_CROSS_PRESENTATION;REACTOME_ANTIGEN_PROCESSING_UBIQUITINATION_PROTEASOME_DEGRADATION;REACTOME_APC_C_CDH1_MEDIATED_DEGRADATION_OF_CDC20_AND_OTHER_APC_C_CDH1_TARGETED_PROTEINS_IN_LATE_MITOSIS_EARLY_G1;REACTOME_APC_C_MEDIATED_DEGRADATION_OF_CELL_CYCLE_PROTEINS;REACTOME_APOPTOSIS;REACTOME_ASYMMETRIC_LOCALIZATION_OF_PCP_PROTEINS;REACTOME_AUF1_HNRNP_D0_BINDS_AND_DESTABILIZES_MRNA;REACTOME_BETA_CATENIN_INDEPENDENT_WNT_SIGNALING;REACTOME_C_TYPE_LECTIN_RECEPTORS_CLRS;REACTOME_CELL_CYCLE;REACTOME_CELL_CYCLE_CHECKPOINTS;REACTOME_CELL_CYCLE_MITOTIC;REACTOME_CELLULAR_RESPONSE_TO_CHEMICAL_STRESS;REACTOME_CELLULAR_RESPONSE_TO_HYPOXIA;REACTOME_CELLULAR_RESPONSES_TO_STIMULI;REACTOME_CLASS_I_MHC_MEDIATED_ANTIGEN_PROCESSING_PRESENTATION;REACTOME_CLEC7A_DECTIN_1_SIGNALING;REACTOME_CROSS_PRESENTATION_OF_SOLUBLE_EXOGENOUS_ANTIGENS_ENDOSOMES;REACTOME_CYCLIN_A_CDK2_ASSOCIATED_EVENTS_AT_S_PHASE_ENTRY;REACTOME_CYTOKINE_SIGNALING_IN_IMMUNE_SYSTEM;REACTOME_DECTIN_1_MEDIATED_NONCANONICAL_NF_KB_SIGNALING;REACTOME_DEFECTIVE_CFTR_CAUSES_CYSTIC_FIBROSIS;REACTOME_DEGRADATION_OF_AXIN;REACTOME_DEGRADATION_OF_BETA_CATENIN_BY_THE_DESTRUCTION_COMPLEX;REACTOME_DEGRADATION_OF_DVL;REACTOME_DEGRADATION_OF_GLI1_BY_THE_PROTEASOME;REACTOME_DEUBIQUITINATION;REACTOME_DEVELOPMENTAL_BIOLOGY;REACTOME_DISEASES_OF_SIGNAL_TRANSDUCTION_BY_GROWTH_FACTOR_RECEPTORS_AND_SECOND_MESSENGERS;REACTOME_DISORDERS_OF_TRANSMEMBRANE_TRANSPORTERS;REACTOME_DNA_REPLICATION;REACTOME_DNA_REPLICATION_PRE_INITIATION;REACTOME_DOWNSTREAM_SIGNALING_EVENTS_OF_B_CELL_RECEPTOR_BCR;REACTOME_FC_EPSILON_RECEPTOR_FCERI_SIGNALING;REACTOME_FCERI_MEDIATED_NF_KB_ACTIVATION;REACTOME_FORMATION_OF_PARAXIAL_MESODERM;REACTOME_G1_S_DNA_DAMAGE_CHECKPOINTS;REACTOME_G2_M_CHECKPOINTS;REACTOME_GASTRULATION;REACTOME_HEDGEHOG_LIGAND_BIOGENESIS;REACTOME_HEDGEHOG_OFF_STATE;REACTOME_HEDGEHOG_ON_STATE;REACTOME_HIV_INFECTION;REACTOME_HOST_INTERACTIONS_OF_HIV_FACTORS;REACTOME_INFECTIOUS_DISEASE;REACTOME_INNATE_IMMUNE_SYSTEM;REACTOME_INTERLEUKIN_1_FAMILY_SIGNALING;REACTOME_INTERLEUKIN_1_SIGNALING;REACTOME_INTRACELLULAR_SIGNALING_BY_SECOND_MESSENGERS;REACTOME_KEAP1_NFE2L2_PATHWAY;REACTOME_M_PHASE;REACTOME_MAPK_FAMILY_SIGNALING_CASCADES;REACTOME_MAPK6_MAPK4_SIGNALING;REACTOME_METABOLISM_OF_AMINO_ACIDS_AND_DERIVATIVES;REACTOME_METABOLISM_OF_POLYAMINES;REACTOME_METABOLISM_OF_RNA;REACTOME_MITOTIC_G1_PHASE_AND_G1_S_TRANSITION;REACTOME_MITOTIC_G2_G2_M_PHASES;REACTOME_MITOTIC_METAPHASE_AND_ANAPHASE;REACTOME_NEDDYLATION;REACTOME_NEGATIVE_REGULATION_OF_NOTCH4_SIGNALING;REACTOME_NERVOUS_SYSTEM_DEVELOPMENT;REACTOME_NUCLEAR_EVENTS_MEDIATED_BY_NFE2L2;REACTOME_ORC1_REMOVAL_FROM_CHROMATIN;REACTOME_PCP_CE_PATHWAY;REACTOME_POST_TRANSLATIONAL_PROTEIN_MODIFICATION;REACTOME_PROGRAMMED_CELL_DEATH;REACTOME_PTEN_REGULATION;REACTOME_REGULATION_OF_EXPRESSION_OF_SLITS_AND_ROBOS;REACTOME_REGULATION_OF_MRNA_STABILITY_BY_PROTEINS_THAT_BIND_AU_RICH_ELEMENTS;REACTOME_REGULATION_OF_PTEN_STABILITY_AND_ACTIVITY;REACTOME_REGULATION_OF_RAS_BY_GAPS;REACTOME_REGULATION_OF_RUNX2_EXPRESSION_AND_ACTIVITY;REACTOME_REGULATION_OF_RUNX3_EXPRESSION_AND_ACTIVITY;REACTOME_RNA_POLYMERASE_II_TRANSCRIPTION;REACTOME_RUNX1_REGULATES_TRANSCRIPTION_OF_GENES_INVOLVED_IN_DIFFERENTIATION_OF_HSCS;REACTOME_S_PHASE;REACTOME_SCF_BETA_TRCP_MEDIATED_DEGRADATION_OF_EMI1;REACTOME_SCF_SKP2_MEDIATED_DEGRADATION_OF_P27_P21;REACTOME_SEPARATION_OF_SISTER_CHROMATIDS;REACTOME_SIGNALING_BY_HEDGEHOG;REACTOME_SIGNALING_BY_INTERLEUKINS;REACTOME_SIGNALING_BY_NOTCH;REACTOME_SIGNALING_BY_NOTCH4;REACTOME_SIGNALING_BY_ROBO_RECEPTORS;REACTOME_SIGNALING_BY_THE_B_CELL_RECEPTOR_BCR;REACTOME_SIGNALING_BY_WNT;REACTOME_SOMITOGENESIS;REACTOME_STABILIZATION_OF_P53;REACTOME_SWITCHING_OF_ORIGINS_TO_A_POST_REPLICATIVE_STATE;REACTOME_SYNTHESIS_OF_DNA;REACTOME_TCF_DEPENDENT_SIGNALING_IN_RESPONSE_TO_WNT;REACTOME_TCR_SIGNALING;REACTOME_THE_ROLE_OF_GTSE1_IN_G2_M_PROGRESSION_AFTER_G2_CHECKPOINT;REACTOME_TNFR2_NON_CANONICAL_NF_KB_PATHWAY;REACTOME_TRANSCRIPTIONAL_REGULATION_BY_RUNX1;REACTOME_TRANSCRIPTIONAL_REGULATION_BY_RUNX2;REACTOME_TRANSCRIPTIONAL_REGULATION_BY_RUNX3;REACTOME_TRANSPORT_OF_SMALL_MOLECULES;REACTOME_UB_SPECIFIC_PROCESSING_PROTEASES;REACTOME_UCH_PROTEINASES;REACTOME_VIRAL_INFECTION_PATHWAYS;SHEDDEN_LUNG_CANCER_POOR_SURVIVAL_A6;SOTIRIOU_BREAST_CANCER_GRADE_1_VS_3_UP;VECCHI_GASTRIC_CANCER_EARLY_UP;WANG_TUMOR_INVASIVENESS_UP;WHITEHURST_PACLITAXEL_SENSITIVITY;WINTER_HYPOXIA_UP;WONG_EMBRYONIC_STEM_CELL_CORE;WONG_PROTEASOME_GENE_MODULE;WP_ALZHEIMER_39_S_DISEASE;WP_ALZHEIMER_39_S_DISEASE_AND_MIRNA_EFFECTS;WP_PROTEASOME_DEGRADATION;YAO_TEMPORAL_RESPONSE_TO_PROGESTERONE_CLUSTER_17;ZHONG_SECRETOME_OF_LUNG_CANCER_AND_FIBROBLAST;ZHONG_SECRETOME_OF_LUNG_CANCER_AND_MACROPHAGE	3D-structure;Acetylation;Alternativesplicing;Cytoplasm;Differentiation;Directproteinsequencing;Glycoprotein;Host-virusinteraction;Nucleus;Phosphoprotein;Proteasome;Proteomicsidentification;Referenceproteome;Spermatogenesis	20S proteasome;26S proteasome;PA28-20S proteasome;PA28gamma-20S proteasome;PA700-20S-PA28 complex	GO:0003006;GO:0006508;GO:0006511;GO:0006807;GO:0007049;GO:0007276;GO:0007283;GO:0008152;GO:0009056;GO:0009057;GO:0009987;GO:0010498;GO:0010564;GO:0019538;GO:0019941;GO:0022414;GO:0030154;GO:0030163;GO:0032502;GO:0033043;GO:0040020;GO:0043161;GO:0043170;GO:0043632;GO:0044238;GO:0048232;GO:0048609;GO:0048869;GO:0050789;GO:0050794;GO:0051128;GO:0051321;GO:0051445;GO:0051603;GO:0051726;GO:0051783;GO:0060631;GO:0065007;GO:0071704;GO:1901564;GO:1901565;GO:1901575;GO:2000241	GO:0005488;GO:0005515;GO:0042802	GO:0000502;GO:0005634;GO:0005654;GO:0005737;GO:0005829;GO:0005839;GO:0019773;GO:0031982;GO:0032991;GO:0043226;GO:0043227;GO:0043229;GO:0043230;GO:0043231;GO:0065010;GO:0070062;GO:0098794;GO:0110165;GO:0140535;GO:1902494;GO:1903561;GO:1905368;GO:1905369;GO:1990111	GO:0006508;GO:0006807;GO:0007049;GO:0008152;GO:0009056;GO:0009057;GO:0009987;GO:0019538;GO:0022414;GO:0030154;GO:0030163;GO:0032502;GO:0033043;GO:0043170;GO:0044238;GO:0050789;GO:0051321;GO:0051603;GO:0051726;GO:0065007	GO:0000502;GO:0005634;GO:0005654;GO:0005737;GO:0005829;GO:0005839;GO:0031982;GO:0032991;GO:0043226;GO:0043229;GO:0043230;GO:0043231;GO:0098794;GO:0110165;GO:1902494	IPR000426;IPR001353;IPR023332;IPR029055	Ntn_hydrolases_N;Proteasome_alpha-type;Proteasome_asu_N;Proteasome_sua/b	ko03050	606607;617841			PS00388;PS51475	PROTEASOME_ALPHA_1;PROTEASOME_ALPHA_2	Proteasome subunit alpha type;Proteasome subunit alpha type-7;Proteasome subunit alpha-type 8	R-HSA-1169091;R-HSA-1234176;R-HSA-1236974;R-HSA-1236978;R-HSA-174084;R-HSA-174113;R-HSA-174154;R-HSA-174178;R-HSA-174184;R-HSA-180534;R-HSA-180585;R-HSA-187577;R-HSA-195253;R-HSA-202424;R-HSA-211733;R-HSA-2467813;R-HSA-2871837;R-HSA-349425;R-HSA-350562;R-HSA-382556;R-HSA-450408;R-HSA-4608870;R-HSA-4641257;R-HSA-4641258;R-HSA-5358346;R-HSA-5362768;R-HSA-5607761;R-HSA-5607764;R-HSA-5610780;R-HSA-5610783;R-HSA-5610785;R-HSA-5632684;R-HSA-5658442;R-HSA-5668541;R-HSA-5676590;R-HSA-5678895;R-HSA-5687128;R-HSA-5689603;R-HSA-5689880;R-HSA-68867;R-HSA-68949;R-HSA-69017;R-HSA-69481;R-HSA-69601;R-HSA-75815;R-HSA-8852276;R-HSA-8854050;R-HSA-8939236;R-HSA-8939902;R-HSA-8941858;R-HSA-8948751;R-HSA-8951664;R-HSA-9010553;R-HSA-9020702;R-HSA-9604323;R-HSA-9755511;R-HSA-9762114;R-HSA-9824272;R-HSA-983168		SM00948	Proteasome_A_N	Homo sapiens	12	0	167.72	66282000000	4.18492	3.44828e-05	28.9208	28.8302	28.8172	28.369	28.3988	28.449	28.9047	28.9275	28.8062
+	2.41642	0.513379	A0A0K0K1K7;O95336;M0R261;M0R1L2;M0R0U3	6-phosphogluconolactonase	367	PGLS	A0A0K0K1K7;O95336;M0R261;M0R1L2	ELPAAVAPAGPASLAR;ILEDQEENPLPAALVQPHTGK;IVAPISDSPKPPPQR;LCWFLDEAAAR;LLTVPFEK;LPIPESQVITINPELPVEEAAEDYAK;LVPFDHAESTYGLYR;TVIFVATGEGK;VTLTLPVLNAAR;WTLGFCDER	ENSG00000130313.7	ENSP00000252603.1;ENSP00000471446.1;ENSP00000471951.1;ENSP00000472345.1	ENST00000252603.7;ENST00000594761.5;ENST00000595782.1;ENST00000600923.5			HEL-S-304;PGLS			6PGL_HUMAN;A0A0K0K1K7_HUMAN;M0R0U3_HUMAN;M0R1L2_HUMAN;M0R261_HUMAN	Color2 [A=255, R=169, G=169, B=169]	1	4	+	carbohydrate derivative metabolic process;carbohydrate metabolic process;cellular aromatic compound metabolic process;cellular metabolic process;cellular nitrogen compound metabolic process;cellular process;generation of precursor metabolites and energy;glucose 6-phosphate metabolic process;heterocycle metabolic process;metabolic process;NADP metabolic process;NADPH regeneration;nicotinamide nucleotide metabolic process;nitrogen compound metabolic process;nucleobase-containing compound metabolic process;nucleobase-containing small molecule metabolic process;nucleoside phosphate metabolic process;nucleotide metabolic process;organic cyclic compound metabolic process;organic substance metabolic process;organonitrogen compound metabolic process;organophosphate metabolic process;pentose-phosphate shunt;pentose-phosphate shunt, oxidative branch;phosphate-containing compound metabolic process;phosphorus metabolic process;primary metabolic process;purine nucleotide metabolic process;purine-containing compound metabolic process;pyridine nucleotide metabolic process;pyridine-containing compound metabolic process;small molecule metabolic process	6-phosphogluconolactonase activity;carboxylic ester hydrolase activity;catalytic activity;hydrolase activity;hydrolase activity, acting on ester bonds	cellular anatomical entity;cytosol;extracellular exosome;extracellular membrane-bounded organelle;extracellular organelle;extracellular vesicle;membrane-bounded organelle;organelle;vesicle	carbohydrate derivative metabolic process;carbohydrate metabolic process;cellular aromatic compound metabolic process;cellular nitrogen compound metabolic process;cellular process;generation of precursor metabolites and energy;heterocycle metabolic process;metabolic process;nitrogen compound metabolic process;nucleobase-containing compound metabolic process;nucleobase-containing small molecule metabolic process;nucleotide metabolic process;phosphorus metabolic process;primary metabolic process;small molecule metabolic process	cellular anatomical entity;cytosol;extracellular organelle;organelle;vesicle	Carbon metabolism;Metabolic pathways;Pentose phosphate pathway	Glucosamine_iso	BHATI_G2M_ARREST_BY_2METHOXYESTRADIOL_DN;BLALOCK_ALZHEIMERS_DISEASE_INCIPIENT_UP;BLALOCK_ALZHEIMERS_DISEASE_UP;DEURIG_T_CELL_PROLYMPHOCYTIC_LEUKEMIA_UP;FOSTER_KDM1A_TARGETS_DN;GAZDA_DIAMOND_BLACKFAN_ANEMIA_ERYTHROID_DN;GRAESSMANN_APOPTOSIS_BY_DOXORUBICIN_DN;GREGORY_SYNTHETIC_LETHAL_WITH_IMATINIB;HUTTMANN_B_CLL_POOR_SURVIVAL_UP;KEGG_PENTOSE_PHOSPHATE_PATHWAY;MARTENS_BOUND_BY_PML_RARA_FUSION;MARTENS_TRETINOIN_RESPONSE_DN;MINGUEZ_LIVER_CANCER_VASCULAR_INVASION_UP;MOOTHA_PGC;MORI_MATURE_B_LYMPHOCYTE_DN;REACTOME_METABOLISM_OF_CARBOHYDRATES;REACTOME_PENTOSE_PHOSPHATE_PATHWAY;RICKMAN_TUMOR_DIFFERENTIATED_MODERATELY_VS_POORLY_UP;RODWELL_AGING_KIDNEY_UP;SPIELMAN_LYMPHOBLAST_EUROPEAN_VS_ASIAN_UP;SWEET_KRAS_TARGETS_UP;SWEET_LUNG_CANCER_KRAS_UP;VANOEVELEN_MYOGENESIS_SIN3A_TARGETS;WP_PENTOSE_PHOSPHATE_METABOLISM;WP_PENTOSE_PHOSPHATE_PATHWAY_IN_SENESCENT_CELLS;YAO_TEMPORAL_RESPONSE_TO_PROGESTERONE_CLUSTER_7	Acetylation;Cytoplasm;Directproteinsequencing;Hydrolase;Phosphoprotein;Proteomicsidentification;Referenceproteome		GO:0005975;GO:0006091;GO:0006098;GO:0006139;GO:0006163;GO:0006725;GO:0006739;GO:0006740;GO:0006753;GO:0006793;GO:0006796;GO:0006807;GO:0008152;GO:0009051;GO:0009117;GO:0009987;GO:0019362;GO:0019637;GO:0034641;GO:0044237;GO:0044238;GO:0044281;GO:0046483;GO:0046496;GO:0051156;GO:0055086;GO:0071704;GO:0072521;GO:0072524;GO:1901135;GO:1901360;GO:1901564	GO:0003824;GO:0016787;GO:0016788;GO:0017057;GO:0052689	GO:0005829;GO:0031982;GO:0043226;GO:0043227;GO:0043230;GO:0065010;GO:0070062;GO:0110165;GO:1903561	GO:0005975;GO:0006091;GO:0006139;GO:0006725;GO:0006793;GO:0006807;GO:0008152;GO:0009117;GO:0009987;GO:0034641;GO:0044238;GO:0044281;GO:0046483;GO:0055086;GO:1901135	GO:0005829;GO:0031982;GO:0043226;GO:0043230;GO:0110165	IPR005900;IPR006148;IPR037171;IPR039104	6-phosphogluconolactonase_DevB;Glc/Gal-6P_isomerase;NagB/RpiA_transferase-like;PGLS	ko00030	604951					6-phosphogluconolactonase	R-HSA-71336				Homo sapiens	10	0	40.791	25306000000	2.96216	0.000237677	27.1142	27.0795	27.1561	26.6897	26.7227	26.9504	27.2795	27.348	27.2754
+	2.88278	-0.773165	P43243;A8MXP9;A0A0R4J2E8;Q68D11;D6REM6;D6R991;H0Y8T4;P43243-2;B4DRS1;B3KM87;Q5CZA7;B4DF66;Q9H4N1;Q68E03;D6R8Z5;D6RIA2;D6RE02;D6RBI2;D6REK4;D6RCM3;D6RAY2;D6RAM9;A0A1B0GX04;D6RBK5;D6RBS2;D6R9F3;D6RB45	Matrin-3	372	MATR3	P43243;A8MXP9;A0A0R4J2E8;Q68D11;D6REM6;D6R991	ALWFQGR;CRDDSFFGETSHNYHK;DDSFFGETSHNYHK;DLDELSR;DSFDDRGPSLNPVLDYDHGSR;EDAMAMVDHCLK;EWSQHINGASHSR;FDSEYER;GAPPSSNIEDFHGLLPK;GDADQASNILASFGLSAR;GNLGAGNGNLQGPR;GPGPLQER;GPLPLSSQHR;GPSLNPVLDYDHGSR;GYPHLCSICDLPVHSNK;IEELDQENEAALENGIK;IGPYQPNVPVGIDYVIPK;ITPENLPQILLQLK;LASLMNLGMSSSLNQQGAHSALSSASTSSHNLQSIFNIGSR;LCSLFYTNEEVAK;MDYEDDRLR;NTHCSSLPHYQK;SFQQSSLSR;SQAFIEMETR;SQESGYYDR;TEEGPTLSYGR;VIHLSNLPHSGYSDSAVLK;VVHIMDFQR	ENSG00000015479.20;ENSG00000280987;ENSG00000280987.4	ENSP00000354346;ENSP00000378279.2;ENSP00000378284.3;ENSP00000421145.1;ENSP00000421218.1;ENSP00000421666.1;ENSP00000422054.1;ENSP00000422137.1;ENSP00000422233.1;ENSP00000422319.1;ENSP00000422590.1;ENSP00000422649.1;ENSP00000422700.1;ENSP00000423290.1;ENSP00000423587.1;ENSP00000424431.1;ENSP00000424646.1;ENSP00000425150.1;ENSP00000426030.1;ENSP00000426743.1;ENSP00000426801.1;ENSP00000427168.1;ENSP00000427557.1;ENSP00000482895.1	ENST00000361059;ENST00000394800.6;ENST00000394805.8;ENST00000502394.1;ENST00000502499.5;ENST00000502929.5;ENST00000503340.1;ENST00000503811.5;ENST00000504023.1;ENST00000504045.5;ENST00000504203.5;ENST00000504311.5;ENST00000505016.2;ENST00000508689.1;ENST00000509644.5;ENST00000510056.5;ENST00000511249.5;ENST00000512876.5;ENST00000513678.5;ENST00000514488.1;ENST00000514528.5;ENST00000514694.5;ENST00000515833.2;ENST00000618441.5			DKFZp686K0542;DKFZp686K23100;DKFZp686L22104;MATR3			A0A0R4J2E8_HUMAN;A0A1B0GX04_HUMAN;A8MXP9_HUMAN;B3KM87_HUMAN;B4DF66_HUMAN;B4DRS1_HUMAN;D6R8Z5_HUMAN;D6R991_HUMAN;D6R9F3_HUMAN;D6RAM9_HUMAN;D6RAY2_HUMAN;D6RB45_HUMAN;D6RBI2_HUMAN;D6RBK5_HUMAN;D6RBS2_HUMAN;D6RCM3_HUMAN;D6RE02_HUMAN;D6REK4_HUMAN;D6REM6_HUMAN;D6RIA2_HUMAN;H0Y8T4_HUMAN;MATR3_HUMAN;Q5CZA7_HUMAN;Q68D11_HUMAN;Q68E03_HUMAN;Q9H4N1_HUMAN	Color2 [A=255, R=169, G=169, B=169]	1	4	+	activation of immune response;activation of innate immune response;anatomical structure development;anatomical structure formation involved in morphogenesis;biological process involved in interspecies interaction between organisms;biological regulation;blastocyst formation;cardiac septum development;defense response;defense response to other organism;developmental process;heart valve development;immune response;immune system process;innate immune response;positive regulation of biological process;positive regulation of defense response;positive regulation of immune response;positive regulation of immune system process;positive regulation of innate immune response;positive regulation of response to biotic stimulus;positive regulation of response to external stimulus;positive regulation of response to stimulus;post-transcriptional regulation of gene expression;regulation of biological process;regulation of biosynthetic process;regulation of cellular biosynthetic process;regulation of cellular metabolic process;regulation of cellular process;regulation of defense response;regulation of gene expression;regulation of immune response;regulation of immune system process;regulation of innate immune response;regulation of macromolecule biosynthetic process;regulation of macromolecule metabolic process;regulation of metabolic process;regulation of response to biotic stimulus;regulation of response to external stimulus;regulation of response to stimulus;regulation of response to stress;response to biotic stimulus;response to external biotic stimulus;response to external stimulus;response to other organism;response to stimulus;response to stress;ventricular septum development	binding;cation binding;identical protein binding;ion binding;metal ion binding;miRNA binding;nucleic acid binding;organic cyclic compound binding;protein binding;regulatory RNA binding;RNA binding;structural molecule activity;transition metal ion binding;zinc ion binding	cellular anatomical entity;intracellular membrane-bounded organelle;intracellular organelle;membrane;membrane-bounded organelle;nuclear inner membrane;nuclear matrix;nuclear membrane;nucleus;organelle;organelle inner membrane;organelle membrane	anatomical structure development;anatomical structure formation involved in morphogenesis;biological process involved in interspecies interaction between organisms;biological regulation;defense response to other organism;developmental process;immune response;immune system process;regulation of biological process;regulation of metabolic process;response to biotic stimulus;response to external stimulus;response to stimulus;response to stress	cellular anatomical entity;intracellular membrane-bounded organelle;intracellular organelle;membrane;nucleus;organelle		RRM_5	BLALOCK_ALZHEIMERS_DISEASE_DN;BRUINS_UVC_RESPONSE_VIA_TP53_GROUP_B;BYSTROEM_CORRELATED_WITH_IL5_DN;BYSTRYKH_HEMATOPOIESIS_STEM_CELL_QTL_TRANS;CHESLER_BRAIN_HIGHEST_EXPRESSION;DIAZ_CHRONIC_MYELOGENOUS_LEUKEMIA_UP;FALVELLA_SMOKERS_WITH_LUNG_CANCER;FEVR_CTNNB1_TARGETS_DN;FIGUEROA_AML_METHYLATION_CLUSTER_2_UP;FIGUEROA_AML_METHYLATION_CLUSTER_3_UP;GAUSSMANN_MLL_AF4_FUSION_TARGETS_A_UP;IVANOVA_HEMATOPOIESIS_STEM_CELL_SHORT_TERM;KINSEY_TARGETS_OF_EWSR1_FLII_FUSION_UP;MARSON_BOUND_BY_E2F4_UNSTIMULATED;MARTENS_TRETINOIN_RESPONSE_DN;MARTORIATI_MDM4_TARGETS_FETAL_LIVER_DN;MILI_PSEUDOPODIA_CHEMOTAXIS_UP;MILI_PSEUDOPODIA_HAPTOTAXIS_UP;MOREAUX_MULTIPLE_MYELOMA_BY_TACI_DN;MULLIGHAN_MLL_SIGNATURE_2_DN;PUJANA_ATM_PCC_NETWORK;PUJANA_BRCA1_PCC_NETWORK;RAO_BOUND_BY_SALL4;RODRIGUES_THYROID_CARCINOMA_ANAPLASTIC_UP;RODRIGUES_THYROID_CARCINOMA_POORLY_DIFFERENTIATED_UP;SHEN_SMARCA2_TARGETS_UP;THUM_SYSTOLIC_HEART_FAILURE_UP;VERHAAK_GLIOBLASTOMA_PRONEURAL;ZHANG_BREAST_CANCER_PROGENITORS_UP	Acetylation;Alternativesplicing;Amyotrophiclateralsclerosis;Directproteinsequencing;Diseasevariant;Immunity;Innateimmunity;Isopeptidebond;Metal-binding;Neurodegeneration;Nucleus;Phosphoprotein;Proteomicsidentification;Referenceproteome;Repeat;RNA-binding;Ublconjugation;Zinc;Zinc-finger	HEXIM1-DNA-PK-paraspeckle components-ribonucleoprotein complex;p54(nrb)-PSF-matrin3 complex;SNW1 complex	GO:0001825;GO:0002218;GO:0002253;GO:0002376;GO:0002682;GO:0002684;GO:0002831;GO:0002833;GO:0003170;GO:0003279;GO:0003281;GO:0006950;GO:0006952;GO:0006955;GO:0009605;GO:0009607;GO:0009889;GO:0010468;GO:0010556;GO:0010608;GO:0019222;GO:0031323;GO:0031326;GO:0031347;GO:0031349;GO:0032101;GO:0032103;GO:0032502;GO:0043207;GO:0044419;GO:0045087;GO:0045088;GO:0045089;GO:0048518;GO:0048583;GO:0048584;GO:0048646;GO:0048856;GO:0050776;GO:0050778;GO:0050789;GO:0050794;GO:0050896;GO:0051707;GO:0060255;GO:0065007;GO:0080134;GO:0098542	GO:0003676;GO:0003723;GO:0005198;GO:0005488;GO:0005515;GO:0008270;GO:0035198;GO:0042802;GO:0043167;GO:0043169;GO:0046872;GO:0046914;GO:0061980;GO:0097159	GO:0005634;GO:0005637;GO:0016020;GO:0016363;GO:0019866;GO:0031090;GO:0031965;GO:0043226;GO:0043227;GO:0043229;GO:0043231;GO:0110165	GO:0002376;GO:0006950;GO:0006955;GO:0009605;GO:0009607;GO:0019222;GO:0032502;GO:0044419;GO:0048646;GO:0048856;GO:0050789;GO:0050896;GO:0065007;GO:0098542	GO:0005634;GO:0016020;GO:0043226;GO:0043229;GO:0043231;GO:0110165	IPR000504;IPR000690;IPR003604;IPR012677;IPR026811;IPR034928;IPR034930;IPR035979	CIZ1;MATR3_RRM1;MATR3_RRM2;Matrin/U1-C_Znf_C2H2;Matrin/U1-like-C_Znf_C2H2;Nucleotide-bd_a/b_plait_sf;RBD_domain_sf;RRM_dom		164015;606070			PS50102;PS50171	RRM;ZF_MATRIN	Matrin-3			SM00360;SM00451	RRM;ZnF_U1	Homo sapiens	28	0	281.84	66666000000	4.30571	3.84615e-05	27.8714	27.8979	27.8872	27.8557	27.8025	27.5493	26.9761	26.9257	26.9863
+	3.91577	1.02392	A0A0S2Z2Z6;P08133;P08133-2;A8K3Q7;B7Z582;Q6ZP35;E7EMC6;A0A0S2Z301;E5RK63;E5RJF5;E5RI05;E5RFF0;E5RJR0;E5RIU8;H0YC77	Annexin A6;Annexin	377	ANXA6	A0A0S2Z2Z6;P08133;P08133-2;A8K3Q7;B7Z582;Q6ZP35;E7EMC6	AINEAYK;AINEAYKEDYHK;ALIEILATR;ALLALCGGED;CLIEILASR;DAFVAIVQSVK;DAISGIGTDEK;DLEADIIGDTSGHFQK;DLIADLK;DLMTDLK;EAILDIITSR;EDAQVAAEILEIADTPSGDK;EDAQVAAEILEIADTPSGDKTSLETR;EEDDVVSEDLVQQDVQDLYEAGELK;EEGGENLDQAR;EIKDAISGIGTDEK;FMTILCTR;GELSGDFEK;GFGSDKEAILDIITSR;GLGTDEDTIIDIITHR;GSIHDFPGFDPNQDAEALYTAMK;GTVRPANDFNPDADAK;ILISLATGHR;ILISLATGHREEGGENLDQAR;LILGLMMPPAHYDAK;LIVGLMRPPAYCDAK;LMLAVVK;LVFDEYLK;MLVVLLQGTR;MTNYDVEHTIK;MTNYDVEHTIKK;NKPLFFADK;PANDFNPDADAK;PIEASIR;PLFFADK;QEVCQSYK;SEIDLLNIR;SEISGDLAR;SELDMLDIR;SLEDALSSDTSGHFR;SLHQAIEGDTSGDFLK;SLYSMIK;STPEYFAER;TNEQMHQLVAAYK;TTGKPIEASIR;WGTDEAQFIYILGNR	ENSG00000197043.15	ENSP00000346550.5;ENSP00000366980.5;ENSP00000428916.1;ENSP00000430429.1;ENSP00000430517.1;ENSP00000430572.1;ENSP00000430663.2;ENSP00000430826.1;ENSP00000431078.1;ENSP00000431086.1	ENST00000354546.10;ENST00000377751.9;ENST00000517486.5;ENST00000517677.5;ENST00000517757.5;ENST00000519644.6;ENST00000521749.5;ENST00000522664.5;ENST00000523164.1;ENST00000523714.5			ANXA6		1M9I	A0A0S2Z2Z6_HUMAN;A0A0S2Z301_HUMAN;A8K3Q7_HUMAN;ANXA6_HUMAN;B7Z582_HUMAN;E5RFF0_HUMAN;E5RI05_HUMAN;E5RIU8_HUMAN;E5RJF5_HUMAN;E5RJR0_HUMAN;E5RK63_HUMAN;E7EMC6_HUMAN;H0YC77_HUMAN;Q6ZP35_HUMAN	Color2 [A=255, R=169, G=169, B=169]	1	4	+	ameboidal-type cell migration;apoptotic signaling pathway;biological regulation;calcium ion homeostasis;calcium ion transport;cell differentiation;cell migration;cell motility;cellular component organization;cellular component organization or biogenesis;cellular developmental process;cellular homeostasis;cellular process;chemical homeostasis;chondrocyte differentiation;chondrocyte differentiation involved in endochondral bone morphogenesis;developmental process;establishment of localization;growth plate cartilage chondrocyte differentiation;homeostatic process;inorganic ion homeostasis;intracellular calcium ion homeostasis;intracellular chemical homeostasis;intracellular monoatomic cation homeostasis;intracellular monoatomic ion homeostasis;localization;membrane organization;mesenchymal cell migration;metal ion transport;mitochondrial calcium ion homeostasis;monoatomic cation homeostasis;monoatomic cation transport;monoatomic ion homeostasis;monoatomic ion transmembrane transport;monoatomic ion transport;negative regulation of biological process;negative regulation of cellular process;negative regulation of sequestering of calcium ion;neural crest cell migration;organic substance transport;plasma membrane organization;plasma membrane repair;regulation of biological process;regulation of cellular process;regulation of localization;regulation of multicellular organismal process;regulation of muscle contraction;regulation of muscle system process;regulation of sequestering of calcium ion;regulation of system process;signal transduction;transmembrane transport;transport	actin binding;actin filament binding;alcohol binding;anion binding;binding;calcium channel activity;calcium ion binding;calcium ion transmembrane transporter activity;calcium-dependent phospholipid binding;calcium-dependent protein binding;carbohydrate derivative binding;cation binding;channel activity;cholesterol binding;chondroitin sulfate binding;cytoskeletal protein binding;gated channel activity;glycosaminoglycan binding;GTP binding;guanyl nucleotide binding;guanyl ribonucleotide binding;heterocyclic compound binding;identical protein binding;inorganic cation transmembrane transporter activity;inorganic molecular entity transmembrane transporter activity;ion binding;ligand-gated channel activity;ligand-gated monoatomic ion channel activity;lipid binding;metal ion binding;metal ion transmembrane transporter activity;modified amino acid binding;monoatomic cation channel activity;monoatomic cation transmembrane transporter activity;monoatomic ion channel activity;monoatomic ion transmembrane transporter activity;nucleoside phosphate binding;nucleotide binding;organic cyclic compound binding;passive transmembrane transporter activity;phosphatidylserine binding;phospholipid binding;protein binding;protein-containing complex binding;purine nucleotide binding;purine ribonucleoside triphosphate binding;purine ribonucleotide binding;ribonucleotide binding;salt transmembrane transporter activity;small molecule binding;steroid binding;sterol binding;sulfur compound binding;transmembrane transporter activity;transporter activity	anchoring junction;bounding membrane of organelle;cell junction;cell-substrate junction;cellular anatomical entity;collagen-containing extracellular matrix;cytoplasm;cytoplasmic vesicle;cytoplasmic vesicle membrane;endosome membrane;external encapsulating structure;extracellular exosome;extracellular matrix;extracellular membrane-bounded organelle;extracellular organelle;extracellular vesicle;focal adhesion;intracellular membrane-bounded organelle;intracellular organelle;intracellular vesicle;late endosome membrane;lysosomal membrane;lytic vacuole membrane;melanosome;membrane;membrane-bounded organelle;mitochondrion;organelle;organelle membrane;perinuclear region of cytoplasm;pigment granule;plasma membrane;sarcolemma;vacuolar membrane;vesicle;vesicle membrane	biological regulation;cell differentiation;cell motility;cellular component organization;cellular component organization or biogenesis;cellular homeostasis;cellular process;chemical homeostasis;developmental process;establishment of localization;homeostatic process;inorganic ion homeostasis;intracellular monoatomic ion homeostasis;localization;membrane organization;monoatomic ion transport;plasma membrane organization;regulation of biological process;signal transduction;transmembrane transport;transport	cell junction;cellular anatomical entity;cytoplasm;cytoplasmic vesicle;external encapsulating structure;extracellular matrix;extracellular organelle;intracellular membrane-bounded organelle;intracellular organelle;membrane;mitochondrion;organelle;plasma membrane;vesicle		Annexin	BASSO_B_LYMPHOCYTE_NETWORK;BERENJENO_TRANSFORMED_BY_RHOA_DN;BONOME_OVARIAN_CANCER_SURVIVAL_SUBOPTIMAL_DEBULKING;BRUINS_UVC_RESPONSE_LATE;BURTON_ADIPOGENESIS_10;CHARAFE_BREAST_CANCER_LUMINAL_VS_BASAL_UP;CHICAS_RB1_TARGETS_CONFLUENT;CREIGHTON_ENDOCRINE_THERAPY_RESISTANCE_1;DANG_REGULATED_BY_MYC_DN;DOANE_RESPONSE_TO_ANDROGEN_DN;GAVIN_FOXP3_TARGETS_CLUSTER_T7;GRAESSMANN_APOPTOSIS_BY_DOXORUBICIN_DN;HEIDENBLAD_AMPLICON_12P11_12_UP;HOSHIDA_LIVER_CANCER_SUBCLASS_S3;KIM_ALL_DISORDERS_CALB1_CORR_UP;KIM_ALL_DISORDERS_OLIGODENDROCYTE_NUMBER_CORR_UP;KIM_BIPOLAR_DISORDER_OLIGODENDROCYTE_DENSITY_CORR_UP;LEE_BMP2_TARGETS_UP;LEE_CALORIE_RESTRICTION_NEOCORTEX_UP;LINDGREN_BLADDER_CANCER_CLUSTER_1_DN;LINDGREN_BLADDER_CANCER_CLUSTER_2B;LINDGREN_BLADDER_CANCER_HIGH_RECURRENCE;LIU_OVARIAN_CANCER_TUMORS_AND_XENOGRAFTS_XDGS_DN;MASSARWEH_TAMOXIFEN_RESISTANCE_DN;NABA_ECM_AFFILIATED;NABA_MATRISOME;NABA_MATRISOME_ASSOCIATED;NABA_MATRISOME_HGSOC_OMENTAL_METASTASIS;NABA_MATRISOME_MULTIPLE_MYELOMA;NGUYEN_NOTCH1_TARGETS_UP;ONDER_CDH1_TARGETS_2_UP;PETROVA_ENDOTHELIUM_LYMPHATIC_VS_BLOOD_DN;PETROVA_PROX1_TARGETS_DN;PROVENZANI_METASTASIS_DN;REACTOME_MUSCLE_CONTRACTION;REACTOME_SMOOTH_MUSCLE_CONTRACTION;ROY_WOUND_BLOOD_VESSEL_UP;ROZANOV_MMP14_TARGETS_UP;SANSOM_APC_TARGETS_DN;SASAKI_ADULT_T_CELL_LEUKEMIA;SCHLINGEMANN_SKIN_CARCINOGENESIS_TPA_UP;STEIN_ESRRA_TARGETS;STEIN_ESRRA_TARGETS_UP;TARTE_PLASMA_CELL_VS_PLASMABLAST_DN;TIEN_INTESTINE_PROBIOTICS_6HR_DN;WOOD_EBV_EBNA1_TARGETS_UP;WP_CALCIUM_REGULATION_IN_CARDIAC_CELLS;WP_PROSTAGLANDIN_SYNTHESIS_AND_REGULATION;YAO_TEMPORAL_RESPONSE_TO_PROGESTERONE_CLUSTER_16	3D-structure;Acetylation;Alternativesplicing;Annexin;Calcium;Calcium/phospholipid-binding;Cytoplasm;Directproteinsequencing;Phosphoprotein;Proteomicsidentification;Referenceproteome;Repeat	LRP-1-Alpha-2-M-annexin VI complex	GO:0001667;GO:0001755;GO:0001778;GO:0002062;GO:0003413;GO:0003418;GO:0006810;GO:0006811;GO:0006812;GO:0006816;GO:0006873;GO:0006874;GO:0006937;GO:0007009;GO:0007165;GO:0009987;GO:0016043;GO:0016477;GO:0019725;GO:0030001;GO:0030003;GO:0030154;GO:0032502;GO:0032879;GO:0034220;GO:0042592;GO:0044057;GO:0048519;GO:0048523;GO:0048869;GO:0048870;GO:0048878;GO:0050789;GO:0050794;GO:0050801;GO:0051179;GO:0051234;GO:0051239;GO:0051282;GO:0051283;GO:0051560;GO:0055074;GO:0055080;GO:0055082;GO:0055085;GO:0061024;GO:0065007;GO:0071702;GO:0071840;GO:0090257;GO:0090497;GO:0097190;GO:0098771	GO:0000166;GO:0001786;GO:0003779;GO:0005215;GO:0005216;GO:0005261;GO:0005262;GO:0005488;GO:0005496;GO:0005509;GO:0005515;GO:0005525;GO:0005539;GO:0005543;GO:0005544;GO:0008092;GO:0008289;GO:0008324;GO:0015075;GO:0015085;GO:0015267;GO:0015276;GO:0015318;GO:0015485;GO:0017076;GO:0019001;GO:0022803;GO:0022834;GO:0022836;GO:0022857;GO:0022890;GO:0032553;GO:0032555;GO:0032561;GO:0032934;GO:0035374;GO:0035639;GO:0036094;GO:0042802;GO:0043167;GO:0043168;GO:0043169;GO:0043178;GO:0044877;GO:0046872;GO:0046873;GO:0048306;GO:0051015;GO:0072341;GO:0097159;GO:0097367;GO:1901265;GO:1901363;GO:1901681;GO:1901702	GO:0005737;GO:0005739;GO:0005765;GO:0005774;GO:0005886;GO:0005925;GO:0010008;GO:0012506;GO:0016020;GO:0030054;GO:0030055;GO:0030312;GO:0030659;GO:0031012;GO:0031090;GO:0031410;GO:0031902;GO:0031982;GO:0042383;GO:0042470;GO:0043226;GO:0043227;GO:0043229;GO:0043230;GO:0043231;GO:0048471;GO:0048770;GO:0062023;GO:0065010;GO:0070062;GO:0070161;GO:0097708;GO:0098588;GO:0098852;GO:0110165;GO:1903561	GO:0006810;GO:0006811;GO:0006873;GO:0007009;GO:0007165;GO:0009987;GO:0016043;GO:0019725;GO:0030154;GO:0032502;GO:0042592;GO:0048870;GO:0048878;GO:0050789;GO:0051179;GO:0051234;GO:0055085;GO:0061024;GO:0065007;GO:0071840;GO:0098771	GO:0005737;GO:0005739;GO:0005886;GO:0016020;GO:0030054;GO:0030312;GO:0031012;GO:0031410;GO:0031982;GO:0043226;GO:0043229;GO:0043230;GO:0043231;GO:0110165	IPR001464;IPR002393;IPR018252;IPR018502;IPR037104	Annexin;Annexin_repeat;Annexin_repeat_CS;Annexin_sf;ANX6		114070	PR00196;PR00202	ANNEXIN;ANNEXINVI	PS00223;PS51897	ANNEXIN_1;ANNEXIN_2	Annexin;Annexin A6	R-HSA-445355		SM00335	ANX	Homo sapiens	46	0	323.31	634480000000	5.17803	0	30.6515	30.5942	30.5975	30.3188	30.2361	30.1496	31.2498	31.1788	31.3478
+	2.84024	-0.924468	P11310-2;P11310;Q5T4U5;A0A0S2Z366;B7Z9I1;Q5HYG7;F6YB23;B4DWX6;B4DVB1;A0A7P0T8G6;B4DVE0;A0A7P0TB51;A0A7P0TB55;A0A7P0T932;B4DJE7;A0A0S2Z3A5;A0A7P0TA63;A0A7P0T8J9;A0A7P0TBD1;A0A7P0TAB2;A0A7P0TA39;E9PJM9;H0YDT5;A0A7P0TB28;A0A7P0T9W7;E9PRX4	Medium-chain specific acyl-CoA dehydrogenase, mitochondrial	378	ACADM	P11310-2;P11310;Q5T4U5;A0A0S2Z366;B7Z9I1;Q5HYG7;F6YB23;B4DWX6;B4DVB1;A0A7P0T8G6;B4DVE0;A0A7P0TB51;A0A7P0TB55;A0A7P0T932;B4DJE7;A0A0S2Z3A5	AAWEVDSGR;AFTGFIVEADTPGIQIGR;ANWYFLLAR;EEIIPVAAEYDK;ENVLIGDGAGFK;GIVFEDVK;IYQIYEGTSQIQR;KGDEYIINGQK;MTEEPLMCAYCVTEPGAGSDVAGIK;MWITNGGK;NTYYASIAK;TGEYPVPLIR;TRPVVAAGAVGLAQR;VAMGAFDK	ENSG00000117054.15	ENSP00000359871.5;ENSP00000359878.5;ENSP00000409612.2;ENSP00000434092.1;ENSP00000434284.1;ENSP00000435584.1;ENSP00000442324.2;ENSP00000505122.1;ENSP00000505130.1;ENSP00000505447.1;ENSP00000505565.1;ENSP00000505658.1;ENSP00000505670.1;ENSP00000505770.1;ENSP00000505803.1;ENSP00000505877.1;ENSP00000505961.1;ENSP00000506025.1;ENSP00000506114.1;ENSP00000506244.1;ENSP00000506301.1;ENSP00000506454.1;ENSP00000506487.1;ENSP00000506598.1;ENSP00000506616.1	ENST00000370834.9;ENST00000370841.9;ENST00000420607.6;ENST00000526129.5;ENST00000528016.1;ENST00000534334.5;ENST00000541113.6;ENST00000679530.1;ENST00000679687.1;ENST00000679976.1;ENST00000680517.1;ENST00000680613.1;ENST00000680691.1;ENST00000680694.1;ENST00000680749.1;ENST00000680798.1;ENST00000680805.1;ENST00000680964.1;ENST00000681037.1;ENST00000681063.1;ENST00000681209.1;ENST00000681430.1;ENST00000681446.1;ENST00000681621.1;ENST00000681790.1			ACADM;DKFZp686M24262		1EGC;1EGD;1EGE;1T9G;2A1T;4P13	A0A0S2Z366_HUMAN;A0A0S2Z3A5_HUMAN;A0A7P0T8G6_HUMAN;A0A7P0T8J9_HUMAN;A0A7P0T932_HUMAN;A0A7P0T9W7_HUMAN;A0A7P0TA39_HUMAN;A0A7P0TA63_HUMAN;A0A7P0TAB2_HUMAN;A0A7P0TB28_HUMAN;A0A7P0TB51_HUMAN;A0A7P0TB55_HUMAN;A0A7P0TBD1_HUMAN;ACADM_HUMAN;B4DJE7_HUMAN;B4DVB1_HUMAN;B4DVE0_HUMAN;B4DWX6_HUMAN;B7Z9I1_HUMAN;E9PJM9_HUMAN;E9PRX4_HUMAN;F6YB23_HUMAN;H0YDT5_HUMAN;Q5HYG7_HUMAN;Q5T4U5_HUMAN	Color2 [A=255, R=169, G=169, B=169]	1	4	+	amino-acid betaine biosynthetic process;amino-acid betaine metabolic process;anatomical structure development;animal organ development;biological regulation;biosynthetic process;carbohydrate biosynthetic process;carbohydrate metabolic process;carboxylic acid catabolic process;carboxylic acid metabolic process;cardiac muscle cell differentiation;cardiocyte differentiation;carnitine biosynthetic process;carnitine metabolic process;carnitine metabolic process, CoA-linked;catabolic process;cell differentiation;cellular biosynthetic process;cellular catabolic process;cellular developmental process;cellular lipid catabolic process;cellular lipid metabolic process;cellular metabolic process;cellular modified amino acid biosynthetic process;cellular modified amino acid metabolic process;cellular nitrogen compound biosynthetic process;cellular nitrogen compound metabolic process;cellular process;developmental process;energy derivation by oxidation of organic compounds;energy reserve metabolic process;fatty acid beta-oxidation;fatty acid beta-oxidation using acyl-CoA dehydrogenase;fatty acid catabolic process;fatty acid metabolic process;fatty acid oxidation;generation of precursor metabolites and energy;gland development;glucan biosynthetic process;glucan metabolic process;glycogen biosynthetic process;glycogen metabolic process;lipid catabolic process;lipid metabolic process;lipid modification;lipid oxidation;liver development;macromolecule biosynthetic process;macromolecule metabolic process;medium-chain fatty acid catabolic process;medium-chain fatty acid metabolic process;metabolic process;monocarboxylic acid catabolic process;monocarboxylic acid metabolic process;multicellular organismal process;muscle cell differentiation;nitrogen compound metabolic process;organic acid catabolic process;organic acid metabolic process;organic substance biosynthetic process;organic substance catabolic process;organic substance metabolic process;organonitrogen compound biosynthetic process;organonitrogen compound metabolic process;oxoacid metabolic process;polysaccharide biosynthetic process;polysaccharide metabolic process;post-embryonic development;primary metabolic process;regulation of biological process;regulation of biosynthetic process;regulation of carbohydrate biosynthetic process;regulation of carbohydrate metabolic process;regulation of gluconeogenesis;regulation of glucose metabolic process;regulation of metabolic process;regulation of primary metabolic process;regulation of small molecule metabolic process;response to abiotic stimulus;response to cold;response to external stimulus;response to extracellular stimulus;response to nutrient levels;response to starvation;response to stimulus;response to stress;response to temperature stimulus;small molecule catabolic process;small molecule metabolic process;striated muscle cell differentiation	acyl-CoA dehydrogenase activity;anion binding;binding;catalytic activity;flavin adenine dinucleotide binding;heterocyclic compound binding;identical protein binding;ion binding;medium-chain-acyl-CoA dehydrogenase activity;nucleoside phosphate binding;nucleotide binding;organic cyclic compound binding;oxidoreductase activity;oxidoreductase activity, acting on the CH-CH group of donors;oxidoreductase activity, acting on the CH-CH group of donors, with a flavin as acceptor;protein binding;small molecule binding	axon;cell projection;cellular anatomical entity;cytoplasm;intracellular membrane-bounded organelle;intracellular organelle;intracellular organelle lumen;membrane;membrane-bounded organelle;membrane-enclosed lumen;mitochondrial matrix;mitochondrial membrane;mitochondrion;neuron projection;nucleus;organelle;organelle lumen;organelle membrane;plasma membrane bounded cell projection	anatomical structure development;biological regulation;biosynthetic process;carbohydrate metabolic process;catabolic process;cell differentiation;cellular lipid metabolic process;cellular modified amino acid metabolic process;cellular nitrogen compound metabolic process;cellular process;developmental process;energy reserve metabolic process;generation of precursor metabolites and energy;lipid metabolic process;macromolecule biosynthetic process;macromolecule metabolic process;metabolic process;monocarboxylic acid metabolic process;multicellular organismal process;nitrogen compound metabolic process;organic acid metabolic process;polysaccharide metabolic process;post-embryonic development;primary metabolic process;regulation of biological process;regulation of metabolic process;response to abiotic stimulus;response to external stimulus;response to starvation;response to stimulus;response to stress;small molecule metabolic process	cell projection;cellular anatomical entity;cytoplasm;intracellular membrane-bounded organelle;intracellular organelle;membrane;mitochondrion;neuron projection;nucleus;organelle;organelle lumen	beta-Alanine metabolism;Fatty acid metabolism;PPAR signaling pathway;Propanoate metabolism;Valine, leucine and isoleucine degradation	Acyl-CoA_dh_1;Acyl-CoA_dh_M;Acyl-CoA_dh_N	ALONSO_METASTASIS_UP;BAELDE_DIABETIC_NEPHROPATHY_DN;BENPORATH_MYC_TARGETS_WITH_EBOX;BENPORATH_NANOG_TARGETS;BERENJENO_TRANSFORMED_BY_RHOA_DN;BURTON_ADIPOGENESIS_5;CAIRO_HEPATOBLASTOMA_DN;CAIRO_LIVER_DEVELOPMENT_DN;CARRILLOREIXACH_HEPATOBLASTOMA_VS_NORMAL_DN;CASTELLANO_NRAS_TARGETS_UP;CHICAS_RB1_TARGETS_SENESCENT;COLINA_TARGETS_OF_4EBP1_AND_4EBP2;CREIGHTON_ENDOCRINE_THERAPY_RESISTANCE_3;DANG_BOUND_BY_MYC;DELACROIX_RARG_BOUND_MEF;DIAZ_CHRONIC_MYELOGENOUS_LEUKEMIA_UP;ENK_UV_RESPONSE_KERATINOCYTE_DN;FARMER_BREAST_CANCER_APOCRINE_VS_LUMINAL;FERNANDEZ_BOUND_BY_MYC;FLECHNER_BIOPSY_KIDNEY_TRANSPLANT_REJECTED_VS_OK_DN;GOLUB_ALL_VS_AML_UP;GOTZMANN_EPITHELIAL_TO_MESENCHYMAL_TRANSITION_DN;GRUETZMANN_PANCREATIC_CANCER_DN;HAMAI_APOPTOSIS_VIA_TRAIL_UP;HOSHIDA_LIVER_CANCER_SUBCLASS_S3;HUANG_GATA2_TARGETS_UP;IGLESIAS_E2F_TARGETS_UP;KEGG_BETA_ALANINE_METABOLISM;KEGG_FATTY_ACID_METABOLISM;KEGG_MEDICUS_REFERENCE_BETA_OXIDATION;KEGG_MEDICUS_REFERENCE_ISOLEUCINE_DEGRADATION;KEGG_MEDICUS_REFERENCE_LEUCINE_DEGRADATION;KEGG_MEDICUS_REFERENCE_VALINE_DEGRADATION;KEGG_PPAR_SIGNALING_PATHWAY;KEGG_PROPANOATE_METABOLISM;KEGG_VALINE_LEUCINE_AND_ISOLEUCINE_DEGRADATION;KIM_BIPOLAR_DISORDER_OLIGODENDROCYTE_DENSITY_CORR_UP;LIANG_HEMATOPOIESIS_STEM_CELL_NUMBER_SMALL_VS_HUGE_UP;LINDGREN_BLADDER_CANCER_CLUSTER_3_UP;LUI_THYROID_CANCER_CLUSTER_5;MANNE_COVID19_COMBINED_COHORT_VS_HEALTHY_DONOR_PLATELETS_DN;MANNE_COVID19_NONICU_VS_HEALTHY_DONOR_PLATELETS_DN;MOOTHA_FFA_OXYDATION;MOOTHA_HUMAN_MITODB_6_2002;MOOTHA_MITOCHONDRIA;MOOTHA_PGC;NEMETH_INFLAMMATORY_RESPONSE_LPS_DN;OUELLET_CULTURED_OVARIAN_CANCER_INVASIVE_VS_LMP_UP;PID_HNF3B_PATHWAY;PLASARI_TGFB1_TARGETS_10HR_DN;PUJANA_ATM_PCC_NETWORK;PUJANA_BRCA1_PCC_NETWORK;RAMALHO_STEMNESS_UP;REACTOME_BETA_OXIDATION_OF_DECANOYL_COA_TO_OCTANOYL_COA_COA;REACTOME_BETA_OXIDATION_OF_OCTANOYL_COA_TO_HEXANOYL_COA;REACTOME_FATTY_ACID_METABOLISM;REACTOME_METABOLISM_OF_LIPIDS;REACTOME_MITOCHONDRIAL_FATTY_ACID_BETA_OXIDATION;REACTOME_MITOCHONDRIAL_FATTY_ACID_BETA_OXIDATION_OF_SATURATED_FATTY_ACIDS;REACTOME_MITOCHONDRIAL_FATTY_ACID_BETA_OXIDATION_OF_UNSATURATED_FATTY_ACIDS;REACTOME_REGULATION_OF_LIPID_METABOLISM_BY_PPARALPHA;RHEIN_ALL_GLUCOCORTICOID_THERAPY_DN;RIGGINS_TAMOXIFEN_RESISTANCE_DN;RUAN_RESPONSE_TO_TNF_DN;SANDERSON_PPARA_TARGETS;SCHLOSSER_SERUM_RESPONSE_DN;SCHRAETS_MLL_TARGETS_DN;STEIN_ESRRA_TARGETS;STEIN_ESRRA_TARGETS_UP;WAKABAYASHI_ADIPOGENESIS_PPARG_RXRA_BOUND_36HR;WAKABAYASHI_ADIPOGENESIS_PPARG_RXRA_BOUND_8D;WAKABAYASHI_ADIPOGENESIS_PPARG_RXRA_BOUND_WITH_H4K20ME1_MARK;WP_AMINO_ACID_METABOLISM;WP_FATTY_ACID_BETA_OXIDATION;WP_FEMALE_STEROID_HORMONES_IN_CARDIOMYOCYTE_ENERGY_METABOLISM;WP_MITOCHONDRIAL_FATTY_ACID_OXIDATION_DISORDERS;WP_MITOCHONDRIAL_LONG_CHAIN_FATTY_ACID_BETA_OXIDATION;WP_NUCLEAR_RECEPTORS_META_PATHWAY;WP_PPAR_ALPHA_PATHWAY;WP_PPAR_SIGNALING_PATHWAY;WP_SUDDEN_INFANT_DEATH_SYNDROME_SIDS_SUSCEPTIBILITY_PATHWAYS;YANG_BCL3_TARGETS_UP	3D-structure;Acetylation;Alternativesplicing;Directproteinsequencing;Diseasevariant;FAD;Fattyacidmetabolism;Flavoprotein;Lipidmetabolism;Mitochondrion;Oxidoreductase;Phosphoprotein;Proteomicsidentification;Referenceproteome;Transitpeptide		GO:0000271;GO:0001889;GO:0005975;GO:0005976;GO:0005977;GO:0005978;GO:0006082;GO:0006091;GO:0006109;GO:0006111;GO:0006112;GO:0006575;GO:0006577;GO:0006578;GO:0006629;GO:0006631;GO:0006635;GO:0006807;GO:0006950;GO:0008152;GO:0009056;GO:0009058;GO:0009059;GO:0009062;GO:0009250;GO:0009266;GO:0009409;GO:0009437;GO:0009605;GO:0009628;GO:0009791;GO:0009889;GO:0009987;GO:0009991;GO:0010906;GO:0015980;GO:0016042;GO:0016051;GO:0016054;GO:0019222;GO:0019254;GO:0019395;GO:0019752;GO:0030154;GO:0030258;GO:0031667;GO:0032501;GO:0032502;GO:0032787;GO:0033539;GO:0034440;GO:0034641;GO:0035051;GO:0042398;GO:0042594;GO:0042692;GO:0043170;GO:0043255;GO:0043436;GO:0044042;GO:0044237;GO:0044238;GO:0044242;GO:0044248;GO:0044249;GO:0044255;GO:0044271;GO:0044281;GO:0044282;GO:0045329;GO:0046395;GO:0048513;GO:0048732;GO:0048856;GO:0048869;GO:0050789;GO:0050896;GO:0051146;GO:0051791;GO:0051793;GO:0055007;GO:0062012;GO:0065007;GO:0071704;GO:0072329;GO:0080090;GO:1901564;GO:1901566;GO:1901575;GO:1901576	GO:0000166;GO:0003824;GO:0003995;GO:0005488;GO:0005515;GO:0016491;GO:0016627;GO:0036094;GO:0042802;GO:0043167;GO:0043168;GO:0050660;GO:0052890;GO:0070991;GO:0097159;GO:1901265;GO:1901363	GO:0005634;GO:0005737;GO:0005739;GO:0005759;GO:0016020;GO:0030424;GO:0031090;GO:0031966;GO:0031974;GO:0042995;GO:0043005;GO:0043226;GO:0043227;GO:0043229;GO:0043231;GO:0043233;GO:0070013;GO:0110165;GO:0120025	GO:0005975;GO:0005976;GO:0006082;GO:0006091;GO:0006112;GO:0006575;GO:0006629;GO:0006807;GO:0006950;GO:0008152;GO:0009056;GO:0009058;GO:0009059;GO:0009605;GO:0009628;GO:0009791;GO:0009987;GO:0019222;GO:0030154;GO:0032501;GO:0032502;GO:0032787;GO:0034641;GO:0042594;GO:0043170;GO:0044238;GO:0044255;GO:0044281;GO:0048856;GO:0050789;GO:0050896;GO:0065007	GO:0005634;GO:0005737;GO:0005739;GO:0016020;GO:0042995;GO:0043005;GO:0043226;GO:0043229;GO:0043231;GO:0043233;GO:0110165	IPR006089;IPR006091;IPR009075;IPR009100;IPR013786;IPR034180;IPR036250;IPR037069;IPR046373	Acyl-CoA_DH_CS;Acyl-CoA_Oxase/DH_mid-dom;Acyl-CoA_Oxase/DH_mid-dom_sf;AcylCo_DH-like_C;AcylCo_DH/oxidase_C;AcylCoA_DH/ox_N;AcylCoA_DH/ox_N_sf;AcylCoA_DH/oxidase_NM_dom_sf;MCAD	ko00071;ko00280;ko00410;ko00640;ko03320	201450;607008			PS00072;PS00073	ACYL_COA_DH_1;ACYL_COA_DH_2	Medium-chain specific acyl-CoA dehydrogenase, mitochondrial	R-HSA-1989781;R-HSA-77288;R-HSA-77346;R-HSA-77348				Homo sapiens	14	0	101.66	19127000000	4.17121	3.40136e-05	26.5168	26.5422	26.5058	27.7236	27.6413	27.3762	26.7643	26.6143	26.5891
+	2.12268	1.94262	P00813;A0A8Q3SJ63;A0A8Q3WKY2;A0A8Q3SIG8;A0A8Q3WM84;A0A8Q3SI46;A0A8Q3SIC0;A0A8Q3WKZ4;A0A8Q3SIC7;A0A8Q3SIA9;A0A8Q3SIH0;A0A8Q3WKZ9;A0A0S2Z381;X5D767;A0A8Q3WL01;A0A8Q3WM09;A0A8Q3WKZ6;A0A8Q3SI64;A0A8Q3WKZ1;F5GWI4;A0A8Q3WKZ5;F5GXW0;A0A8Q3SJ50;A0A0S2Z3B9;A0A8Q3WLJ0;A0A8Q3SI69;A0A8Q3WKX8;A0A0S2Z3T6;A0A8Q3WKW4	Adenosine deaminase	380	ADA	P00813;A0A8Q3SJ63;A0A8Q3WKY2;A0A8Q3SIG8;A0A8Q3WM84;A0A8Q3SI46;A0A8Q3SIC0;A0A8Q3WKZ4;A0A8Q3SIC7;A0A8Q3SIA9;A0A8Q3SIH0;A0A8Q3WKZ9;A0A0S2Z381;X5D767;A0A8Q3WL01;A0A8Q3WM09;A0A8Q3WKZ6;A0A8Q3SI64;A0A8Q3WKZ1;F5GWI4;A0A8Q3WKZ5;F5GXW0;A0A8Q3SJ50;A0A0S2Z3B9	ELLDLLYK;LGHGYHTLEDQALYNR;TVHAGEVGSAEVVK	ENSG00000196839.14	ENSP00000361965.4;ENSP00000440946.1;ENSP00000441818.1;ENSP00000512234.1;ENSP00000512240.1;ENSP00000512270.1;ENSP00000512281.1;ENSP00000512285.1;ENSP00000512314.1;ENSP00000512315.1;ENSP00000512316.1;ENSP00000512317.1;ENSP00000512318.1;ENSP00000512324.1;ENSP00000512325.1;ENSP00000512333.1;ENSP00000512343.1;ENSP00000512361.1;ENSP00000512363.1;ENSP00000512364.1;ENSP00000512365.1;ENSP00000512366.1;ENSP00000512367.1;ENSP00000512368.1;ENSP00000512375.1;ENSP00000512376.1;ENSP00000512377.1;ENSP00000512378.1;ENSP00000512379.1;ENSP00000512380.1	ENST00000372874.9;ENST00000536076.2;ENST00000536532.6;ENST00000537820.2;ENST00000695889.1;ENST00000695927.1;ENST00000695949.1;ENST00000695956.1;ENST00000695991.1;ENST00000695992.1;ENST00000695993.1;ENST00000695994.1;ENST00000695995.1;ENST00000696005.1;ENST00000696006.1;ENST00000696017.1;ENST00000696034.1;ENST00000696058.1;ENST00000696060.1;ENST00000696061.1;ENST00000696062.1;ENST00000696063.1;ENST00000696064.1;ENST00000696065.1;ENST00000696076.1;ENST00000696077.1;ENST00000696078.1;ENST00000696079.1;ENST00000696080.1;ENST00000696082.1			ADA		3IAR;7RTG	A0A0S2Z381_HUMAN;A0A0S2Z3B9_HUMAN;A0A0S2Z3T6_HUMAN;A0A8Q3SI46_HUMAN;A0A8Q3SI64_HUMAN;A0A8Q3SI69_HUMAN;A0A8Q3SIA9_HUMAN;A0A8Q3SIC0_HUMAN;A0A8Q3SIC7_HUMAN;A0A8Q3SIG8_HUMAN;A0A8Q3SIH0_HUMAN;A0A8Q3SJ50_HUMAN;A0A8Q3SJ63_HUMAN;A0A8Q3WKW4_HUMAN;A0A8Q3WKX8_HUMAN;A0A8Q3WKY2_HUMAN;A0A8Q3WKZ1_HUMAN;A0A8Q3WKZ4_HUMAN;A0A8Q3WKZ5_HUMAN;A0A8Q3WKZ6_HUMAN;A0A8Q3WKZ9_HUMAN;A0A8Q3WL01_HUMAN;A0A8Q3WLJ0_HUMAN;A0A8Q3WM09_HUMAN;A0A8Q3WM84_HUMAN;ADA_HUMAN;F5GWI4_HUMAN;F5GXW0_HUMAN;X5D767_HUMAN	Color2 [A=255, R=169, G=169, B=169]	1	4	+	2'-deoxyribonucleotide metabolic process;activation of immune response;adaptive immune response;adaptive immune response based on somatic recombination of immune receptors built from immunoglobulin superfamily domains;adenosine catabolic process;adenosine metabolic process;allantoin metabolic process;alpha-beta T cell activation;alpha-beta T cell differentiation;amide catabolic process;amide metabolic process;AMP biosynthetic process;AMP catabolic process;AMP metabolic process;AMP salvage;anatomical structure development;anatomical structure formation involved in morphogenesis;animal organ development;antigen receptor-mediated signaling pathway;apoptotic process;aromatic compound biosynthetic process;aromatic compound catabolic process;B cell activation;B cell activation involved in immune response;B cell apoptotic process;B cell differentiation;B cell proliferation;biological regulation;biosynthetic process;body fluid secretion;calcium-mediated signaling;carbohydrate derivative biosynthetic process;carbohydrate derivative catabolic process;carbohydrate derivative metabolic process;catabolic process;cell activation;cell activation involved in immune response;cell adhesion;cell death;cell differentiation;cell migration;cell motility;cell population proliferation;cell surface receptor signaling pathway;cellular aromatic compound metabolic process;cellular biosynthetic process;cellular catabolic process;cellular developmental process;cellular metabolic compound salvage;cellular metabolic process;cellular nitrogen compound biosynthetic process;cellular nitrogen compound catabolic process;cellular nitrogen compound metabolic process;cellular process;dAMP catabolic process;dAMP metabolic process;dATP catabolic process;dATP metabolic process;deoxyadenosine catabolic process;deoxyadenosine metabolic process;deoxyribonucleoside catabolic process;deoxyribonucleoside metabolic process;deoxyribonucleoside monophosphate catabolic process;deoxyribonucleoside monophosphate metabolic process;deoxyribonucleoside triphosphate catabolic process;deoxyribonucleoside triphosphate metabolic process;deoxyribonucleotide catabolic process;deoxyribonucleotide metabolic process;deoxyribose phosphate catabolic process;deoxyribose phosphate metabolic process;developmental process;digestive tract development;embryonic digestive tract development;embryonic organ development;establishment of localization;germinal center B cell differentiation;germinal center formation;gland development;glycosyl compound biosynthetic process;glycosyl compound catabolic process;glycosyl compound metabolic process;GMP biosynthetic process;GMP metabolic process;GMP salvage;hematopoietic or lymphoid organ development;heterocycle biosynthetic process;heterocycle catabolic process;heterocycle metabolic process;hypoxanthine biosynthetic process;hypoxanthine metabolic process;hypoxanthine salvage;immune effector process;immune response;immune response-activating cell surface receptor signaling pathway;immune response-activating signaling pathway;immune response-regulating cell surface receptor signaling pathway;immune response-regulating signaling pathway;immune system process;inosine biosynthetic process;inosine metabolic process;intracellular signal transduction;leukocyte activation;leukocyte activation involved in immune response;leukocyte apoptotic process;leukocyte differentiation;leukocyte migration;leukocyte proliferation;liver development;localization;lung alveolus development;lymphocyte activation;lymphocyte activation involved in immune response;lymphocyte apoptotic process;lymphocyte differentiation;lymphocyte proliferation;mature B cell apoptotic process;mature B cell differentiation;mature B cell differentiation involved in immune response;metabolic process;mononuclear cell differentiation;mononuclear cell proliferation;mucosa-associated lymphoid tissue development;mucus secretion;multicellular organismal process;multicellular organismal reproductive process;muscle contraction;muscle system process;negative regulation of adenosine receptor signaling pathway;negative regulation of apoptotic process;negative regulation of B cell apoptotic process;negative regulation of biological process;negative regulation of cell communication;negative regulation of cell migration;negative regulation of cell motility;negative regulation of cellular process;negative regulation of defense response;negative regulation of G protein-coupled receptor signaling pathway;negative regulation of immune system process;negative regulation of inflammatory response;negative regulation of leukocyte apoptotic process;negative regulation of leukocyte migration;negative regulation of locomotion;negative regulation of lymphocyte apoptotic process;negative regulation of mature B cell apoptotic process;negative regulation of mucus secretion;negative regulation of multicellular organismal process;negative regulation of penile erection;negative regulation of programmed cell death;negative regulation of reproductive process;negative regulation of response to external stimulus;negative regulation of response to stimulus;negative regulation of secretion;negative regulation of signal transduction;negative regulation of signaling;negative regulation of T cell apoptotic process;negative regulation of thymocyte apoptotic process;negative regulation of transport;nitrogen compound metabolic process;nucleobase biosynthetic process;nucleobase metabolic process;nucleobase-containing compound biosynthetic process;nucleobase-containing compound catabolic process;nucleobase-containing compound metabolic process;nucleobase-containing small molecule biosynthetic process;nucleobase-containing small molecule catabolic process;nucleobase-containing small molecule metabolic process;nucleoside biosynthetic process;nucleoside catabolic process;nucleoside metabolic process;nucleoside monophosphate biosynthetic process;nucleoside monophosphate catabolic process;nucleoside monophosphate metabolic process;nucleoside phosphate biosynthetic process;nucleoside phosphate catabolic process;nucleoside phosphate metabolic process;nucleoside triphosphate catabolic process;nucleoside triphosphate metabolic process;nucleotide biosynthetic process;nucleotide catabolic process;nucleotide metabolic process;nucleotide salvage;organic cyclic compound biosynthetic process;organic cyclic compound catabolic process;organic cyclic compound metabolic process;organic substance biosynthetic process;organic substance catabolic process;organic substance metabolic process;organonitrogen compound biosynthetic process;organonitrogen compound catabolic process;organonitrogen compound metabolic process;organophosphate biosynthetic process;organophosphate catabolic process;organophosphate metabolic process;penile erection;Peyer's patch development;phosphate-containing compound metabolic process;phosphorus metabolic process;placenta development;positive regulation of adaptive immune response;positive regulation of adaptive immune response based on somatic recombination of immune receptors built from immunoglobulin superfamily domains;positive regulation of alpha-beta T cell activation;positive regulation of alpha-beta T cell differentiation;positive regulation of antigen receptor-mediated signaling pathway;positive regulation of B cell activation;positive regulation of B cell proliferation;positive regulation of biological process;positive regulation of blood circulation;positive regulation of calcium-mediated signaling;positive regulation of cell activation;positive regulation of cell adhesion;positive regulation of cell communication;positive regulation of cell development;positive regulation of cell differentiation;positive regulation of cell population proliferation;positive regulation of cell-cell adhesion;positive regulation of cellular process;positive regulation of developmental process;positive regulation of germinal center formation;positive regulation of heart contraction;positive regulation of heart rate;positive regulation of hemopoiesis;positive regulation of immune response;positive regulation of immune system process;positive regulation of intracellular signal transduction;positive regulation of leukocyte activation;positive regulation of leukocyte cell-cell adhesion;positive regulation of leukocyte differentiation;positive regulation of leukocyte proliferation;positive regulation of lymphocyte activation;positive regulation of lymphocyte differentiation;positive regulation of lymphocyte proliferation;positive regulation of mononuclear cell proliferation;positive regulation of multicellular organismal process;positive regulation of muscle contraction;positive regulation of response to stimulus;positive regulation of signal transduction;positive regulation of signaling;positive regulation of smooth muscle contraction;positive regulation of T cell activation;positive regulation of T cell differentiation;positive regulation of T cell differentiation in thymus;positive regulation of T cell receptor signaling pathway;primary metabolic process;programmed cell death;purine deoxyribonucleoside catabolic process;purine deoxyribonucleoside metabolic process;purine deoxyribonucleoside monophosphate catabolic process;purine deoxyribonucleoside monophosphate metabolic process;purine deoxyribonucleoside triphosphate catabolic process;purine deoxyribonucleoside triphosphate metabolic process;purine deoxyribonucleotide catabolic process;purine deoxyribonucleotide metabolic process;purine nucleobase biosynthetic process;purine nucleobase metabolic process;purine nucleobase salvage;purine nucleoside biosynthetic process;purine nucleoside catabolic process;purine nucleoside metabolic process;purine nucleoside monophosphate biosynthetic process;purine nucleoside monophosphate catabolic process;purine nucleoside monophosphate metabolic process;purine nucleoside triphosphate catabolic process;purine nucleoside triphosphate metabolic process;purine nucleotide biosynthetic process;purine nucleotide catabolic process;purine nucleotide metabolic process;purine nucleotide salvage;purine ribonucleoside biosynthetic process;purine ribonucleoside catabolic process;purine ribonucleoside metabolic process;purine ribonucleoside monophosphate biosynthetic process;purine ribonucleoside monophosphate catabolic process;purine ribonucleoside monophosphate metabolic process;purine ribonucleotide biosynthetic process;purine ribonucleotide catabolic process;purine ribonucleotide metabolic process;purine ribonucleotide salvage;purine-containing compound biosynthetic process;purine-containing compound catabolic process;purine-containing compound metabolic process;purine-containing compound salvage;regulation of adaptive immune response;regulation of adaptive immune response based on somatic recombination of immune receptors built from immunoglobulin superfamily domains;regulation of adenosine receptor signaling pathway;regulation of alpha-beta T cell activation;regulation of alpha-beta T cell differentiation;regulation of anatomical structure morphogenesis;regulation of antigen receptor-mediated signaling pathway;regulation of apoptotic process;regulation of B cell activation;regulation of B cell apoptotic process;regulation of B cell proliferation;regulation of biological process;regulation of biological quality;regulation of blood circulation;regulation of body fluid levels;regulation of calcium-mediated signaling;regulation of cell activation;regulation of cell adhesion;regulation of cell adhesion mediated by integrin;regulation of cell communication;regulation of cell development;regulation of cell differentiation;regulation of cell migration;regulation of cell motility;regulation of cell population proliferation;regulation of cell-cell adhesion;regulation of cell-cell adhesion mediated by integrin;regulation of cellular process;regulation of defense response;regulation of developmental process;regulation of G protein-coupled receptor signaling pathway;regulation of germinal center formation;regulation of heart contraction;regulation of heart rate;regulation of hemopoiesis;regulation of immune response;regulation of immune system process;regulation of inflammatory response;regulation of intracellular signal transduction;regulation of leukocyte activation;regulation of leukocyte apoptotic process;regulation of leukocyte cell-cell adhesion;regulation of leukocyte differentiation;regulation of leukocyte migration;regulation of leukocyte proliferation;regulation of localization;regulation of locomotion;regulation of lymphocyte activation;regulation of lymphocyte apoptotic process;regulation of lymphocyte differentiation;regulation of lymphocyte proliferation;regulation of mature B cell apoptotic process;regulation of mononuclear cell proliferation;regulation of mucus secretion;regulation of multicellular organismal development;regulation of multicellular organismal process;regulation of muscle contraction;regulation of muscle system process;regulation of penile erection;regulation of programmed cell death;regulation of reproductive process;regulation of response to external stimulus;regulation of response to stimulus;regulation of response to stress;regulation of secretion;regulation of signal transduction;regulation of signaling;regulation of smooth muscle contraction;regulation of system process;regulation of T cell activation;regulation of T cell apoptotic process;regulation of T cell differentiation;regulation of T cell differentiation in thymus;regulation of T cell receptor signaling pathway;regulation of thymocyte apoptotic process;regulation of transport;reproductive process;response to abiotic stimulus;response to chemical;response to decreased oxygen levels;response to hypoxia;response to inorganic substance;response to nitrogen compound;response to organic cyclic compound;response to organic substance;response to organonitrogen compound;response to oxygen levels;response to purine-containing compound;response to stimulus;response to stress;ribonucleoside biosynthetic process;ribonucleoside catabolic process;ribonucleoside metabolic process;ribonucleoside monophosphate biosynthetic process;ribonucleoside monophosphate catabolic process;ribonucleoside monophosphate metabolic process;ribonucleotide biosynthetic process;ribonucleotide catabolic process;ribonucleotide metabolic process;ribose phosphate biosynthetic process;ribose phosphate metabolic process;second-messenger-mediated signaling;secretion;secretion by tissue;signal transduction;small molecule biosynthetic process;small molecule catabolic process;small molecule metabolic process;smooth muscle contraction;system process;T cell activation;T cell apoptotic process;T cell differentiation;T cell differentiation in thymus;T cell receptor signaling pathway;thymocyte apoptotic process;tissue development;transport;trophectodermal cell differentiation;tube development;xanthine biosynthetic process;xanthine metabolic process;xenobiotic metabolic process	2'-deoxyadenosine deaminase activity;adenosine deaminase activity;binding;catalytic activity;cation binding;deaminase activity;hydrolase activity;hydrolase activity, acting on carbon-nitrogen (but not peptide) bonds;hydrolase activity, acting on carbon-nitrogen (but not peptide) bonds, in cyclic amidines;ion binding;metal ion binding;transition metal ion binding;zinc ion binding	anchoring junction;cell junction;cell surface;cellular anatomical entity;cytoplasmic vesicle lumen;cytosol;external side of plasma membrane;intracellular membrane-bounded organelle;intracellular organelle;intracellular organelle lumen;lysosome;lytic vacuole;membrane;membrane-bounded organelle;membrane-enclosed lumen;organelle;organelle lumen;plasma membrane;side of membrane;vacuole;vesicle lumen	amide metabolic process;anatomical structure development;anatomical structure formation involved in morphogenesis;biological regulation;biosynthetic process;carbohydrate derivative metabolic process;catabolic process;cell activation;cell adhesion;cell differentiation;cell motility;cell population proliferation;cell surface receptor signaling pathway;cellular aromatic compound metabolic process;cellular metabolic compound salvage;cellular nitrogen compound metabolic process;cellular process;developmental process;establishment of localization;heterocycle metabolic process;immune response;immune system process;intracellular signal transduction;localization;metabolic process;multicellular organismal process;muscle contraction;muscle system process;nitrogen compound metabolic process;nucleobase-containing compound catabolic process;nucleobase-containing compound metabolic process;nucleobase-containing small molecule metabolic process;nucleoside metabolic process;nucleotide metabolic process;phosphorus metabolic process;primary metabolic process;programmed cell death;purine-containing compound salvage;regulation of biological process;regulation of biological quality;regulation of body fluid levels;regulation of transport;reproductive process;response to abiotic stimulus;response to chemical;response to stimulus;response to stress;secretion;signal transduction;small molecule metabolic process;transport;xenobiotic metabolic process	cell junction;cell surface;cellular anatomical entity;cytosol;intracellular membrane-bounded organelle;intracellular organelle;lysosome;membrane;organelle;organelle lumen;plasma membrane;vacuole	Primary immunodeficiency;Purine metabolism	A_deaminase	BALDWIN_PRKCI_TARGETS_UP;BARIS_THYROID_CANCER_UP;BAUS_TFF2_TARGETS_UP;BOYLAN_MULTIPLE_MYELOMA_C_D_DN;BROWNE_HCMV_INFECTION_14HR_DN;CHARAFE_BREAST_CANCER_LUMINAL_VS_BASAL_DN;CHIARETTI_T_ALL_REFRACTORY_TO_THERAPY;COATES_MACROPHAGE_M1_VS_M2_UP;COLINA_TARGETS_OF_4EBP1_AND_4EBP2;DACOSTA_UV_RESPONSE_VIA_ERCC3_UP;DAVICIONI_MOLECULAR_ARMS_VS_ERMS_DN;DIAZ_CHRONIC_MYELOGENOUS_LEUKEMIA_DN;DODD_NASOPHARYNGEAL_CARCINOMA_DN;DOUGLAS_BMI1_TARGETS_UP;FERRANDO_HOX11_NEIGHBORS;FEVR_CTNNB1_TARGETS_DN;FULCHER_INFLAMMATORY_RESPONSE_LECTIN_VS_LPS_DN;GOLUB_ALL_VS_AML_UP;GRAESSMANN_APOPTOSIS_BY_DOXORUBICIN_UP;HAMAI_APOPTOSIS_VIA_TRAIL_DN;HELLEBREKERS_SILENCED_DURING_TUMOR_ANGIOGENESIS;HOEBEKE_LYMPHOID_STEM_CELL_UP;HOFFMANN_PRE_BI_TO_LARGE_PRE_BII_LYMPHOCYTE_DN;IVANOVA_HEMATOPOIESIS_STEM_CELL_AND_PROGENITOR;JECHLINGER_EPITHELIAL_TO_MESENCHYMAL_TRANSITION_UP;KEGG_PRIMARY_IMMUNODEFICIENCY;KEGG_PURINE_METABOLISM;LEE_EARLY_T_LYMPHOCYTE_UP;LI_DCP2_BOUND_MRNA;LOPEZ_MBD_TARGETS;MA_MYELOID_DIFFERENTIATION_UP;MCCLUNG_COCAIN_REWARD_4WK;MEISSNER_BRAIN_HCP_WITH_H3K4ME3_AND_H3K27ME3;MEISSNER_NPC_HCP_WITH_H3K4ME2;NAGY_TFTC_COMPONENTS_HUMAN;PARENT_MTOR_SIGNALING_UP;PASQUALUCCI_LYMPHOMA_BY_GC_STAGE_UP;PID_CMYB_PATHWAY;PID_DELTA_NP63_PATHWAY;PID_P73PATHWAY;PID_TAP63_PATHWAY;PROVENZANI_METASTASIS_UP;PUJANA_BRCA1_PCC_NETWORK;PUJANA_BRCA2_PCC_NETWORK;PUJANA_CHEK2_PCC_NETWORK;REACTOME_DISEASES_OF_METABOLISM;REACTOME_DRUG_ADME;REACTOME_METABOLISM_OF_NUCLEOTIDES;REACTOME_NUCLEOTIDE_SALVAGE;REACTOME_PURINE_SALVAGE;REACTOME_RIBAVIRIN_ADME;RHEIN_ALL_GLUCOCORTICOID_THERAPY_DN;ROZANOV_MMP14_TARGETS_UP;SCHLOSSER_SERUM_RESPONSE_AUGMENTED_BY_MYC;SCHLOSSER_SERUM_RESPONSE_UP;SENGUPTA_NASOPHARYNGEAL_CARCINOMA_WITH_LMP1_UP;SPIELMAN_LYMPHOBLAST_EUROPEAN_VS_ASIAN_UP;VANLOO_SP3_TARGETS_DN;VECCHI_GASTRIC_CANCER_EARLY_DN;WP_CIRCADIAN_RHYTHM_GENES;WP_PURINE_METABOLISM;WP_PURINE_METABOLISM_AND_RELATED_DISORDERS;WP_SLEEP_REGULATION;YAGI_AML_WITH_11Q23_REARRANGED;ZHAN_LATE_DIFFERENTIATION_GENES_DN	3D-structure;Acetylation;Celladhesion;Celljunction;Cellmembrane;Cytoplasm;Cytoplasmicvesicle;Directproteinsequencing;Diseasevariant;Hereditaryhemolyticanemia;Hydrolase;Lysosome;Membrane;Metal-binding;Nucleotidemetabolism;Proteomicsidentification;Referenceproteome;SCID;Transmembrane;Transmembranehelix;Zinc	ADA-DPP4 complex;SAGA complex, GCN5-linked	GO:0000255;GO:0001666;GO:0001775;GO:0001783;GO:0001829;GO:0001889;GO:0001890;GO:0002027;GO:0002250;GO:0002252;GO:0002253;GO:0002263;GO:0002285;GO:0002312;GO:0002313;GO:0002314;GO:0002335;GO:0002366;GO:0002376;GO:0002429;GO:0002460;GO:0002467;GO:0002521;GO:0002634;GO:0002636;GO:0002682;GO:0002683;GO:0002684;GO:0002685;GO:0002686;GO:0002694;GO:0002696;GO:0002757;GO:0002764;GO:0002768;GO:0002819;GO:0002821;GO:0002822;GO:0002824;GO:0002901;GO:0002902;GO:0002903;GO:0002905;GO:0002906;GO:0003008;GO:0003012;GO:0006139;GO:0006144;GO:0006152;GO:0006154;GO:0006157;GO:0006163;GO:0006164;GO:0006167;GO:0006177;GO:0006195;GO:0006196;GO:0006725;GO:0006753;GO:0006793;GO:0006796;GO:0006805;GO:0006807;GO:0006810;GO:0006915;GO:0006936;GO:0006937;GO:0006939;GO:0006940;GO:0006950;GO:0006955;GO:0007155;GO:0007165;GO:0007166;GO:0007589;GO:0008016;GO:0008152;GO:0008219;GO:0008277;GO:0008283;GO:0008284;GO:0009056;GO:0009058;GO:0009112;GO:0009113;GO:0009116;GO:0009117;GO:0009119;GO:0009120;GO:0009123;GO:0009124;GO:0009125;GO:0009126;GO:0009127;GO:0009128;GO:0009141;GO:0009143;GO:0009144;GO:0009146;GO:0009150;GO:0009151;GO:0009152;GO:0009154;GO:0009155;GO:0009156;GO:0009158;GO:0009159;GO:0009161;GO:0009162;GO:0009163;GO:0009164;GO:0009165;GO:0009166;GO:0009167;GO:0009168;GO:0009169;GO:0009170;GO:0009172;GO:0009200;GO:0009204;GO:0009215;GO:0009217;GO:0009259;GO:0009260;GO:0009261;GO:0009262;GO:0009264;GO:0009394;GO:0009628;GO:0009888;GO:0009966;GO:0009967;GO:0009968;GO:0009987;GO:0010033;GO:0010035;GO:0010243;GO:0010460;GO:0010646;GO:0010647;GO:0010648;GO:0010720;GO:0012501;GO:0014070;GO:0014074;GO:0016477;GO:0018130;GO:0019438;GO:0019439;GO:0019637;GO:0019692;GO:0019693;GO:0019722;GO:0019932;GO:0022407;GO:0022409;GO:0022414;GO:0022603;GO:0023051;GO:0023056;GO:0023057;GO:0030098;GO:0030154;GO:0030155;GO:0030183;GO:0030217;GO:0030334;GO:0030336;GO:0030888;GO:0030890;GO:0031347;GO:0031348;GO:0032101;GO:0032102;GO:0032261;GO:0032263;GO:0032501;GO:0032502;GO:0032879;GO:0032941;GO:0032943;GO:0032944;GO:0032946;GO:0033077;GO:0033081;GO:0033089;GO:0033628;GO:0033632;GO:0034404;GO:0034641;GO:0034654;GO:0034655;GO:0034656;GO:0035295;GO:0035556;GO:0036293;GO:0040012;GO:0040013;GO:0042100;GO:0042110;GO:0042113;GO:0042127;GO:0042221;GO:0042278;GO:0042451;GO:0042454;GO:0042455;GO:0042981;GO:0043066;GO:0043067;GO:0043069;GO:0043084;GO:0043094;GO:0043096;GO:0043101;GO:0043103;GO:0043173;GO:0043603;GO:0043605;GO:0044057;GO:0044209;GO:0044237;GO:0044238;GO:0044248;GO:0044249;GO:0044270;GO:0044271;GO:0044281;GO:0044282;GO:0044283;GO:0045321;GO:0045580;GO:0045582;GO:0045595;GO:0045597;GO:0045619;GO:0045621;GO:0045744;GO:0045785;GO:0045823;GO:0045933;GO:0045987;GO:0046033;GO:0046037;GO:0046053;GO:0046059;GO:0046060;GO:0046061;GO:0046085;GO:0046090;GO:0046100;GO:0046101;GO:0046102;GO:0046103;GO:0046110;GO:0046111;GO:0046112;GO:0046121;GO:0046122;GO:0046124;GO:0046128;GO:0046129;GO:0046130;GO:0046386;GO:0046390;GO:0046434;GO:0046483;GO:0046631;GO:0046632;GO:0046634;GO:0046635;GO:0046637;GO:0046638;GO:0046649;GO:0046651;GO:0046700;GO:0046903;GO:0048286;GO:0048513;GO:0048518;GO:0048519;GO:0048522;GO:0048523;GO:0048534;GO:0048537;GO:0048541;GO:0048565;GO:0048566;GO:0048568;GO:0048583;GO:0048584;GO:0048585;GO:0048609;GO:0048646;GO:0048732;GO:0048856;GO:0048869;GO:0048870;GO:0050670;GO:0050671;GO:0050727;GO:0050728;GO:0050776;GO:0050778;GO:0050789;GO:0050793;GO:0050794;GO:0050848;GO:0050850;GO:0050851;GO:0050852;GO:0050854;GO:0050856;GO:0050857;GO:0050862;GO:0050863;GO:0050864;GO:0050865;GO:0050867;GO:0050870;GO:0050871;GO:0050878;GO:0050896;GO:0050900;GO:0051046;GO:0051048;GO:0051049;GO:0051051;GO:0051094;GO:0051179;GO:0051234;GO:0051239;GO:0051240;GO:0051241;GO:0051249;GO:0051251;GO:0055086;GO:0060167;GO:0060169;GO:0060284;GO:0060405;GO:0060407;GO:0065007;GO:0065008;GO:0070227;GO:0070228;GO:0070229;GO:0070231;GO:0070232;GO:0070233;GO:0070242;GO:0070243;GO:0070244;GO:0070254;GO:0070255;GO:0070256;GO:0070482;GO:0070661;GO:0070663;GO:0070665;GO:0071704;GO:0071887;GO:0072521;GO:0072522;GO:0072523;GO:0080134;GO:0090257;GO:0090407;GO:0106380;GO:1901135;GO:1901136;GO:1901137;GO:1901292;GO:1901293;GO:1901360;GO:1901361;GO:1901362;GO:1901564;GO:1901565;GO:1901566;GO:1901575;GO:1901576;GO:1901657;GO:1901658;GO:1901659;GO:1901698;GO:1902105;GO:1902107;GO:1902531;GO:1902533;GO:1903037;GO:1903039;GO:1903131;GO:1903522;GO:1903524;GO:1903706;GO:1903708;GO:2000026;GO:2000106;GO:2000107;GO:2000145;GO:2000146;GO:2000241;GO:2000242	GO:0003824;GO:0004000;GO:0005488;GO:0008270;GO:0016787;GO:0016810;GO:0016814;GO:0019239;GO:0043167;GO:0043169;GO:0046872;GO:0046914;GO:0046936	GO:0000323;GO:0005764;GO:0005773;GO:0005829;GO:0005886;GO:0009897;GO:0009986;GO:0016020;GO:0030054;GO:0031974;GO:0031983;GO:0043226;GO:0043227;GO:0043229;GO:0043231;GO:0043233;GO:0060205;GO:0070013;GO:0070161;GO:0098552;GO:0110165	GO:0001775;GO:0002376;GO:0003012;GO:0006139;GO:0006725;GO:0006793;GO:0006805;GO:0006807;GO:0006810;GO:0006936;GO:0006950;GO:0006955;GO:0007155;GO:0007165;GO:0007166;GO:0008152;GO:0008283;GO:0009056;GO:0009058;GO:0009116;GO:0009117;GO:0009628;GO:0009987;GO:0012501;GO:0022414;GO:0030154;GO:0032501;GO:0032502;GO:0034641;GO:0034655;GO:0035556;GO:0042221;GO:0043094;GO:0043101;GO:0043603;GO:0044238;GO:0044281;GO:0046483;GO:0046903;GO:0048646;GO:0048856;GO:0048870;GO:0050789;GO:0050878;GO:0050896;GO:0051049;GO:0051179;GO:0051234;GO:0055086;GO:0065007;GO:0065008;GO:1901135	GO:0005764;GO:0005773;GO:0005829;GO:0005886;GO:0009986;GO:0016020;GO:0030054;GO:0043226;GO:0043229;GO:0043231;GO:0043233;GO:0110165	IPR001365;IPR006330;IPR006650;IPR028893;IPR032466	A_deaminase;A_deaminase_dom;A/AMP_deam_AS;Ado/ade_deaminase;Metal_Hydrolase	ko00230;ko05340	102700;608958			PS00485	A_DEAMINASE	Adenosine deaminase	R-HSA-74217;R-HSA-9734735;R-HSA-9755088				Homo sapiens	3	0.0051414	1.7732	617090000	2.55848	0.000450879	23.5753	23.5035	23.1736	22.2139	23.0466	23.5323	24.9829	24.7877	24.85
+	2.71292	-1.27309	Q5QP56;Q9H1R6;A0A7I2V597;A0A0S2Z3C5;Q5TE64;Q07817-3;Q07817;A0A0S2Z3D2;Q5TE63;Q07817-2;Q5QP59	Bcl-2-like protein 1	383	BCL2L1	Q5QP56;Q9H1R6;A0A7I2V597;A0A0S2Z3C5;Q5TE64;Q07817-3;Q07817;A0A0S2Z3D2;Q5TE63;Q07817-2	EAGDEFELR;ELVVDFLSYK;EMQVLVSR	ENSG00000171552;ENSG00000171552.14	ENSP00000302564.4;ENSP00000365223.4;ENSP00000365230.2;ENSP00000389688;ENSP00000389688.2;ENSP00000390760;ENSP00000390760.2;ENSP00000395545;ENSP00000395545.2;ENSP00000401173;ENSP00000401173.2;ENSP00000406203.2;ENSP00000411252;ENSP00000411252.2;ENSP00000503725.1;ENSP00000504137.1;ENSP00000504237.1;ENSP00000504387.1;ENSP00000504536.1	ENST00000307677.5;ENST00000376055.9;ENST00000376062.6;ENST00000420488;ENST00000420488.6;ENST00000422920;ENST00000422920.2;ENST00000434194;ENST00000434194.2;ENST00000439267;ENST00000439267.2;ENST00000450273.2;ENST00000456404;ENST00000456404.6;ENST00000676582.1;ENST00000676942.1;ENST00000677194.1;ENST00000678563.1;ENST00000678671.1			BCL2L1		1BXL;1G5J;1LXL;1MAZ;1R2D;1R2E;1R2G;1R2H;1R2I;1YSG;1YSI;1YSN;2B48;2LP8;2LPC;2M03;2M04;2ME8;2ME9;2MEJ;2O1Y;2O2M;2O2N;2P1L;2PON;2YJ1;2YQ6;2YQ7;2YXJ;3CVA;3FDL;3FDM;3INQ;3IO8;3PL7;3QKD;3R85;3SP7;3SPF;3WIZ;3ZK6;3ZLN;3ZLO;3ZLR;4A1U;4A1W;4AQ3;4BPK;4C52;4C5D;4CIN;4EHR;4HNJ;4IEH;4PPI;4QVE;4QVF;4QVX;4TUH;4Z9V;5AGW;5AGX;5B1Z;5C3G;5FMJ;5FMK;5VAY;5VX3;6BF2;6DCN;6DCO;6F46;6HJL;6IJQ;6LHD;6O0K;6O0L;6O0M;6O0O;6O0P;6RNU;6ST2;6UVC;6UVD;6UVE;6UVF;6UVG;6UVH;6VWC;6X7I;6YLI;6ZHC;7CA4;7JGV;7JGW;7LH7;7XGF;7XGG	A0A0S2Z3C5_HUMAN;A0A0S2Z3D2_HUMAN;A0A7I2V597_HUMAN;B2CL1_HUMAN;Q5QP56_HUMAN;Q5QP59_HUMAN;Q5TE63_HUMAN;Q5TE64_HUMAN;Q9H1R6_HUMAN	Color2 [A=255, R=169, G=169, B=169]	1	4	+	anatomical structure development;animal organ development;apoptotic mitochondrial changes;apoptotic process;apoptotic process in bone marrow cell;apoptotic signaling pathway;biological process involved in interaction with host;biological process involved in interspecies interaction between organisms;biological process involved in symbiotic interaction;biological regulation;cell death;cell development;cell population proliferation;cell surface receptor signaling pathway;cellular component organization;cellular component organization or biogenesis;cellular developmental process;cellular process;cellular process involved in reproduction in multicellular organism;cellular response to abiotic stimulus;cellular response to acid chemical;cellular response to alkaloid;cellular response to amino acid stimulus;cellular response to chemical stimulus;cellular response to endogenous stimulus;cellular response to environmental stimulus;cellular response to gamma radiation;cellular response to ionizing radiation;cellular response to nitrogen compound;cellular response to organic substance;cellular response to organonitrogen compound;cellular response to oxygen-containing compound;cellular response to radiation;cellular response to stimulus;cellular response to stress;chordate embryonic development;defense response;defense response to other organism;defense response to symbiont;defense response to virus;dendritic cell apoptotic process;dendritic cell proliferation;developmental process;developmental process involved in reproduction;DNA damage response;ectopic germ cell programmed cell death;embryo development;embryo development ending in birth or egg hatching;endocytosis;epithelial cell apoptotic process;epithelial cell proliferation;establishment of localization;extrinsic apoptotic signaling pathway;extrinsic apoptotic signaling pathway in absence of ligand;fertilization;gamete generation;germ cell development;gonad development;hepatocyte apoptotic process;import into cell;in utero embryonic development;intracellular signal transduction;intrinsic apoptotic signaling pathway;intrinsic apoptotic signaling pathway in response to DNA damage;leukocyte apoptotic process;leukocyte proliferation;localization;male gamete generation;male gonad development;membrane organization;mitochondrial membrane organization;mitochondrion organization;modulation by symbiont of host cellular process;modulation by symbiont of host process;modulation by virus of host cellular process;modulation by virus of host process;modulation of process of another organism;mononuclear cell proliferation;multicellular organism development;multicellular organismal process;multicellular organismal reproductive process;negative regulation of anoikis;negative regulation of apoptotic process;negative regulation of apoptotic signaling pathway;negative regulation of autophagy;negative regulation of biological process;negative regulation of catabolic process;negative regulation of cell communication;negative regulation of cellular catabolic process;negative regulation of cellular component organization;negative regulation of cellular metabolic process;negative regulation of cellular process;negative regulation of dendritic cell apoptotic process;negative regulation of developmental process;negative regulation of endoplasmic reticulum stress-induced intrinsic apoptotic signaling pathway;negative regulation of execution phase of apoptosis;negative regulation of extrinsic apoptotic signaling pathway;negative regulation of extrinsic apoptotic signaling pathway in absence of ligand;negative regulation of extrinsic apoptotic signaling pathway via death domain receptors;negative regulation of intracellular signal transduction;negative regulation of intrinsic apoptotic signaling pathway;negative regulation of intrinsic apoptotic signaling pathway in response to DNA damage;negative regulation of leukocyte apoptotic process;negative regulation of membrane permeability;negative regulation of metabolic process;negative regulation of mitochondrial membrane permeability;negative regulation of mitochondrial outer membrane permeabilization involved in apoptotic signaling pathway;negative regulation of mitochondrion organization;negative regulation of neuron apoptotic process;negative regulation of organelle organization;negative regulation of programmed cell death;negative regulation of protein localization;negative regulation of protein localization to cell periphery;negative regulation of protein localization to membrane;negative regulation of protein localization to plasma membrane;negative regulation of release of cytochrome c from mitochondria;negative regulation of reproductive process;negative regulation of response to endoplasmic reticulum stress;negative regulation of response to stimulus;negative regulation of signal transduction;negative regulation of signal transduction in absence of ligand;negative regulation of signaling;neuron apoptotic process;organelle organization;ovarian follicle development;positive regulation of biological process;positive regulation of cell population proliferation;positive regulation of cellular process;positive regulation of leukocyte proliferation;positive regulation of mononuclear cell proliferation;programmed cell death;programmed cell death involved in cell development;regulation of anoikis;regulation of apoptotic process;regulation of apoptotic signaling pathway;regulation of autophagy;regulation of biological process;regulation of biological quality;regulation of catabolic process;regulation of cell communication;regulation of cell cycle;regulation of cell cycle process;regulation of cell division;regulation of cell population proliferation;regulation of cellular catabolic process;regulation of cellular component organization;regulation of cellular localization;regulation of cellular metabolic process;regulation of cellular process;regulation of cellular response to stress;regulation of cytokinesis;regulation of dendritic cell apoptotic process;regulation of developmental process;regulation of endoplasmic reticulum stress-induced intrinsic apoptotic signaling pathway;regulation of execution phase of apoptosis;regulation of extrinsic apoptotic signaling pathway;regulation of extrinsic apoptotic signaling pathway in absence of ligand;regulation of extrinsic apoptotic signaling pathway via death domain receptors;regulation of growth;regulation of intracellular signal transduction;regulation of intrinsic apoptotic signaling pathway;regulation of intrinsic apoptotic signaling pathway in response to DNA damage;regulation of leukocyte apoptotic process;regulation of leukocyte proliferation;regulation of localization;regulation of membrane permeability;regulation of membrane potential;regulation of metabolic process;regulation of mitochondrial membrane permeability;regulation of mitochondrial membrane potential;regulation of mitochondrial outer membrane permeabilization involved in apoptotic signaling pathway;regulation of mitochondrion organization;regulation of mononuclear cell proliferation;regulation of neuron apoptotic process;regulation of organelle organization;regulation of programmed cell death;regulation of protein localization;regulation of protein localization to cell periphery;regulation of protein localization to membrane;regulation of protein localization to plasma membrane;regulation of release of cytochrome c from mitochondria;regulation of reproductive process;regulation of response to endoplasmic reticulum stress;regulation of response to stimulus;regulation of response to stress;regulation of signal transduction;regulation of signaling;regulation of transport;release of cytochrome c from mitochondria;reproductive process;reproductive structure development;response to abiotic stimulus;response to acid chemical;response to alcohol;response to alkaloid;response to amino acid;response to biotic stimulus;response to chemical;response to cycloheximide;response to cytokine;response to endogenous stimulus;response to external biotic stimulus;response to external stimulus;response to gamma radiation;response to ionizing radiation;response to ketone;response to nitrogen compound;response to organic cyclic compound;response to organic substance;response to organonitrogen compound;response to other organism;response to oxygen-containing compound;response to radiation;response to stimulus;response to stress;response to virus;signal transduction;signal transduction in absence of ligand;spermatogenesis;suppression by virus of host apoptotic process;transport;vesicle-mediated transport;viral process	BH domain binding;BH3 domain binding;binding;death domain binding;enzyme binding;identical protein binding;kinase binding;protein binding;protein dimerization activity;protein domain specific binding;protein heterodimerization activity;protein homodimerization activity;protein kinase binding	Bcl-2 family protein complex;bounding membrane of organelle;cellular anatomical entity;centrosome;cytoplasm;cytoplasmic vesicle membrane;cytosol;endoplasmic reticulum;exocytic vesicle membrane;intracellular membrane-bounded organelle;intracellular organelle;intracellular organelle lumen;membrane;membrane-bounded organelle;membrane-enclosed lumen;microtubule organizing center;mitochondrial inner membrane;mitochondrial matrix;mitochondrial membrane;mitochondrial outer membrane;mitochondrion;nuclear membrane;organelle;organelle inner membrane;organelle lumen;organelle membrane;organelle outer membrane;outer membrane;protein-containing complex;synaptic vesicle membrane;transport vesicle membrane;vesicle membrane	anatomical structure development;biological process involved in interspecies interaction between organisms;biological process involved in symbiotic interaction;biological regulation;cell development;cell population proliferation;cell surface receptor signaling pathway;cellular component organization;cellular component organization or biogenesis;cellular process;defense response to other organism;developmental process;DNA damage response;embryo development;endocytosis;establishment of localization;intracellular signal transduction;localization;membrane organization;mitochondrion organization;multicellular organism development;multicellular organismal process;organelle organization;programmed cell death;regulation of biological process;regulation of biological quality;regulation of cell cycle;regulation of metabolic process;regulation of organelle organization;regulation of protein localization;regulation of transport;reproductive process;response to abiotic stimulus;response to biotic stimulus;response to chemical;response to endogenous stimulus;response to external stimulus;response to stimulus;response to stress;signal transduction;transport;vesicle-mediated transport;viral process	cellular anatomical entity;centrosome;cytoplasm;cytosol;endoplasmic reticulum;intracellular membrane-bounded organelle;intracellular organelle;membrane;microtubule organizing center;mitochondrion;organelle;organelle lumen;outer membrane;protein-containing complex;synaptic vesicle membrane	Amyotrophic lateral sclerosis (ALS);Apoptosis;Chronic myeloid leukemia;Jak-STAT signaling pathway;Pancreatic cancer;Pathways in cancer;Small cell lung cancer;Toxoplasmosis	Bcl-2;BH4	ACOSTA_PROLIFERATION_INDEPENDENT_MYC_TARGETS_DN;AFFAR_YY1_TARGETS_UP;AMIT_EGF_RESPONSE_480_HELA;AMIT_SERUM_RESPONSE_240_MCF10A;BEGUM_TARGETS_OF_PAX3_FOXO1_FUSION_DN;BHAT_ESR1_TARGETS_NOT_VIA_AKT1_DN;BHAT_ESR1_TARGETS_VIA_AKT1_DN;BLUM_RESPONSE_TO_SALIRASIB_UP;BOSCO_ALLERGEN_INDUCED_TH2_ASSOCIATED_MODULE;BOYLAN_MULTIPLE_MYELOMA_C_D_UP;BOYLAN_MULTIPLE_MYELOMA_D_CLUSTER_DN;BOYLAN_MULTIPLE_MYELOMA_PCA1_DN;BUYTAERT_PHOTODYNAMIC_THERAPY_STRESS_DN;DIAZ_CHRONIC_MYELOGENOUS_LEUKEMIA_UP;DUTTA_APOPTOSIS_VIA_NFKB;ENK_UV_RESPONSE_EPIDERMIS_UP;FISCHER_DIRECT_P53_TARGETS_META_ANALYSIS;FORTSCHEGGER_PHF8_TARGETS_DN;GALLUZZI_PERMEABILIZE_MITOCHONDRIA;GRABARCZYK_BCL11B_TARGETS_DN;HELLER_HDAC_TARGETS_DN;HELLER_HDAC_TARGETS_SILENCED_BY_METHYLATION_DN;HIRSCH_CELLULAR_TRANSFORMATION_SIGNATURE_UP;JINESH_BLEBBISHIELD_TO_IMMUNE_CELL_FUSION_PBSHMS_UP;JOHNSTONE_PARVB_TARGETS_2_UP;KANG_IMMORTALIZED_BY_TERT_UP;KEGG_AMYOTROPHIC_LATERAL_SCLEROSIS_ALS;KEGG_APOPTOSIS;KEGG_CHRONIC_MYELOID_LEUKEMIA;KEGG_JAK_STAT_SIGNALING_PATHWAY;KEGG_MEDICUS_REFERENCE_INTRINSIC_APOPTOTIC_PATHWAY;KEGG_MEDICUS_VARIANT_AMPLIFIED_REL_TO_TRANSCRIPTION;KEGG_PANCREATIC_CANCER;KEGG_PATHWAYS_IN_CANCER;KEGG_SMALL_CELL_LUNG_CANCER;KIM_WT1_TARGETS_DN;KRIEG_HYPOXIA_NOT_VIA_KDM3A;LAU_APOPTOSIS_CDKN2A_UP;LINDGREN_BLADDER_CANCER_CLUSTER_3_UP;MARIADASON_REGULATED_BY_HISTONE_ACETYLATION_UP;MARKS_HDAC_TARGETS_DN;MARTINEZ_RESPONSE_TO_TRABECTEDIN_DN;MARZEC_IL2_SIGNALING_UP;MATZUK_SPERMATOCYTE;MIYAGAWA_TARGETS_OF_EWSR1_ETS_FUSIONS_UP;MOOTHA_HUMAN_MITODB_6_2002;MOOTHA_MITOCHONDRIA;MOOTHA_VOXPHOS;NEMETH_INFLAMMATORY_RESPONSE_LPS_UP;NOJIMA_SFRP2_TARGETS_DN;PID_ATF2_PATHWAY;PID_CD40_PATHWAY;PID_EPO_PATHWAY;PID_ERBB1_DOWNSTREAM_PATHWAY;PID_IL2_PI3K_PATHWAY;PID_IL2_STAT5_PATHWAY;PID_IL3_PATHWAY;PID_IL4_2PATHWAY;PID_IL6_7_PATHWAY;PID_NFAT_3PATHWAY;PID_P53_DOWNSTREAM_PATHWAY;PID_PI3KCI_AKT_PATHWAY;PUIFFE_INVASION_INHIBITED_BY_ASCITES_UP;QI_HYPOXIA_TARGETS_OF_HIF1A_AND_FOXA2;RAMJAUN_APOPTOSIS_BY_TGFB1_VIA_SMAD4_DN;REACTOME_APOPTOSIS;REACTOME_BH3_ONLY_PROTEINS_ASSOCIATE_WITH_AND_INACTIVATE_ANTI_APOPTOTIC_BCL_2_MEMBERS;REACTOME_CELLULAR_RESPONSE_TO_CHEMICAL_STRESS;REACTOME_CELLULAR_RESPONSES_TO_STIMULI;REACTOME_CYTOKINE_SIGNALING_IN_IMMUNE_SYSTEM;REACTOME_DISEASES_OF_SIGNAL_TRANSDUCTION_BY_GROWTH_FACTOR_RECEPTORS_AND_SECOND_MESSENGERS;REACTOME_FLT3_SIGNALING_IN_DISEASE;REACTOME_INFECTIOUS_DISEASE;REACTOME_INFLAMMASOMES;REACTOME_INNATE_IMMUNE_SYSTEM;REACTOME_INTERLEUKIN_4_AND_INTERLEUKIN_13_SIGNALING;REACTOME_INTRINSIC_PATHWAY_FOR_APOPTOSIS;REACTOME_KEAP1_NFE2L2_PATHWAY;REACTOME_MAPK_FAMILY_SIGNALING_CASCADES;REACTOME_NFE2L2_REGULATING_TUMORIGENIC_GENES;REACTOME_NUCLEAR_EVENTS_MEDIATED_BY_NFE2L2;REACTOME_NUCLEOTIDE_BINDING_DOMAIN_LEUCINE_RICH_REPEAT_CONTAINING_RECEPTOR_NLR_SIGNALING_PATHWAYS;REACTOME_PROGRAMMED_CELL_DEATH;REACTOME_RAS_PROCESSING;REACTOME_SARS_COV_1_HOST_INTERACTIONS;REACTOME_SARS_COV_1_INFECTION;REACTOME_SARS_COV_INFECTIONS;REACTOME_SIGNALING_BY_FLT3_ITD_AND_TKD_MUTANTS;REACTOME_SIGNALING_BY_INTERLEUKINS;REACTOME_STAT5_ACTIVATION_DOWNSTREAM_OF_FLT3_ITD_MUTANTS;REACTOME_VIRAL_INFECTION_PATHWAYS;RICKMAN_METASTASIS_DN;RODRIGUES_THYROID_CARCINOMA_ANAPLASTIC_UP;SA_PROGRAMMED_CELL_DEATH;SANSOM_APC_MYC_TARGETS;SCHAEFFER_PROSTATE_DEVELOPMENT_48HR_UP;SCHAEFFER_PROSTATE_DEVELOPMENT_6HR_DN;SCHAEFFER_SOX9_TARGETS_IN_PROSTATE_DEVELOPMENT_UP;SENESE_HDAC1_AND_HDAC2_TARGETS_UP;SENESE_HDAC1_TARGETS_UP;SENESE_HDAC3_TARGETS_UP;SHANK_TAL1_TARGETS_DN;SIG_PIP3_SIGNALING_IN_CARDIAC_MYOCTES;VARELA_ZMPSTE24_TARGETS_UP;WANG_CLIM2_TARGETS_UP;WEIGEL_OXIDATIVE_STRESS_BY_HNE_AND_TBH;WINTER_HYPOXIA_METAGENE;WP_ACUTE_VIRAL_MYOCARDITIS;WP_AMYOTROPHIC_LATERAL_SCLEROSIS_ALS;WP_APOPTOSIS;WP_APOPTOSIS_MODULATION_AND_SIGNALING;WP_EGFR_TYROSINE_KINASE_INHIBITOR_RESISTANCE;WP_GASTRIN_SIGNALING_PATHWAY;WP_HEMATOPOIETIC_STEM_CELL_GENE_REGULATION_BY_GABP_ALPHA_BETA_COMPLEX;WP_HEPATITIS_C_AND_HEPATOCELLULAR_CARCINOMA;WP_HOST_PATHOGEN_INTERACTION_OF_HUMAN_CORONAVIRUSES_APOPTOSIS;WP_IL_24_SIGNALING_PATHWAY;WP_IL_3_SIGNALING_PATHWAY;WP_IL6_SIGNALING_PATHWAY;WP_LNCRNA_MEDIATED_MECHANISMS_OF_THERAPEUTIC_RESISTANCE;WP_MAMMARY_GLAND_DEVELOPMENT_PATHWAY_PREGNANCY_AND_LACTATION_STAGE_3_OF_4;WP_MEASLES_VIRUS_INFECTION;WP_PANCREATIC_ADENOCARCINOMA_PATHWAY;WP_PHOTODYNAMIC_THERAPY_INDUCED_AP_1_SURVIVAL_SIGNALING;WP_PHOTODYNAMIC_THERAPY_INDUCED_HIF_1_SURVIVAL_SIGNALING;WP_PI3K_AKT_SIGNALING_PATHWAY;WP_RAS_SIGNALING;WP_REGULATION_OF_APOPTOSIS_BY_PARATHYROID_HORMONE_RELATED_PROTEIN;WP_SMALL_CELL_LUNG_CANCER;WP_T_CELL_ACTIVATION_SARS_COV_2;WP_TNF_ALPHA_SIGNALING_PATHWAY;WP_VEGFA_VEGFR2_SIGNALING;WU_HBX_TARGETS_1_DN;WU_HBX_TARGETS_2_UP;YAGI_AML_WITH_T_8_21_TRANSLOCATION;YOSHIMURA_MAPK8_TARGETS_UP;ZHAN_MULTIPLE_MYELOMA_CD1_DN;ZHOU_INFLAMMATORY_RESPONSE_FIMA_UP;ZHOU_INFLAMMATORY_RESPONSE_LPS_UP;ZWANG_CLASS_1_TRANSIENTLY_INDUCED_BY_EGF	3D-structure;Alternativesplicing;Apoptosis;Cytoplasm;Cytoplasmicvesicle;Cytoskeleton;Endocytosis;Membrane;Mitochondrion;Mitochondrioninnermembrane;Mitochondrionoutermembrane;Nucleus;Phosphoprotein;Proteomicsidentification;Referenceproteome;Synapse;Transmembrane;Transmembranehelix;Ublconjugation	MRIT complex;p53-BCL2 complex	GO:0001101;GO:0001541;GO:0001701;GO:0001836;GO:0003006;GO:0006810;GO:0006897;GO:0006915;GO:0006950;GO:0006952;GO:0006974;GO:0006996;GO:0007005;GO:0007006;GO:0007165;GO:0007166;GO:0007275;GO:0007276;GO:0007281;GO:0007283;GO:0008219;GO:0008283;GO:0008284;GO:0008406;GO:0008584;GO:0008630;GO:0008637;GO:0009314;GO:0009566;GO:0009605;GO:0009607;GO:0009615;GO:0009628;GO:0009719;GO:0009790;GO:0009792;GO:0009892;GO:0009894;GO:0009895;GO:0009966;GO:0009968;GO:0009987;GO:0010033;GO:0010212;GO:0010243;GO:0010332;GO:0010506;GO:0010507;GO:0010564;GO:0010623;GO:0010639;GO:0010646;GO:0010648;GO:0010821;GO:0010823;GO:0012501;GO:0014070;GO:0016032;GO:0016043;GO:0016192;GO:0019048;GO:0019050;GO:0019054;GO:0019222;GO:0022412;GO:0022414;GO:0023051;GO:0023057;GO:0031323;GO:0031324;GO:0031329;GO:0031330;GO:0032465;GO:0032501;GO:0032502;GO:0032879;GO:0032880;GO:0032943;GO:0032944;GO:0032946;GO:0033043;GO:0033554;GO:0034097;GO:0035234;GO:0035556;GO:0035795;GO:0035821;GO:0038034;GO:0040008;GO:0042127;GO:0042221;GO:0042391;GO:0042981;GO:0043009;GO:0043066;GO:0043067;GO:0043069;GO:0043200;GO:0043207;GO:0043279;GO:0043523;GO:0043524;GO:0044003;GO:0044068;GO:0044403;GO:0044419;GO:0044565;GO:0046898;GO:0046902;GO:0048232;GO:0048468;GO:0048513;GO:0048518;GO:0048519;GO:0048522;GO:0048523;GO:0048583;GO:0048585;GO:0048608;GO:0048609;GO:0048856;GO:0048869;GO:0050673;GO:0050789;GO:0050793;GO:0050794;GO:0050896;GO:0051049;GO:0051093;GO:0051128;GO:0051129;GO:0051179;GO:0051234;GO:0051302;GO:0051402;GO:0051607;GO:0051701;GO:0051707;GO:0051716;GO:0051726;GO:0051881;GO:0060341;GO:0061024;GO:0065007;GO:0065008;GO:0070661;GO:0070663;GO:0070665;GO:0070887;GO:0071214;GO:0071229;GO:0071230;GO:0071310;GO:0071312;GO:0071417;GO:0071478;GO:0071479;GO:0071480;GO:0071495;GO:0071839;GO:0071840;GO:0071887;GO:0080134;GO:0080135;GO:0090199;GO:0090201;GO:0090559;GO:0097048;GO:0097190;GO:0097191;GO:0097192;GO:0097193;GO:0097284;GO:0097305;GO:0098542;GO:0098657;GO:0104004;GO:0140546;GO:1900117;GO:1900118;GO:1901028;GO:1901029;GO:1901099;GO:1901654;GO:1901698;GO:1901699;GO:1901700;GO:1901701;GO:1902041;GO:1902042;GO:1902229;GO:1902230;GO:1902235;GO:1902236;GO:1902531;GO:1902532;GO:1903076;GO:1903077;GO:1903573;GO:1903828;GO:1904019;GO:1904375;GO:1904376;GO:1905475;GO:1905476;GO:1905709;GO:1905897;GO:2000106;GO:2000107;GO:2000209;GO:2000241;GO:2000242;GO:2000668;GO:2000669;GO:2000811;GO:2001233;GO:2001234;GO:2001236;GO:2001237;GO:2001239;GO:2001240;GO:2001242;GO:2001243	GO:0005488;GO:0005515;GO:0019899;GO:0019900;GO:0019901;GO:0019904;GO:0042802;GO:0042803;GO:0046982;GO:0046983;GO:0051400;GO:0051434;GO:0070513	GO:0005737;GO:0005739;GO:0005741;GO:0005743;GO:0005759;GO:0005783;GO:0005813;GO:0005815;GO:0005829;GO:0012506;GO:0016020;GO:0019866;GO:0019867;GO:0030658;GO:0030659;GO:0030672;GO:0031090;GO:0031965;GO:0031966;GO:0031968;GO:0031974;GO:0032991;GO:0043226;GO:0043227;GO:0043229;GO:0043231;GO:0043233;GO:0070013;GO:0097136;GO:0098588;GO:0099501;GO:0110165	GO:0006810;GO:0006897;GO:0006950;GO:0006974;GO:0006996;GO:0007005;GO:0007165;GO:0007166;GO:0007275;GO:0008283;GO:0009605;GO:0009607;GO:0009628;GO:0009719;GO:0009790;GO:0009987;GO:0012501;GO:0016032;GO:0016043;GO:0016192;GO:0019222;GO:0022414;GO:0032501;GO:0032502;GO:0032880;GO:0033043;GO:0035556;GO:0042221;GO:0044403;GO:0044419;GO:0048468;GO:0048856;GO:0050789;GO:0050896;GO:0051049;GO:0051179;GO:0051234;GO:0051726;GO:0061024;GO:0065007;GO:0065008;GO:0071840;GO:0098542	GO:0005737;GO:0005739;GO:0005783;GO:0005813;GO:0005815;GO:0005829;GO:0016020;GO:0019867;GO:0030672;GO:0032991;GO:0043226;GO:0043229;GO:0043231;GO:0043233;GO:0110165	IPR002475;IPR003093;IPR004725;IPR013279;IPR020717;IPR020726;IPR020728;IPR020731;IPR026298;IPR036834;IPR046371	Apop_reg_BclX;Bcl-2_BH1-3;Bcl-2_fam;Bcl-2-like_sf;Bcl2_BH1_motif_CS;Bcl2_BH2_motif_CS;Bcl2_BH3_motif_CS;Bcl2_BH4;Bcl2_BH4_motif_CS;Bcl2-like;Bcl2/BclX	ko04210;ko04630;ko05014;ko05145;ko05200;ko05212;ko05220;ko05222	600039	PR01862;PR01864	APOPREGBCLX;BCL2FAMILY	PS01080;PS01258;PS01259;PS01260;PS50062;PS50063	BCL2_FAMILY;BH1;BH2;BH3;BH4_1;BH4_2	Bcl-2-like protein 1	R-HSA-111453;R-HSA-6785807;R-HSA-844455;R-HSA-9648002;R-HSA-9692913;R-HSA-9702518		SM00265;SM00337	BCL;BH4	Homo sapiens	3	0.00023821	2.9494	755690000	1.35478	0.00781041	22.78	24.3253	24.2954	25.0472	25.0432	25.0747	23.8128	23.4634	24.0696
+	4.42239	-2.04242	A0A0S2Z3D5;P02649;A0A346DBY2;J9ZVQ3;H0Y7L5;A0A0S2Z3V0;E9PEV4;E7ERP7;Q6LBZ1;A0A0S2Z3J5;A0A0S2Z3B1;D9ZB55;CON__Q03247;Q13791;Q8TCZ8	Apolipoprotein E	384	APOE	A0A0S2Z3D5;P02649;A0A346DBY2;J9ZVQ3;H0Y7L5;A0A0S2Z3V0;E9PEV4;E7ERP7;Q6LBZ1	AATVGSLAGQPLQER;ALMDETMK;GEVQAMLGQSTEELR;LAVYQAGAR;LEEQAQQIR;LGADMEDVCGR;LGPLVEQGR;QWAGLVEK;SELEEQLTPVAEETR;SWFEPLVEDMQR;VEQAVETEPEPELR;VQAAVGTSAAPVPSDNH;WELALGR	ENSG00000130203.10	ENSP00000252486.3;ENSP00000410423.1;ENSP00000413135.1;ENSP00000413653.2	ENST00000252486.9;ENST00000425718.1;ENST00000434152.5;ENST00000446996.5			APOE		1B68;1BZ4;1EA8;1GS9;1H7I;1LE2;1LE4;1LPE;1NFN;1NFO;1OEF;1OEG;1OR2;1OR3;2KC3;2KNY;2L7B;6IWB;6NCN;6NCO;7FCR;7FCS;7UVJ;8CDY;8CE0;8GRX	A0A0S2Z3B1_HUMAN;A0A0S2Z3D5_HUMAN;A0A0S2Z3J5_HUMAN;A0A0S2Z3V0_HUMAN;A0A346DBY2_HUMAN;APOE_HUMAN;D9ZB55_HUMAN;E7ERP7_HUMAN;E9PEV4_HUMAN;H0Y7L5_HUMAN;J9ZVQ3_HUMAN;Q13791_HUMAN;Q6LBZ1_HUMAN;Q8TCZ8_HUMAN	Color2 [A=255, R=169, G=169, B=169]	1	4	+	acylglycerol homeostasis;acylglycerol metabolic process;alcohol catabolic process;alcohol metabolic process;AMPA glutamate receptor clustering;amyloid precursor protein metabolic process;anatomical structure morphogenesis;anterograde trans-synaptic signaling;artery morphogenesis;behavior;biological process involved in interaction with symbiont;biological process involved in interspecies interaction between organisms;biological process involved in symbiotic interaction;biological regulation;biosynthetic process;blood vessel diameter maintenance;blood vessel morphogenesis;calcium ion homeostasis;carboxylic acid transport;catabolic process;cell communication;cell projection organization;cell-cell signaling;cellular biosynthetic process;cellular component assembly;cellular component organization;cellular component organization or biogenesis;cellular homeostasis;cellular lipid metabolic process;cellular localization;cellular macromolecule localization;cellular metabolic process;cellular process;cGMP-mediated signaling;chemical homeostasis;chemical synaptic transmission;cholesterol catabolic process;cholesterol efflux;cholesterol homeostasis;cholesterol metabolic process;cholesterol transport;chylomicron remnant clearance;circulatory system process;cognition;cyclic-nucleotide-mediated signaling;cytoskeleton organization;developmental process;endocytosis;energy homeostasis;establishment of localization;establishment of localization in cell;establishment of protein localization;exploration behavior;fatty acid homeostasis;fatty acid transport;G protein-coupled receptor signaling pathway;gene expression;glutamate receptor clustering;glycerolipid metabolic process;high-density lipoprotein particle assembly;high-density lipoprotein particle clearance;high-density lipoprotein particle remodeling;homeostatic process;import into cell;inorganic ion homeostasis;intermediate-density lipoprotein particle clearance;intracellular calcium ion homeostasis;intracellular chemical homeostasis;intracellular monoatomic cation homeostasis;intracellular monoatomic ion homeostasis;intracellular signal transduction;intracellular transport;learning or memory;lipid catabolic process;lipid homeostasis;lipid metabolic process;lipid transport;lipid transport involved in lipid storage;lipoprotein biosynthetic process;lipoprotein catabolic process;lipoprotein metabolic process;localization;localization within membrane;locomotory behavior;locomotory exploration behavior;long-chain fatty acid transport;long-term memory;low-density lipoprotein particle remodeling;macromolecule biosynthetic process;macromolecule catabolic process;macromolecule localization;macromolecule metabolic process;maintenance of location;maintenance of location in cell;melanosome organization;memory;metabolic process;modulation by host of symbiont process;modulation by host of viral process;modulation of chemical synaptic transmission;monoatomic cation homeostasis;monoatomic ion homeostasis;monocarboxylic acid transport;multicellular organismal process;multicellular organismal-level homeostasis;negative regulation of alcohol biosynthetic process;negative regulation of amide metabolic process;negative regulation of amyloid fibril formation;negative regulation of amyloid precursor protein catabolic process;negative regulation of amyloid-beta formation;negative regulation of apoptotic process;negative regulation of biological process;negative regulation of biosynthetic process;negative regulation of blood coagulation;negative regulation of blood vessel endothelial cell migration;negative regulation of canonical Wnt signaling pathway;negative regulation of catalytic activity;negative regulation of cell activation;negative regulation of cell communication;negative regulation of cell migration;negative regulation of cell motility;negative regulation of cell population proliferation;negative regulation of cell projection organization;negative regulation of cellular biosynthetic process;negative regulation of cellular component organization;negative regulation of cellular metabolic process;negative regulation of cellular process;negative regulation of cholesterol biosynthetic process;negative regulation of cholesterol metabolic process;negative regulation of coagulation;negative regulation of defense response;negative regulation of endothelial cell migration;negative regulation of endothelial cell proliferation;negative regulation of epithelial cell migration;negative regulation of epithelial cell proliferation;negative regulation of establishment of protein localization;negative regulation of gene expression;negative regulation of hemostasis;negative regulation of inflammatory response;negative regulation of intracellular signal transduction;negative regulation of kinase activity;negative regulation of lipid biosynthetic process;negative regulation of lipid metabolic process;negative regulation of locomotion;negative regulation of long-term synaptic potentiation;negative regulation of macromolecule biosynthetic process;negative regulation of macromolecule metabolic process;negative regulation of MAP kinase activity;negative regulation of MAPK cascade;negative regulation of metabolic process;negative regulation of molecular function;negative regulation of multicellular organismal process;negative regulation of neuron apoptotic process;negative regulation of neuron projection development;negative regulation of nitrogen compound metabolic process;negative regulation of phosphate metabolic process;negative regulation of phosphorus metabolic process;negative regulation of phosphorylation;negative regulation of platelet activation;negative regulation of programmed cell death;negative regulation of protein kinase activity;negative regulation of protein localization;negative regulation of protein metabolic process;negative regulation of protein modification process;negative regulation of protein phosphorylation;negative regulation of protein secretion;negative regulation of protein serine/threonine kinase activity;negative regulation of protein transport;negative regulation of response to external stimulus;negative regulation of response to stimulus;negative regulation of response to wounding;negative regulation of secretion;negative regulation of secretion by cell;negative regulation of signal transduction;negative regulation of signaling;negative regulation of small molecule metabolic process;negative regulation of smooth muscle cell proliferation;negative regulation of steroid biosynthetic process;negative regulation of steroid metabolic process;negative regulation of sterol biosynthetic process;negative regulation of supramolecular fiber organization;negative regulation of transferase activity;negative regulation of transport;negative regulation of triglyceride metabolic process;negative regulation of Wnt signaling pathway;negative regulation of wound healing;nervous system process;neuron projection development;neurotransmitter-gated ion channel clustering;neutral lipid metabolic process;nitric oxide mediated signal transduction;nitrogen compound metabolic process;nitrogen compound transport;NMDA glutamate receptor clustering;organelle organization;organic acid transport;organic anion transport;organic cyclic compound catabolic process;organic cyclic compound metabolic process;organic hydroxy compound catabolic process;organic hydroxy compound metabolic process;organic hydroxy compound transport;organic substance biosynthetic process;organic substance catabolic process;organic substance metabolic process;organic substance transport;organonitrogen compound biosynthetic process;organonitrogen compound catabolic process;organonitrogen compound metabolic process;organophosphate ester transport;phospholipid efflux;phospholipid transport;pigment granule organization;plasma lipoprotein particle assembly;plasma lipoprotein particle clearance;plasma lipoprotein particle organization;plasma lipoprotein particle remodeling;plasma membrane bounded cell projection organization;positive regulation by host of viral process;positive regulation of amyloid fibril formation;positive regulation of amyloid-beta clearance;positive regulation of binding;positive regulation of biological process;positive regulation of biosynthetic process;positive regulation of catabolic process;positive regulation of catalytic activity;positive regulation of cell communication;positive regulation of cell projection organization;positive regulation of cellular biosynthetic process;positive regulation of cellular catabolic process;positive regulation of cellular component organization;positive regulation of cellular metabolic process;positive regulation of cellular process;positive regulation of cholesterol efflux;positive regulation of cholesterol metabolic process;positive regulation of cholesterol transport;positive regulation of CoA-transferase activity;positive regulation of dendritic spine development;positive regulation of dendritic spine maintenance;positive regulation of developmental process;positive regulation of DNA-templated transcription;positive regulation of endocytosis;positive regulation of ERK1 and ERK2 cascade;positive regulation of heparan sulfate proteoglycan binding;positive regulation of intracellular signal transduction;positive regulation of lipid biosynthetic process;positive regulation of lipid localization;positive regulation of lipid metabolic process;positive regulation of lipid transport;positive regulation of lipid transport across blood-brain barrier;positive regulation of low-density lipoprotein particle receptor catabolic process;positive regulation of macromolecule biosynthetic process;positive regulation of macromolecule metabolic process;positive regulation of MAPK cascade;positive regulation of membrane protein ectodomain proteolysis;positive regulation of metabolic process;positive regulation of molecular function;positive regulation of monooxygenase activity;positive regulation of multicellular organismal process;positive regulation of neuron projection development;positive regulation of nitric-oxide synthase activity;positive regulation of nitrogen compound metabolic process;positive regulation of nucleobase-containing compound metabolic process;positive regulation of oxidoreductase activity;positive regulation of phospholipid efflux;positive regulation of phospholipid transport;positive regulation of protein binding;positive regulation of protein catabolic process;positive regulation of protein metabolic process;positive regulation of proteolysis;positive regulation of receptor catabolic process;positive regulation of response to stimulus;positive regulation of RNA biosynthetic process;positive regulation of RNA metabolic process;positive regulation of signal transduction;positive regulation of signaling;positive regulation of small molecule metabolic process;positive regulation of steroid metabolic process;positive regulation of sterol transport;positive regulation of supramolecular fiber organization;positive regulation of transferase activity;positive regulation of transport;positive regulation of transport across blood-brain barrier;primary metabolic process;protein catabolic process;protein import;protein localization;protein localization to membrane;protein metabolic process;protein transport;protein-containing complex assembly;protein-containing complex organization;protein-containing complex remodeling;protein-lipid complex assembly;protein-lipid complex organization;protein-lipid complex remodeling;receptor clustering;receptor-mediated endocytosis;regulation of alcohol biosynthetic process;regulation of amide metabolic process;regulation of amyloid fibril formation;regulation of amyloid precursor protein catabolic process;regulation of amyloid-beta clearance;regulation of amyloid-beta formation;regulation of anatomical structure size;regulation of apoptotic process;regulation of axon extension;regulation of behavior;regulation of behavioral fear response;regulation of binding;regulation of biological process;regulation of biological quality;regulation of biosynthetic process;regulation of blood coagulation;regulation of blood vessel endothelial cell migration;regulation of body fluid levels;regulation of canonical Wnt signaling pathway;regulation of catabolic process;regulation of catalytic activity;regulation of Cdc42 protein signal transduction;regulation of cell activation;regulation of cell communication;regulation of cell growth;regulation of cell migration;regulation of cell motility;regulation of cell population proliferation;regulation of cell projection organization;regulation of cellular biosynthetic process;regulation of cellular catabolic process;regulation of cellular component biogenesis;regulation of cellular component organization;regulation of cellular localization;regulation of cellular metabolic process;regulation of cellular process;regulation of cellular response to very-low-density lipoprotein particle stimulus;regulation of cholesterol biosynthetic process;regulation of cholesterol efflux;regulation of cholesterol metabolic process;regulation of cholesterol transport;regulation of CoA-transferase activity;regulation of coagulation;regulation of defense response;regulation of dendritic spine development;regulation of dendritic spine maintenance;regulation of developmental growth;regulation of developmental process;regulation of DNA-templated transcription;regulation of endocytosis;regulation of endothelial cell migration;regulation of endothelial cell proliferation;regulation of epithelial cell migration;regulation of epithelial cell proliferation;regulation of ERK1 and ERK2 cascade;regulation of establishment of protein localization;regulation of extent of cell growth;regulation of fear response;regulation of gene expression;regulation of growth;regulation of hemostasis;regulation of heparan sulfate proteoglycan binding;regulation of immune response;regulation of immune system process;regulation of inflammatory response;regulation of innate immune response;regulation of intracellular signal transduction;regulation of kinase activity;regulation of lipid biosynthetic process;regulation of lipid localization;regulation of lipid metabolic process;regulation of lipid transport;regulation of lipid transport across blood-brain barrier;regulation of localization;regulation of locomotion;regulation of long-term synaptic potentiation;regulation of low-density lipoprotein particle receptor catabolic process;regulation of macromolecule biosynthetic process;regulation of macromolecule metabolic process;regulation of MAP kinase activity;regulation of MAPK cascade;regulation of membrane protein ectodomain proteolysis;regulation of metabolic process;regulation of molecular function;regulation of monooxygenase activity;regulation of multicellular organismal process;regulation of neuron apoptotic process;regulation of neuron projection development;regulation of neuronal synaptic plasticity;regulation of nitric-oxide synthase activity;regulation of nitrogen compound metabolic process;regulation of nucleobase-containing compound metabolic process;regulation of oxidoreductase activity;regulation of phosphate metabolic process;regulation of phospholipid efflux;regulation of phospholipid transport;regulation of phosphorus metabolic process;regulation of phosphorylation;regulation of plasma membrane bounded cell projection organization;regulation of platelet activation;regulation of postsynapse organization;regulation of primary metabolic process;regulation of programmed cell death;regulation of proteasomal protein catabolic process;regulation of protein binding;regulation of protein catabolic process;regulation of protein kinase activity;regulation of protein localization;regulation of protein metabolic process;regulation of protein modification process;regulation of protein phosphorylation;regulation of protein secretion;regulation of protein serine/threonine kinase activity;regulation of protein transport;regulation of protein-containing complex assembly;regulation of proteolysis;regulation of proteolysis involved in protein catabolic process;regulation of Ras protein signal transduction;regulation of receptor catabolic process;regulation of response to biotic stimulus;regulation of response to external stimulus;regulation of response to stimulus;regulation of response to stress;regulation of response to wounding;regulation of Rho protein signal transduction;regulation of RNA biosynthetic process;regulation of RNA metabolic process;regulation of secretion;regulation of secretion by cell;regulation of signal transduction;regulation of signaling;regulation of small GTPase mediated signal transduction;regulation of small molecule metabolic process;regulation of smooth muscle cell proliferation;regulation of steroid biosynthetic process;regulation of steroid metabolic process;regulation of sterol biosynthetic process;regulation of sterol transport;regulation of supramolecular fiber organization;regulation of synapse organization;regulation of synaptic plasticity;regulation of system process;regulation of trans-synaptic signaling;regulation of transferase activity;regulation of transport;regulation of transport across blood-brain barrier;regulation of triglyceride metabolic process;regulation of tube diameter;regulation of tube size;regulation of vesicle-mediated transport;regulation of Wnt signaling pathway;regulation of wound healing;response to caloric restriction;response to chemical;response to dietary excess;response to external stimulus;response to extracellular stimulus;response to nutrient levels;response to oxidative stress;response to oxygen-containing compound;response to reactive oxygen species;response to stimulus;response to stress;reverse cholesterol transport;second-messenger-mediated signaling;secondary alcohol metabolic process;signal transduction;signaling;small molecule catabolic process;small molecule metabolic process;steroid catabolic process;steroid metabolic process;sterol catabolic process;sterol homeostasis;sterol metabolic process;sterol transport;synaptic signaling;synaptic transmission, cholinergic;system process;trans-synaptic signaling;transport;triglyceride homeostasis;triglyceride metabolic process;triglyceride-rich lipoprotein particle clearance;triglyceride-rich lipoprotein particle remodeling;tube morphogenesis;vascular process in circulatory system;vasodilation;very-low-density lipoprotein particle clearance;very-low-density lipoprotein particle remodeling;vesicle organization;vesicle-mediated transport;viral process;virion assembly	amide binding;amyloid-beta binding;antioxidant activity;binding;carbohydrate derivative binding;cation binding;cholesterol transfer activity;cytoskeletal protein binding;enzyme activator activity;enzyme binding;enzyme regulator activity;glycosaminoglycan binding;heparan sulfate proteoglycan binding;heparin binding;identical protein binding;ion binding;lipid binding;lipid transfer activity;lipid transporter activity;lipoprotein particle binding;lipoprotein particle receptor binding;low-density lipoprotein particle receptor binding;metal chelating activity;metal ion binding;molecular function activator activity;molecular function regulator activity;peptide binding;phosphatidylcholine-sterol O-acyltransferase activator activity;phospholipid binding;protein binding;protein dimerization activity;protein homodimerization activity;protein-containing complex binding;protein-lipid complex binding;proteoglycan binding;signaling receptor binding;sterol transfer activity;sterol transporter activity;structural molecule activity;sulfur compound binding;tau protein binding;transporter activity;very-low-density lipoprotein particle receptor binding	blood microparticle;bounding membrane of organelle;cell body;cell junction;cell projection;cellular anatomical entity;chylomicron;chylomicron remnant;clathrin-coated endocytic vesicle membrane;clathrin-coated vesicle membrane;coated vesicle membrane;collagen-containing extracellular matrix;cytoplasm;cytoplasmic vesicle;cytoplasmic vesicle membrane;dendrite;discoidal high-density lipoprotein particle;early endosome;endocytic vesicle lumen;endocytic vesicle membrane;endoplasmic reticulum;endoplasmic reticulum lumen;endosome;external encapsulating structure;extracellular exosome;extracellular matrix;extracellular membrane-bounded organelle;extracellular organelle;extracellular region;extracellular space;extracellular vesicle;glutamatergic synapse;Golgi apparatus;high-density lipoprotein particle;intermediate-density lipoprotein particle;intracellular membrane-bounded organelle;intracellular organelle;intracellular organelle lumen;intracellular vesicle;lipoprotein particle;low-density lipoprotein particle;melanosome;membrane;membrane-bounded organelle;membrane-enclosed lumen;multivesicular body, internal vesicle;neuron projection;neuronal cell body;nucleus;organelle;organelle lumen;organelle membrane;pigment granule;plasma lipoprotein particle;plasma membrane;plasma membrane bounded cell projection;protein-containing complex;protein-lipid complex;synapse;synaptic cleft;triglyceride-rich plasma lipoprotein particle;very-low-density lipoprotein particle;vesicle;vesicle membrane	alcohol metabolic process;behavior;biological process involved in interspecies interaction between organisms;biological process involved in symbiotic interaction;biological regulation;biosynthetic process;catabolic process;cell communication;cell-cell signaling;cellular component assembly;cellular component organization;cellular component organization or biogenesis;cellular homeostasis;cellular lipid metabolic process;cellular localization;cellular process;chemical homeostasis;chemical synaptic transmission;circulatory system process;cognition;cytoskeleton organization;developmental process;endocytosis;establishment of localization;G protein-coupled receptor signaling pathway;gene expression;homeostatic process;inorganic ion homeostasis;intracellular monoatomic ion homeostasis;intracellular signal transduction;lipid metabolic process;lipid transport;lipoprotein biosynthetic process;localization;locomotory behavior;macromolecule biosynthetic process;macromolecule catabolic process;macromolecule localization;macromolecule metabolic process;metabolic process;modulation of chemical synaptic transmission;multicellular organismal process;nervous system process;nitrogen compound metabolic process;organelle organization;organic acid transport;pigment granule organization;positive regulation of catalytic activity;primary metabolic process;protein catabolic process;protein localization;protein metabolic process;protein transport;protein-containing complex assembly;regulation of biological process;regulation of biological quality;regulation of body fluid levels;regulation of catalytic activity;regulation of DNA-templated transcription;regulation of metabolic process;regulation of molecular function;regulation of postsynapse organization;regulation of protein localization;regulation of protein modification process;regulation of synapse organization;regulation of transport;response to chemical;response to external stimulus;response to oxidative stress;response to stimulus;response to stress;signal transduction;signaling;small molecule metabolic process;synaptic signaling;trans-synaptic signaling;transport;vesicle organization;vesicle-mediated transport;viral process	cell junction;cell projection;cellular anatomical entity;cytoplasm;cytoplasmic vesicle;endoplasmic reticulum;endosome;external encapsulating structure;extracellular matrix;extracellular organelle;extracellular region;extracellular space;glutamatergic synapse;Golgi apparatus;intracellular membrane-bounded organelle;intracellular organelle;membrane;neuron projection;neuronal cell body;nucleus;organelle;organelle lumen;plasma membrane;protein-containing complex;synapse;synaptic cleft;vesicle	Alzheimer's disease	Apolipoprotein	ABE_VEGFA_TARGETS_2HR;ABE_VEGFA_TARGETS_30MIN;ABRAHAM_ALPC_VS_MULTIPLE_MYELOMA_UP;ACEVEDO_METHYLATED_IN_LIVER_CANCER_DN;APPEL_IMATINIB_RESPONSE;BERTUCCI_MEDULLARY_VS_DUCTAL_BREAST_CANCER_UP;BLANCO_MELO_MERS_COV_INFECTION_MCR5_CELLS_DN;BOCHKIS_FOXA2_TARGETS;BOQUEST_STEM_CELL_CULTURED_VS_FRESH_DN;BOQUEST_STEM_CELL_CULTURED_VS_FRESH_UP;BOQUEST_STEM_CELL_UP;BOYLAN_MULTIPLE_MYELOMA_C_DN;BROWNE_HCMV_INFECTION_14HR_UP;BROWNE_HCMV_INFECTION_20HR_UP;BROWNE_HCMV_INFECTION_2HR_UP;BROWNE_HCMV_INFECTION_8HR_UP;BURTON_ADIPOGENESIS_6;CAIRO_LIVER_DEVELOPMENT_DN;DARWICHE_PAPILLOMA_RISK_HIGH_DN;DARWICHE_PAPILLOMA_RISK_LOW_DN;DARWICHE_SKIN_TUMOR_PROMOTER_DN;DARWICHE_SQUAMOUS_CELL_CARCINOMA_DN;DAZARD_RESPONSE_TO_UV_NHEK_UP;DELYS_THYROID_CANCER_UP;ENK_UV_RESPONSE_EPIDERMIS_DN;ENK_UV_RESPONSE_KERATINOCYTE_UP;FOURNIER_ACINAR_DEVELOPMENT_LATE_UP;GAZDA_DIAMOND_BLACKFAN_ANEMIA_MYELOID_DN;GERHOLD_ADIPOGENESIS_UP;GERHOLD_RESPONSE_TO_TZD_DN;GRAHAM_CML_QUIESCENT_VS_NORMAL_DIVIDING_UP;GRAHAM_CML_QUIESCENT_VS_NORMAL_QUIESCENT_UP;HAMAI_APOPTOSIS_VIA_TRAIL_DN;HELLEBREKERS_SILENCED_DURING_TUMOR_ANGIOGENESIS;HELLER_HDAC_TARGETS_SILENCED_BY_METHYLATION_UP;HELLER_SILENCED_BY_METHYLATION_UP;HOFFMANN_IMMATURE_TO_MATURE_B_LYMPHOCYTE_UP;HSIAO_LIVER_SPECIFIC_GENES;IGLESIAS_E2F_TARGETS_UP;JEPSEN_SMRT_TARGETS;JIANG_AGING_CEREBRAL_CORTEX_DN;JIANG_AGING_HYPOTHALAMUS_DN;KATSANOU_ELAVL1_TARGETS_UP;KEGG_ALZHEIMERS_DISEASE;KIM_WT1_TARGETS_DN;KRASNOSELSKAYA_ILF3_TARGETS_UP;LEE_AGING_CEREBELLUM_UP;LEE_BMP2_TARGETS_UP;LEIN_ASTROCYTE_MARKERS;LENAOUR_DENDRITIC_CELL_MATURATION_UP;LI_WILMS_TUMOR_VS_FETAL_KIDNEY_1_UP;LI_WILMS_TUMOR_VS_FETAL_KIDNEY_2_DN;LIM_MAMMARY_LUMINAL_MATURE_DN;LIM_MAMMARY_STEM_CELL_UP;LIU_OVARIAN_CANCER_TUMORS_AND_XENOGRAFTS_XDGS_DN;MARKEY_RB1_CHRONIC_LOF_DN;MARTINEZ_RB1_AND_TP53_TARGETS_DN;MARTINEZ_RB1_TARGETS_DN;MARTINEZ_TP53_TARGETS_DN;MARTORIATI_MDM4_TARGETS_FETAL_LIVER_DN;MCLACHLAN_DENTAL_CARIES_UP;MEBARKI_HCC_PROGENITOR_FZD8CRD_DN;MELLMAN_TUT1_TARGETS_DN;MORI_MATURE_B_LYMPHOCYTE_UP;MUELLER_PLURINET;NADLER_OBESITY_DN;NAKAMURA_CANCER_MICROENVIRONMENT_UP;ONDER_CDH1_TARGETS_1_UP;ONGUSAHA_BRCA1_TARGETS_UP;ONKEN_UVEAL_MELANOMA_DN;PECE_MAMMARY_STEM_CELL_UP;PICCALUGA_ANGIOIMMUNOBLASTIC_LYMPHOMA_UP;REACTOME_AMYLOID_FIBER_FORMATION;REACTOME_BINDING_AND_UPTAKE_OF_LIGANDS_BY_SCAVENGER_RECEPTORS;REACTOME_CHYLOMICRON_ASSEMBLY;REACTOME_CHYLOMICRON_CLEARANCE;REACTOME_CHYLOMICRON_REMODELING;REACTOME_HDL_REMODELING;REACTOME_METABOLISM_OF_FAT_SOLUBLE_VITAMINS;REACTOME_METABOLISM_OF_VITAMINS_AND_COFACTORS;REACTOME_NR1H2_AND_NR1H3_MEDIATED_SIGNALING;REACTOME_NR1H3_NR1H2_REGULATE_GENE_EXPRESSION_LINKED_TO_CHOLESTEROL_TRANSPORT_AND_EFFLUX;REACTOME_NUCLEAR_SIGNALING_BY_ERBB4;REACTOME_PLASMA_LIPOPROTEIN_ASSEMBLY;REACTOME_PLASMA_LIPOPROTEIN_ASSEMBLY_REMODELING_AND_CLEARANCE;REACTOME_PLASMA_LIPOPROTEIN_CLEARANCE;REACTOME_PLASMA_LIPOPROTEIN_REMODELING;REACTOME_POST_TRANSLATIONAL_PROTEIN_MODIFICATION;REACTOME_REGULATION_OF_INSULIN_LIKE_GROWTH_FACTOR_IGF_TRANSPORT_AND_UPTAKE_BY_INSULIN_LIKE_GROWTH_FACTOR_BINDING_PROTEINS_IGFBPS;REACTOME_RNA_POLYMERASE_II_TRANSCRIPTION;REACTOME_SCAVENGING_BY_CLASS_A_RECEPTORS;REACTOME_SENSORY_PERCEPTION;REACTOME_SIGNALING_BY_ERBB4;REACTOME_SIGNALING_BY_NUCLEAR_RECEPTORS;REACTOME_SIGNALING_BY_RECEPTOR_TYROSINE_KINASES;REACTOME_TRANSCRIPTIONAL_REGULATION_BY_THE_AP_2_TFAP2_FAMILY_OF_TRANSCRIPTION_FACTORS;REACTOME_TRANSPORT_OF_SMALL_MOLECULES;REACTOME_VESICLE_MEDIATED_TRANSPORT;REACTOME_VISUAL_PHOTOTRANSDUCTION;ROSS_AML_OF_FAB_M7_TYPE;ROVERSI_GLIOMA_COPY_NUMBER_UP;RUIZ_TNC_TARGETS_UP;RUTELLA_RESPONSE_TO_CSF2RB_AND_IL4_UP;RUTELLA_RESPONSE_TO_HGF_UP;RUTELLA_RESPONSE_TO_HGF_VS_CSF2RB_AND_IL4_UP;SCHUETZ_BREAST_CANCER_DUCTAL_INVASIVE_UP;SERVITJA_ISLET_HNF1A_TARGETS_UP;SHEPARD_BMYB_MORPHOLINO_DN;TAKEDA_TARGETS_OF_NUP98_HOXA9_FUSION_10D_DN;TAKEDA_TARGETS_OF_NUP98_HOXA9_FUSION_16D_DN;TARTE_PLASMA_CELL_VS_PLASMABLAST_UP;TONKS_TARGETS_OF_RUNX1_RUNX1T1_FUSION_HSC_UP;TONKS_TARGETS_OF_RUNX1_RUNX1T1_FUSION_MONOCYTE_UP;TORCHIA_TARGETS_OF_EWSR1_FLI1_FUSION_TOP20_UP;TORCHIA_TARGETS_OF_EWSR1_FLI1_FUSION_UP;VANDESLUIS_COMMD1_TARGETS_GROUP_4_UP;WALLACE_PROSTATE_CANCER_RACE_UP;WEST_ADRENOCORTICAL_CARCINOMA_VS_ADENOMA_DN;WONG_ADULT_TISSUE_STEM_MODULE;WP_ALZHEIMER_39_S_DISEASE;WP_ALZHEIMER_39_S_DISEASE_AND_MIRNA_EFFECTS;WP_APOE_AND_MIR_146_IN_INFLAMMATION_AND_ATHEROSCLEROSIS;WP_APOPTOSIS_RELATED_NETWORK_DUE_TO_ALTERED_NOTCH3_IN_OVARIAN_CANCER;WP_CHOLESTEROL_METABOLISM;WP_FAMILIAL_HYPERLIPIDEMIA_TYPE_3;WP_FATTY_ACIDS_AND_LIPOPROTEINS_TRANSPORT_IN_HEPATOCYTES;WP_LIPID_PARTICLES_COMPOSITION;WP_MELATONIN_METABOLISM_AND_EFFECTS;WP_METABOLIC_PATHWAY_OF_LDL_HDL_AND_TG_INCLUDING_DISEASES;WP_STATIN_INHIBITION_OF_CHOLESTEROL_PRODUCTION;WP_VITAMIN_B12_METABOLISM;YAMAZAKI_TCEB3_TARGETS_DN;YAO_HOXA10_TARGETS_VIA_PROGESTERONE_UP;ZHAN_MULTIPLE_MYELOMA_DN;ZHU_CMV_8_HR_DN;ZHU_CMV_ALL_DN	3D-structure;Alzheimerdisease;Amyloidosis;Cholesterolmetabolism;Chylomicron;Coiledcoil;Directproteinsequencing;Diseasevariant;Endosome;Extracellularmatrix;Glycation;Glycoprotein;HDL;Heparin-binding;Host-virusinteraction;Hyperlipidemia;Lipid-binding;Lipidmetabolism;Lipidtransport;Lipoprotein;Neurodegeneration;Oxidation;Phosphoprotein;Proteomicsidentification;Referenceproteome;Repeat;Secreted;Signal;Steroidmetabolism;Sterolmetabolism;Transport;VLDL	PRNP-ApolopoproteinE3 complex	GO:0000302;GO:0001558;GO:0001932;GO:0001933;GO:0001936;GO:0001937;GO:0002021;GO:0002682;GO:0002831;GO:0003008;GO:0003013;GO:0003018;GO:0006066;GO:0006355;GO:0006469;GO:0006629;GO:0006638;GO:0006639;GO:0006641;GO:0006706;GO:0006707;GO:0006807;GO:0006810;GO:0006869;GO:0006873;GO:0006874;GO:0006897;GO:0006898;GO:0006950;GO:0006979;GO:0006996;GO:0007010;GO:0007154;GO:0007165;GO:0007186;GO:0007263;GO:0007267;GO:0007268;GO:0007271;GO:0007610;GO:0007611;GO:0007613;GO:0007616;GO:0007626;GO:0008104;GO:0008152;GO:0008202;GO:0008203;GO:0008285;GO:0009056;GO:0009057;GO:0009058;GO:0009059;GO:0009605;GO:0009653;GO:0009889;GO:0009890;GO:0009891;GO:0009892;GO:0009893;GO:0009894;GO:0009896;GO:0009966;GO:0009967;GO:0009968;GO:0009987;GO:0009991;GO:0010467;GO:0010468;GO:0010543;GO:0010544;GO:0010556;GO:0010557;GO:0010558;GO:0010563;GO:0010594;GO:0010596;GO:0010604;GO:0010605;GO:0010629;GO:0010632;GO:0010633;GO:0010646;GO:0010647;GO:0010648;GO:0010874;GO:0010875;GO:0010877;GO:0010894;GO:0010975;GO:0010976;GO:0010977;GO:0015031;GO:0015711;GO:0015718;GO:0015748;GO:0015849;GO:0015850;GO:0015908;GO:0015909;GO:0015914;GO:0015918;GO:0016032;GO:0016042;GO:0016043;GO:0016050;GO:0016125;GO:0016127;GO:0016192;GO:0017038;GO:0019068;GO:0019216;GO:0019218;GO:0019219;GO:0019220;GO:0019222;GO:0019538;GO:0019725;GO:0019932;GO:0019934;GO:0019935;GO:0022607;GO:0023051;GO:0023052;GO:0023056;GO:0023057;GO:0030003;GO:0030030;GO:0030100;GO:0030111;GO:0030162;GO:0030163;GO:0030178;GO:0030193;GO:0030195;GO:0030301;GO:0030334;GO:0030336;GO:0030516;GO:0031175;GO:0031323;GO:0031324;GO:0031325;GO:0031326;GO:0031327;GO:0031328;GO:0031329;GO:0031331;GO:0031344;GO:0031345;GO:0031346;GO:0031347;GO:0031348;GO:0031399;GO:0031400;GO:0031667;GO:0032092;GO:0032101;GO:0032102;GO:0032368;GO:0032370;GO:0032371;GO:0032373;GO:0032374;GO:0032376;GO:0032438;GO:0032489;GO:0032501;GO:0032502;GO:0032768;GO:0032770;GO:0032803;GO:0032805;GO:0032879;GO:0032880;GO:0033036;GO:0033344;GO:0033673;GO:0033700;GO:0034248;GO:0034249;GO:0034367;GO:0034368;GO:0034369;GO:0034370;GO:0034372;GO:0034374;GO:0034375;GO:0034377;GO:0034380;GO:0034381;GO:0034382;GO:0034384;GO:0034447;GO:0035023;GO:0035150;GO:0035239;GO:0035296;GO:0035556;GO:0035640;GO:0035641;GO:0040008;GO:0040012;GO:0040013;GO:0042127;GO:0042157;GO:0042158;GO:0042159;GO:0042176;GO:0042221;GO:0042311;GO:0042325;GO:0042326;GO:0042592;GO:0042632;GO:0042981;GO:0042982;GO:0043066;GO:0043067;GO:0043069;GO:0043085;GO:0043086;GO:0043113;GO:0043170;GO:0043254;GO:0043393;GO:0043405;GO:0043407;GO:0043408;GO:0043409;GO:0043410;GO:0043523;GO:0043524;GO:0043535;GO:0043537;GO:0043549;GO:0043691;GO:0043933;GO:0044057;GO:0044087;GO:0044092;GO:0044093;GO:0044237;GO:0044238;GO:0044249;GO:0044255;GO:0044281;GO:0044282;GO:0044403;GO:0044419;GO:0044788;GO:0044794;GO:0045088;GO:0045184;GO:0045540;GO:0045541;GO:0045732;GO:0045807;GO:0045833;GO:0045834;GO:0045859;GO:0045862;GO:0045893;GO:0045935;GO:0045936;GO:0045939;GO:0045940;GO:0046164;GO:0046486;GO:0046578;GO:0046889;GO:0046890;GO:0046907;GO:0046942;GO:0048167;GO:0048168;GO:0048514;GO:0048518;GO:0048519;GO:0048522;GO:0048523;GO:0048583;GO:0048584;GO:0048585;GO:0048638;GO:0048660;GO:0048662;GO:0048753;GO:0048844;GO:0048871;GO:0048878;GO:0050678;GO:0050680;GO:0050708;GO:0050709;GO:0050727;GO:0050728;GO:0050776;GO:0050789;GO:0050790;GO:0050793;GO:0050794;GO:0050795;GO:0050801;GO:0050804;GO:0050807;GO:0050810;GO:0050818;GO:0050819;GO:0050865;GO:0050866;GO:0050877;GO:0050878;GO:0050890;GO:0050896;GO:0050999;GO:0051000;GO:0051043;GO:0051044;GO:0051046;GO:0051048;GO:0051049;GO:0051050;GO:0051051;GO:0051055;GO:0051056;GO:0051094;GO:0051098;GO:0051099;GO:0051128;GO:0051129;GO:0051130;GO:0051171;GO:0051172;GO:0051173;GO:0051174;GO:0051179;GO:0051223;GO:0051224;GO:0051234;GO:0051235;GO:0051239;GO:0051240;GO:0051241;GO:0051246;GO:0051247;GO:0051248;GO:0051252;GO:0051254;GO:0051338;GO:0051341;GO:0051347;GO:0051348;GO:0051353;GO:0051641;GO:0051649;GO:0051651;GO:0051668;GO:0051702;GO:0051851;GO:0055074;GO:0055080;GO:0055082;GO:0055088;GO:0055089;GO:0055090;GO:0055092;GO:0060255;GO:0060341;GO:0060627;GO:0060828;GO:0060998;GO:0060999;GO:0061041;GO:0061045;GO:0061136;GO:0061387;GO:0061771;GO:0062012;GO:0062013;GO:0062014;GO:0065003;GO:0065005;GO:0065007;GO:0065008;GO:0065009;GO:0070201;GO:0070328;GO:0070372;GO:0070374;GO:0070727;GO:0071702;GO:0071704;GO:0071705;GO:0071825;GO:0071827;GO:0071830;GO:0071831;GO:0071840;GO:0071900;GO:0071901;GO:0072578;GO:0072657;GO:0080090;GO:0080134;GO:0090066;GO:0090090;GO:0090181;GO:0090205;GO:0090206;GO:0090207;GO:0090209;GO:0097009;GO:0097113;GO:0097114;GO:0097688;GO:0097746;GO:0098657;GO:0098771;GO:0098916;GO:0099175;GO:0099177;GO:0099536;GO:0099537;GO:0106118;GO:0106119;GO:0120035;GO:0120036;GO:0150200;GO:0150201;GO:1900046;GO:1900047;GO:1900221;GO:1900223;GO:1900271;GO:1900272;GO:1901360;GO:1901361;GO:1901564;GO:1901565;GO:1901566;GO:1901575;GO:1901576;GO:1901615;GO:1901616;GO:1901700;GO:1902003;GO:1902430;GO:1902531;GO:1902532;GO:1902533;GO:1902652;GO:1902680;GO:1902903;GO:1902904;GO:1902905;GO:1902930;GO:1902931;GO:1902950;GO:1902952;GO:1902991;GO:1902992;GO:1902994;GO:1902995;GO:1903000;GO:1903002;GO:1903034;GO:1903035;GO:1903050;GO:1903365;GO:1903530;GO:1903531;GO:1903828;GO:1904950;GO:1905858;GO:1905860;GO:1905890;GO:1905906;GO:1905907;GO:1905908;GO:1905918;GO:1905920;GO:1905952;GO:1905954;GO:2000145;GO:2000146;GO:2000644;GO:2000646;GO:2000822;GO:2001138;GO:2001140;GO:2001141	GO:0001540;GO:0005102;GO:0005198;GO:0005215;GO:0005319;GO:0005488;GO:0005515;GO:0005539;GO:0005543;GO:0008047;GO:0008092;GO:0008201;GO:0008289;GO:0015248;GO:0016209;GO:0019899;GO:0030234;GO:0033218;GO:0042277;GO:0042802;GO:0042803;GO:0043167;GO:0043169;GO:0043394;GO:0043395;GO:0044877;GO:0046872;GO:0046911;GO:0046983;GO:0048156;GO:0050750;GO:0060228;GO:0070325;GO:0070326;GO:0071813;GO:0071814;GO:0097367;GO:0098772;GO:0120013;GO:0120015;GO:0120020;GO:0140677;GO:1901681	GO:0005576;GO:0005615;GO:0005634;GO:0005737;GO:0005768;GO:0005769;GO:0005783;GO:0005788;GO:0005794;GO:0005886;GO:0012506;GO:0016020;GO:0030054;GO:0030312;GO:0030425;GO:0030659;GO:0030662;GO:0030665;GO:0030666;GO:0030669;GO:0031012;GO:0031090;GO:0031410;GO:0031974;GO:0031982;GO:0032991;GO:0032994;GO:0034358;GO:0034360;GO:0034361;GO:0034362;GO:0034363;GO:0034364;GO:0034365;GO:0034385;GO:0042470;GO:0042627;GO:0042995;GO:0043005;GO:0043025;GO:0043083;GO:0043226;GO:0043227;GO:0043229;GO:0043230;GO:0043231;GO:0043233;GO:0044297;GO:0045202;GO:0048770;GO:0062023;GO:0065010;GO:0070013;GO:0070062;GO:0071682;GO:0072562;GO:0097487;GO:0097708;GO:0098588;GO:0098978;GO:0110165;GO:0120025;GO:1903561;GO:1990777	GO:0003013;GO:0006066;GO:0006355;GO:0006629;GO:0006807;GO:0006810;GO:0006869;GO:0006873;GO:0006897;GO:0006950;GO:0006979;GO:0006996;GO:0007010;GO:0007154;GO:0007165;GO:0007186;GO:0007267;GO:0007268;GO:0007610;GO:0007626;GO:0008104;GO:0008152;GO:0009056;GO:0009057;GO:0009058;GO:0009059;GO:0009605;GO:0009987;GO:0010467;GO:0015031;GO:0015849;GO:0016032;GO:0016043;GO:0016050;GO:0016192;GO:0019222;GO:0019538;GO:0019725;GO:0022607;GO:0023052;GO:0030163;GO:0031399;GO:0032501;GO:0032502;GO:0032880;GO:0033036;GO:0035556;GO:0042158;GO:0042221;GO:0042592;GO:0043085;GO:0043170;GO:0044238;GO:0044255;GO:0044281;GO:0044403;GO:0044419;GO:0048753;GO:0048878;GO:0050789;GO:0050790;GO:0050804;GO:0050807;GO:0050877;GO:0050878;GO:0050890;GO:0050896;GO:0051049;GO:0051179;GO:0051234;GO:0051641;GO:0065003;GO:0065007;GO:0065008;GO:0065009;GO:0071840;GO:0098771;GO:0099175;GO:0099536;GO:0099537	GO:0005576;GO:0005615;GO:0005634;GO:0005737;GO:0005768;GO:0005783;GO:0005794;GO:0005886;GO:0016020;GO:0030054;GO:0030312;GO:0031012;GO:0031410;GO:0031982;GO:0032991;GO:0042995;GO:0043005;GO:0043025;GO:0043083;GO:0043226;GO:0043229;GO:0043230;GO:0043231;GO:0043233;GO:0045202;GO:0098978;GO:0110165	IPR000074	ApoA_E	ko05010	104310;107741;269600;611771;617347			PS51257	PROKAR_LIPOPROTEIN	Apolipoprotein E	R-HSA-1251985;R-HSA-3000480;R-HSA-381426;R-HSA-8864260;R-HSA-8957275;R-HSA-8963888;R-HSA-8963901;R-HSA-8964026;R-HSA-8964058;R-HSA-9029569;R-HSA-975634;R-HSA-977225				Homo sapiens	13	0	100.99	3843400000	1.91914	0.00171184	22.9964	24.0151	20.3983	26.2783	26.4142	26.6157	24.4452	24.3974	24.3383
+	2.62628	-0.747922	A0A0S2Z3G9;O43707;A0A8V8TL71;O43707-2;Q96BG6;B4E337;O43707-3;B4DSX0;A0A0S2Z3X3;A0A0S2Z3C0;K7EP19;B3W6H4;D6RH00;B3W6H3	Alpha-actinin-4	387	ACTN4	A0A0S2Z3G9;O43707;A0A8V8TL71;O43707-2;Q96BG6;B4E337;O43707-3	ACLISLGYDVENDR;AGTQIENIDEDFR;AGTQIENIDEDFRDGLK;AIMTYVSSFYHAFSGAQK;AIMTYVSSFYHAFSGAQKAETAANR;ALDFIASK;ASFNHFDK;ASFNHFDKDHGGALGPEEFK;ASIHEAWTDGK;CQLEINFNTLQTK;DDPVTNLNNAFEVAEK;DGLAFNALIHR;DHALLEEQSK;DHGGALGPEEFK;DLLLDPAWEK;DYETATLSDIK;EAILAIHK;EGLLLWCQR;ELPPDQAEYCIAR;ETTDTDTADQVIASFK;FAIQDISVEETSAK;GISQEQMQEFR;GYEEWLLNEIR;HEAFESDLAAHQDR;HRDYETATLSDIK;HRPELIEYDK;HTNYTMEHIR;ICDQWDALGSLTHSR;ISIEMNGTLEDQLSHLK;KDDPVTNLNNAFEVAEK;KHEAFESDLAAHQDR;LASDLLEWIR;LMLLLEVISGER;LSGSNPYTTVTPQIINSK;LSNRPAFMPSEGK;LVSIGAEEIVDGNAK;MAPYQGPDAVPGALDYK;MLDAEDIVNTARPDEK;MVSDINNGWQHLEQAEK;NFITAEELR;NVNVQNFHISWK;PAFMPSEGK;QFASQANVVGPWIQTK;QGEAEFNR;QLEAIDQLHLEYAK;RDHALLEEQSK;SFSTALYGESDL;STLPDADR;TFTAWCNSHLR;TINEVENQILTR;TIPWLEDR;TIQEMQQK;VEQIAAIAQELNELDYYDSHNVNTR;VGWEQLLTTIAR;VLAGDKNFITAEELR;VLAVNQENEHLMEDYEK;VQQLVPK	ENSG00000130402.14;ENSG00000248746.6;ENSG00000282844.2	ENSP00000252699.2;ENSP00000426236.1;ENSP00000439497.1;ENSP00000467190.1;ENSP00000488962.1;ENSP00000489220.1;ENSP00000513410.1	ENST00000252699.7;ENST00000390009.7;ENST00000511191.1;ENST00000589528.1;ENST00000634692.1;ENST00000634960.2;ENST00000697712.1			ACTN3;ACTN4;ACTN4-MLL;MLL-ACTN4		1WLX;1YDI;2R0O;6O31;6OA6	A0A0S2Z3C0_HUMAN;A0A0S2Z3G9_HUMAN;A0A0S2Z3X3_HUMAN;A0A8V8TL71_HUMAN;ACTN4_HUMAN;B3W6H3_HUMAN;B3W6H4_HUMAN;B4DSX0_HUMAN;B4E337_HUMAN;D6RH00_HUMAN;K7EP19_HUMAN;Q96BG6_HUMAN	Color2 [A=255, R=169, G=169, B=169]	1	4	+	actin cytoskeleton organization;actin filament-based movement;actin filament-based process;actin filament-based transport;anatomical structure development;biological regulation;cell development;cell surface receptor signaling pathway;cellular component organization;cellular component organization or biogenesis;cellular developmental process;cellular localization;cellular macromolecule localization;cellular process;cytokine-mediated signaling pathway;cytoskeleton organization;cytoskeleton-dependent intracellular transport;developmental process;establishment of localization;establishment of localization in cell;establishment of organelle localization;establishment of protein localization;establishment of vesicle localization;intracellular receptor signaling pathway;intracellular transport;localization;macromolecule localization;muscle cell development;negative regulation of biological process;negative regulation of cell adhesion;negative regulation of cell-substrate adhesion;negative regulation of cellular process;negative regulation of substrate adhesion-dependent cell spreading;nitrogen compound transport;organelle localization;organelle organization;organic substance transport;peroxisome proliferator activated receptor signaling pathway;positive regulation of biological process;positive regulation of biosynthetic process;positive regulation of cation transmembrane transport;positive regulation of cell communication;positive regulation of cell migration;positive regulation of cell motility;positive regulation of cellular biosynthetic process;positive regulation of cellular metabolic process;positive regulation of cellular process;positive regulation of DNA-templated transcription;positive regulation of intracellular signal transduction;positive regulation of ion transmembrane transporter activity;positive regulation of locomotion;positive regulation of macromolecule biosynthetic process;positive regulation of macromolecule metabolic process;positive regulation of metabolic process;positive regulation of molecular function;positive regulation of monoatomic ion transmembrane transport;positive regulation of monoatomic ion transport;positive regulation of nitrogen compound metabolic process;positive regulation of non-canonical NF-kappaB signal transduction;positive regulation of nucleobase-containing compound metabolic process;positive regulation of response to stimulus;positive regulation of RNA biosynthetic process;positive regulation of RNA metabolic process;positive regulation of signal transduction;positive regulation of signaling;positive regulation of sodium ion transmembrane transport;positive regulation of sodium ion transmembrane transporter activity;positive regulation of sodium ion transport;positive regulation of sodium:proton antiporter activity;positive regulation of transcription by RNA polymerase II;positive regulation of transmembrane transport;positive regulation of transport;positive regulation of transporter activity;protein localization;protein transport;regulation of apoptotic process;regulation of biological process;regulation of biosynthetic process;regulation of cell adhesion;regulation of cell communication;regulation of cell migration;regulation of cell motility;regulation of cell-substrate adhesion;regulation of cellular biosynthetic process;regulation of cellular metabolic process;regulation of cellular process;regulation of DNA-templated transcription;regulation of gene expression;regulation of intracellular signal transduction;regulation of localization;regulation of locomotion;regulation of macromolecule biosynthetic process;regulation of macromolecule metabolic process;regulation of metabolic process;regulation of metal ion transport;regulation of molecular function;regulation of monoatomic cation transmembrane transport;regulation of monoatomic ion transmembrane transport;regulation of monoatomic ion transmembrane transporter activity;regulation of monoatomic ion transport;regulation of nitrogen compound metabolic process;regulation of non-canonical NF-kappaB signal transduction;regulation of nucleobase-containing compound metabolic process;regulation of primary metabolic process;regulation of programmed cell death;regulation of proton transport;regulation of response to stimulus;regulation of RNA biosynthetic process;regulation of RNA metabolic process;regulation of signal transduction;regulation of signaling;regulation of sodium ion transmembrane transport;regulation of sodium ion transmembrane transporter activity;regulation of sodium ion transport;regulation of sodium:proton antiporter activity;regulation of substrate adhesion-dependent cell spreading;regulation of transcription by RNA polymerase II;regulation of transmembrane transport;regulation of transmembrane transporter activity;regulation of transport;regulation of transporter activity;retinoic acid receptor signaling pathway;signal transduction;transport;tumor necrosis factor-mediated signaling pathway;vesicle cytoskeletal trafficking;vesicle localization;vesicle transport along actin filament	actin binding;actin filament binding;binding;calcium ion binding;carbohydrate derivative binding;cation binding;cell adhesion molecule binding;chromatin binding;chromatin DNA binding;cytoskeletal protein binding;DNA binding;DNA-binding transcription factor binding;double-stranded DNA binding;heterocyclic compound binding;identical protein binding;integrin binding;ion binding;metal ion binding;nuclear receptor binding;nuclear receptor coactivator activity;nuclear retinoic acid receptor binding;nucleic acid binding;nucleoside binding;organic cyclic compound binding;protein binding;protein dimerization activity;protein homodimerization activity;protein-containing complex binding;RNA binding;RNA polymerase II transcription regulatory region sequence-specific DNA binding;RNA polymerase II-specific DNA-binding transcription factor binding;sequence-specific DNA binding;sequence-specific double-stranded DNA binding;signaling receptor binding;small molecule binding;transcription cis-regulatory region binding;transcription coactivator activity;transcription coregulator activity;transcription factor binding;transcription regulator activity;transcription regulatory region nucleic acid binding;transmembrane transporter binding	actin cytoskeleton;anchoring junction;cell junction;cell projection;cell-substrate junction;cellular anatomical entity;cortical actin cytoskeleton;cortical cytoskeleton;cytoplasm;cytoplasmic vesicle lumen;cytoskeleton;extracellular exosome;extracellular membrane-bounded organelle;extracellular organelle;extracellular region;extracellular space;extracellular vesicle;focal adhesion;intracellular membrane-bounded organelle;intracellular non-membrane-bounded organelle;intracellular organelle;intracellular organelle lumen;membrane;membrane-bounded organelle;membrane-enclosed lumen;non-membrane-bounded organelle;nucleus;organelle;organelle lumen;perinuclear region of cytoplasm;plasma membrane;plasma membrane bounded cell projection;platelet alpha granule lumen;protein-containing complex;pseudopodium;ribonucleoprotein complex;secretory granule lumen;vesicle;vesicle lumen;Z disc	actin cytoskeleton organization;anatomical structure development;biological regulation;cell development;cell surface receptor signaling pathway;cellular component organization;cellular component organization or biogenesis;cellular localization;cellular process;cytoskeleton organization;cytoskeleton-dependent intracellular transport;developmental process;establishment of localization;localization;macromolecule localization;organelle localization;organelle organization;protein localization;protein transport;regulation of biological process;regulation of DNA-templated transcription;regulation of metabolic process;regulation of molecular function;regulation of transport;signal transduction;transport	cell junction;cell projection;cellular anatomical entity;cytoplasm;cytoskeleton;extracellular organelle;extracellular region;extracellular space;intracellular membrane-bounded organelle;intracellular non-membrane-bounded organelle;intracellular organelle;membrane;non-membrane-bounded organelle;nucleus;organelle;organelle lumen;plasma membrane;protein-containing complex;pseudopodium;ribonucleoprotein complex;vesicle	Adherens junction;Amoebiasis;Arrhythmogenic right ventricular cardiomyopathy (ARVC);Focal adhesion;Leukocyte transendothelial migration;Regulation of actin cytoskeleton;Systemic lupus erythematosus;Tight junction	CH;EF-hand_7;EFhand_Ca_insen;Spectrin	AMIT_SERUM_RESPONSE_480_MCF10A;BENPORATH_ES_1;BERENJENO_TRANSFORMED_BY_RHOA_REVERSIBLY_DN;BERENJENO_TRANSFORMED_BY_RHOA_UP;BIOCARTA_CELL2CELL_PATHWAY;BIOCARTA_INTEGRIN_PATHWAY;BIOCARTA_UCALPAIN_PATHWAY;BRUINS_UVC_RESPONSE_VIA_TP53_GROUP_A;CHEMELLO_SOLEUS_VS_EDL_MYOFIBERS_DN;CHICAS_RB1_TARGETS_CONFLUENT;DAIRKEE_CANCER_PRONE_RESPONSE_BPA_E2;DELACROIX_RAR_BOUND_ES;DELYS_THYROID_CANCER_UP;ENK_UV_RESPONSE_KERATINOCYTE_UP;FAELT_B_CLL_WITH_VH3_21_UP;GAUSSMANN_MLL_AF4_FUSION_TARGETS_C_UP;GHO_ATF5_TARGETS_DN;HENDRICKS_SMARCA4_TARGETS_UP;HOFFMANN_LARGE_TO_SMALL_PRE_BII_LYMPHOCYTE_UP;HUMMERICH_BENIGN_SKIN_TUMOR_DN;JECHLINGER_EPITHELIAL_TO_MESENCHYMAL_TRANSITION_DN;JINESH_BLEBBISHIELD_TO_IMMUNE_CELL_FUSION_PBSHMS_UP;KEGG_ADHERENS_JUNCTION;KEGG_ARRHYTHMOGENIC_RIGHT_VENTRICULAR_CARDIOMYOPATHY_ARVC;KEGG_FOCAL_ADHESION;KEGG_LEUKOCYTE_TRANSENDOTHELIAL_MIGRATION;KEGG_MEDICUS_REFERENCE_ITGA_B_TALIN_VINCULIN_SIGNALING_PATHWAY;KEGG_REGULATION_OF_ACTIN_CYTOSKELETON;KEGG_SYSTEMIC_LUPUS_ERYTHEMATOSUS;KEGG_TIGHT_JUNCTION;KOYAMA_SEMA3B_TARGETS_UP;KUNINGER_IGF1_VS_PDGFB_TARGETS_UP;KYNG_DNA_DAMAGE_BY_GAMMA_AND_UV_RADIATION;KYNG_DNA_DAMAGE_DN;LANDIS_ERBB2_BREAST_TUMORS_324_UP;LIAO_METASTASIS;LIN_APC_TARGETS;LOPEZ_MBD_TARGETS;MARTIN_INTERACT_WITH_HDAC;MARTINEZ_RB1_AND_TP53_TARGETS_UP;MARTINEZ_RB1_TARGETS_UP;MARTINEZ_TP53_TARGETS_DN;MIKKELSEN_ES_ICP_WITH_H3K4ME3;MIKKELSEN_NPC_ICP_WITH_H3K4ME3;MORI_IMMATURE_B_LYMPHOCYTE_DN;MORI_PRE_BI_LYMPHOCYTE_UP;MORI_SMALL_PRE_BII_LYMPHOCYTE_DN;NIKOLSKY_BREAST_CANCER_11Q12_Q14_AMPLICON;ONKEN_UVEAL_MELANOMA_UP;PID_PDGFRB_PATHWAY;QI_HYPOXIA_TARGETS_OF_HIF1A_AND_FOXA2;REACTOME_CELL_CELL_COMMUNICATION;REACTOME_HEMOSTASIS;REACTOME_MUSCLE_CONTRACTION;REACTOME_NEPHRIN_FAMILY_INTERACTIONS;REACTOME_PLATELET_ACTIVATION_SIGNALING_AND_AGGREGATION;REACTOME_RESPONSE_TO_ELEVATED_PLATELET_CYTOSOLIC_CA2;REACTOME_STRIATED_MUSCLE_CONTRACTION;REN_ALVEOLAR_RHABDOMYOSARCOMA_DN;SAFFORD_T_LYMPHOCYTE_ANERGY;SCHLOSSER_SERUM_RESPONSE_UP;STEARMAN_LUNG_CANCER_EARLY_VS_LATE_UP;SWEET_LUNG_CANCER_KRAS_UP;TAGHAVI_NEOPLASTIC_TRANSFORMATION;TERAMOTO_OPN_TARGETS_CLUSTER_6;THEILGAARD_NEUTROPHIL_AT_SKIN_WOUND_DN;TSENG_IRS1_TARGETS_UP;TSUTSUMI_FBXW8_TARGETS;WAKABAYASHI_ADIPOGENESIS_PPARG_BOUND_8D;WP_ALSTROM_SYNDROME;WP_ARRHYTHMOGENIC_RIGHT_VENTRICULAR_CARDIOMYOPATHY;WP_EBOLA_VIRUS_INFECTION_IN_HOST;WP_FOCAL_ADHESION;WP_NEPHROTIC_SYNDROME;WP_PRIMARY_FOCAL_SEGMENTAL_GLOMERULOSCLEROSIS_FSGS;WP_STRIATED_MUSCLE_CONTRACTION_PATHWAY;ZAMORA_NOS2_TARGETS_DN;ZHONG_SECRETOME_OF_LUNG_CANCER_AND_FIBROBLAST	3D-structure;Acetylation;Actin-binding;Alternativesplicing;Calcium;Celljunction;Coiledcoil;Cytoplasm;Cytoskeleton;Diseasevariant;Metal-binding;Nucleus;Phosphoprotein;Proteintransport;Proteomicsidentification;Referenceproteome;Repeat;Transport	CART complex;NHE3-NHERF2-ACTN4, Ca(2+) induced;P2X7 receptor signalling complex;SLC9A3R1-ACTN4 complex;Ternary complex (LRRC7, CAMK2a, ACTN4)	GO:0002028;GO:0006355;GO:0006357;GO:0006810;GO:0006996;GO:0007010;GO:0007162;GO:0007165;GO:0007166;GO:0008104;GO:0009889;GO:0009891;GO:0009893;GO:0009966;GO:0009967;GO:0009987;GO:0010155;GO:0010468;GO:0010556;GO:0010557;GO:0010604;GO:0010646;GO:0010647;GO:0010765;GO:0010810;GO:0010812;GO:0010959;GO:0015031;GO:0016043;GO:0019219;GO:0019221;GO:0019222;GO:0022898;GO:0023051;GO:0023056;GO:0030029;GO:0030036;GO:0030048;GO:0030050;GO:0030155;GO:0030334;GO:0030335;GO:0030522;GO:0030705;GO:0031323;GO:0031325;GO:0031326;GO:0031328;GO:0032409;GO:0032411;GO:0032412;GO:0032414;GO:0032415;GO:0032417;GO:0032502;GO:0032879;GO:0033036;GO:0033209;GO:0034762;GO:0034764;GO:0034765;GO:0034767;GO:0035357;GO:0040012;GO:0040017;GO:0042981;GO:0043067;GO:0043269;GO:0043270;GO:0044093;GO:0045184;GO:0045893;GO:0045935;GO:0045944;GO:0046907;GO:0048384;GO:0048468;GO:0048518;GO:0048519;GO:0048522;GO:0048523;GO:0048583;GO:0048584;GO:0048856;GO:0048869;GO:0050789;GO:0050794;GO:0051049;GO:0051050;GO:0051171;GO:0051173;GO:0051179;GO:0051234;GO:0051252;GO:0051254;GO:0051640;GO:0051641;GO:0051648;GO:0051649;GO:0051650;GO:0051656;GO:0055001;GO:0060255;GO:0065007;GO:0065009;GO:0070727;GO:0071702;GO:0071705;GO:0071840;GO:0080090;GO:0099515;GO:0099518;GO:1900024;GO:1900025;GO:1901222;GO:1901224;GO:1902305;GO:1902307;GO:1902531;GO:1902533;GO:1902680;GO:1904062;GO:1904064;GO:2000145;GO:2000147;GO:2000649;GO:2000651;GO:2001141	GO:0000976;GO:0000977;GO:0001067;GO:0001882;GO:0003676;GO:0003677;GO:0003682;GO:0003690;GO:0003712;GO:0003713;GO:0003723;GO:0003779;GO:0005102;GO:0005178;GO:0005488;GO:0005509;GO:0005515;GO:0008092;GO:0008134;GO:0016922;GO:0030374;GO:0031490;GO:0036094;GO:0042802;GO:0042803;GO:0042974;GO:0043167;GO:0043169;GO:0043565;GO:0044325;GO:0044877;GO:0046872;GO:0046983;GO:0050839;GO:0051015;GO:0061629;GO:0097159;GO:0097367;GO:0140110;GO:0140297;GO:1901363;GO:1990837	GO:0005576;GO:0005615;GO:0005634;GO:0005737;GO:0005856;GO:0005886;GO:0005925;GO:0015629;GO:0016020;GO:0030018;GO:0030054;GO:0030055;GO:0030863;GO:0030864;GO:0031093;GO:0031143;GO:0031974;GO:0031982;GO:0031983;GO:0032991;GO:0034774;GO:0042995;GO:0043226;GO:0043227;GO:0043228;GO:0043229;GO:0043230;GO:0043231;GO:0043232;GO:0043233;GO:0048471;GO:0060205;GO:0065010;GO:0070013;GO:0070062;GO:0070161;GO:0110165;GO:0120025;GO:1903561;GO:1990904	GO:0006355;GO:0006810;GO:0006996;GO:0007010;GO:0007165;GO:0007166;GO:0008104;GO:0009987;GO:0015031;GO:0016043;GO:0019222;GO:0030036;GO:0030705;GO:0032502;GO:0033036;GO:0048468;GO:0048856;GO:0050789;GO:0051049;GO:0051179;GO:0051234;GO:0051640;GO:0051641;GO:0065007;GO:0065009;GO:0071840	GO:0005576;GO:0005615;GO:0005634;GO:0005737;GO:0005856;GO:0005886;GO:0016020;GO:0030054;GO:0031143;GO:0031982;GO:0032991;GO:0042995;GO:0043226;GO:0043228;GO:0043229;GO:0043230;GO:0043231;GO:0043232;GO:0043233;GO:0110165;GO:1990904	IPR001589;IPR001715;IPR002017;IPR002048;IPR011992;IPR014837;IPR018159;IPR018247;IPR036872	Actinin_actin-bd_CS;CH_dom;CH_dom_sf;EF_Hand_1_Ca_BS;EF_hand_dom;EF-hand_Ca_insen;EF-hand-dom_pair;Spectrin_repeat;Spectrin/alpha-actinin	ko04510;ko04520;ko04530;ko04670;ko04810;ko05146;ko05322;ko05412	603278;604638			PS00018;PS00019;PS00020;PS50021;PS50222	ACTININ_1;ACTININ_2;CH;EF_HAND_1;EF_HAND_2	Alpha-actinin-4	R-HSA-114608;R-HSA-373753		SM00033;SM00054;SM00150;SM01184	CH;EFh;efhand_Ca_insen;SPEC	Homo sapiens	57	0	323.31	350700000000	3.4439	6.14793e-05	29.1826	29.1726	28.9712	29.9931	30.1131	29.7868	29.1618	29.1651	29.3224
+	4.30568	-0.926109	A8K787;A0A0S2Z3H3;P12235;V9GYG0;A0A0S2Z359;A0A0S2Z3C4;Q59EP7;Q9H0C2	ADP/ATP translocase 1	389	SLC25A4	A8K787;A0A0S2Z3H3;P12235;V9GYG0;A0A0S2Z359;A0A0S2Z3C4	AAYFGVYDTAK;DFLAGGVAAAVSK;EFHGLGDCIIK;EQGFLSFWR;GADIMYTGTVDCWR;GAWSNVLR;GDHAWSFLK;GIIDCVVR;GMLPDPK;GNLANVIR;KGADIMYTGTVDCWR;LLLQVQHASK;MMMQSGR;QLFLGGVDR;TAVAPIER;YFPTQALNFAFK	ENSG00000151475.6;ENSG00000151729.11	ENSP00000281154.4;ENSP00000281456.5;ENSP00000476711.1	ENST00000281154.6;ENST00000281456.11;ENST00000491736.1			SLC25A31;SLC25A4			A0A0S2Z359_HUMAN;A0A0S2Z3C4_HUMAN;A0A0S2Z3H3_HUMAN;A8K787_HUMAN;ADT1_HUMAN;ADT4_HUMAN;Q59EP7_HUMAN;V9GYG0_HUMAN	Color2 [A=255, R=169, G=169, B=169]	1	4	+	adaptive thermogenesis;adenine nucleotide transport;ADP transport;apoptotic mitochondrial changes;ATP transport;biological regulation;carbohydrate derivative transport;cell cycle process;cell differentiation;cellular component organization;cellular component organization or biogenesis;cellular developmental process;cellular metabolic process;cellular process;cellular process involved in reproduction in multicellular organism;developmental process;developmental process involved in reproduction;establishment of localization;gamete generation;generation of precursor metabolites and energy;localization;male gamete generation;male meiosis I;male meiotic nuclear division;meiosis I;meiosis I cell cycle process;meiotic cell cycle process;meiotic nuclear division;membrane organization;metabolic process;mitochondrial ADP transmembrane transport;mitochondrial ATP transmembrane transport;mitochondrial genome maintenance;mitochondrial membrane organization;mitochondrial transport;mitochondrion organization;multicellular organismal reproductive process;negative regulation of apoptotic process;negative regulation of apoptotic signaling pathway;negative regulation of biological process;negative regulation of cell communication;negative regulation of cellular component organization;negative regulation of cellular process;negative regulation of membrane permeability;negative regulation of mitochondrial membrane permeability;negative regulation of mitochondrial outer membrane permeabilization involved in apoptotic signaling pathway;negative regulation of mitochondrion organization;negative regulation of necroptotic process;negative regulation of organelle organization;negative regulation of programmed cell death;negative regulation of programmed necrotic cell death;negative regulation of response to stimulus;negative regulation of signal transduction;negative regulation of signaling;nitrogen compound transport;nuclear division;nucleobase-containing compound transport;nucleotide transmembrane transport;nucleotide transport;organelle fission;organelle organization;organic anion transport;organic substance transport;organophosphate ester transport;positive regulation of autophagy;positive regulation of autophagy of mitochondrion;positive regulation of biological process;positive regulation of catabolic process;positive regulation of cellular catabolic process;positive regulation of cellular component organization;positive regulation of cellular metabolic process;positive regulation of cellular process;positive regulation of macroautophagy;positive regulation of metabolic process;positive regulation of mitochondrion organization;positive regulation of mitophagy;positive regulation of organelle organization;purine nucleotide transport;purine ribonucleotide transport;purine-containing compound transmembrane transport;regulation of apoptotic process;regulation of apoptotic signaling pathway;regulation of autophagy;regulation of autophagy of mitochondrion;regulation of biological process;regulation of biological quality;regulation of catabolic process;regulation of cell communication;regulation of cellular catabolic process;regulation of cellular component organization;regulation of cellular metabolic process;regulation of cellular process;regulation of localization;regulation of macroautophagy;regulation of membrane permeability;regulation of metabolic process;regulation of mitochondrial membrane permeability;regulation of mitochondrial outer membrane permeabilization involved in apoptotic signaling pathway;regulation of mitochondrion organization;regulation of mitophagy;regulation of necroptotic process;regulation of organelle organization;regulation of programmed cell death;regulation of programmed necrotic cell death;regulation of response to stimulus;regulation of signal transduction;regulation of signaling;regulation of transport;reproductive process;spermatogenesis;transmembrane transport;transport	active transmembrane transporter activity;adenine nucleotide transmembrane transporter activity;adenine transmembrane transporter activity;ADP transmembrane transporter activity;antiporter activity;ATP transmembrane transporter activity;ATP:ADP antiporter activity;carbohydrate derivative transmembrane transporter activity;inorganic cation transmembrane transporter activity;inorganic molecular entity transmembrane transporter activity;monoatomic cation transmembrane transporter activity;monoatomic ion transmembrane transporter activity;nucleobase transmembrane transporter activity;nucleobase-containing compound transmembrane transporter activity;nucleotide transmembrane transporter activity;organic anion transmembrane transporter activity;organophosphate ester transmembrane transporter activity;oxidative phosphorylation uncoupler activity;proton transmembrane transporter activity;purine nucleobase transmembrane transporter activity;purine nucleotide transmembrane transporter activity;purine ribonucleotide transmembrane transporter activity;salt transmembrane transporter activity;secondary active transmembrane transporter activity;transmembrane transporter activity;transporter activity	cell projection;cellular anatomical entity;cilium;intracellular membrane-bounded organelle;intracellular organelle;membrane;membrane protein complex;membrane-bounded organelle;mitochondrial inner membrane;mitochondrial membrane;mitochondrial permeability transition pore complex;mitochondrial protein-containing complex;mitochondrion;motile cilium;nucleus;organelle;organelle inner membrane;organelle membrane;plasma membrane;plasma membrane bounded cell projection;pore complex;protein-containing complex	biological regulation;cell differentiation;cellular component organization;cellular component organization or biogenesis;cellular process;developmental process;establishment of localization;generation of precursor metabolites and energy;localization;meiotic cell cycle process;meiotic nuclear division;membrane organization;metabolic process;mitochondrial transport;mitochondrion organization;nuclear division;nucleobase-containing compound transport;organelle fission;organelle organization;regulation of biological process;regulation of biological quality;regulation of metabolic process;regulation of organelle organization;regulation of transport;reproductive process;transmembrane transport;transport	cell projection;cellular anatomical entity;cilium;intracellular membrane-bounded organelle;intracellular organelle;membrane;membrane protein complex;mitochondrion;nucleus;organelle;plasma membrane;protein-containing complex	Calcium signaling pathway;Huntington's disease;Parkinson's disease	Mito_carr	ACEVEDO_LIVER_TUMOR_VS_NORMAL_ADJACENT_TISSUE_UP;BASSO_B_LYMPHOCYTE_NETWORK;BIOCARTA_ETC_PATHWAY;BLANCO_MELO_COVID19_SARS_COV_2_POS_PATIENT_LUNG_TISSUE_DN;BROWNE_HCMV_INFECTION_18HR_UP;BROWNE_HCMV_INFECTION_24HR_UP;CAIRO_LIVER_DEVELOPMENT_UP;CARRILLOREIXACH_HEPATOBLASTOMA_VS_NORMAL_DN;CASORELLI_ACUTE_PROMYELOCYTIC_LEUKEMIA_DN;CROONQUIST_NRAS_VS_STROMAL_STIMULATION_DN;CROONQUIST_STROMAL_STIMULATION_UP;DACOSTA_UV_RESPONSE_VIA_ERCC3_UP;DANG_REGULATED_BY_MYC_UP;DELACROIX_RARG_BOUND_MEF;FLECHNER_BIOPSY_KIDNEY_TRANSPLANT_REJECTED_VS_OK_DN;GALLUZZI_PREVENT_MITOCHONDIAL_PERMEABILIZATION;HELLER_HDAC_TARGETS_SILENCED_BY_METHYLATION_UP;IGLESIAS_E2F_TARGETS_UP;JIANG_AGING_CEREBRAL_CORTEX_UP;KEGG_CALCIUM_SIGNALING_PATHWAY;KEGG_HUNTINGTONS_DISEASE;KEGG_MEDICUS_REFERENCE_MACHR_CA2_APOPTOTIC_PATHWAY;KEGG_MEDICUS_REFERENCE_MGLUR5_CA2_APOPTOTIC_PATHWAY;KEGG_MEDICUS_REFERENCE_VGCC_CA2_APOPTOTIC_PATHWAY;KEGG_MEDICUS_VARIANT_MUTATION_CAUSED_ABBERANT_ATXN2_3_TO_MGLUR5_CA2_APOPTOTIC_PATHWAY;KEGG_MEDICUS_VARIANT_MUTATION_CAUSED_ABERRANT_ABETA_TO_MACHR_CA2_APOPTOTIC_PATHWAY;KEGG_MEDICUS_VARIANT_MUTATION_CAUSED_ABERRANT_ABETA_TO_MGLUR5_CA2_APOPTOTIC_PATHWAY;KEGG_MEDICUS_VARIANT_MUTATION_CAUSED_ABERRANT_ABETA_TO_TRANSPORT_OF_CALCIUM;KEGG_MEDICUS_VARIANT_MUTATION_CAUSED_ABERRANT_ABETA_TO_VGCC_CA2_APOPTOTIC_PATHWAY_N01004;KEGG_MEDICUS_VARIANT_MUTATION_CAUSED_ABERRANT_ABETA_TO_VGCC_CA2_APOPTOTIC_PATHWAY_N01006;KEGG_MEDICUS_VARIANT_MUTATION_CAUSED_ABERRANT_HTT_TO_MGLUR5_CA2_APOPTOTIC_PATHWAY;KEGG_MEDICUS_VARIANT_MUTATION_CAUSED_ABERRANT_HTT_TO_TRANSPORT_OF_CALCIUM;KEGG_MEDICUS_VARIANT_MUTATION_CAUSED_ABERRANT_PSEN_TO_MGLUR5_CA2_APOPTOTIC_PATHWAY;KEGG_MEDICUS_VARIANT_MUTATION_CAUSED_ABERRANT_PSEN1_TO_MGLUR5_CA2_APOPTOTIC_PATHWAY;KEGG_MEDICUS_VARIANT_MUTATION_CAUSED_ABERRANT_SNCA_TO_VGCC_CA2_APOPTOTIC_PATHWAY;KEGG_MEDICUS_VARIANT_MUTATION_INACTIVATED_SIGMAR1_TO_CA2_APOPTOTIC_PATHWAY;KEGG_MEDICUS_VARIANT_SCRAPIE_CONFORMATION_PRPSC_TO_MGLUR5_CA2_APOPTOTIC_PATHWAY;KEGG_MEDICUS_VARIANT_SCRAPIE_CONFORMATION_PRPSC_TO_TRANSPORT_OF_CALCIUM;KEGG_PARKINSONS_DISEASE;KIM_ALL_DISORDERS_CALB1_CORR_UP;KIM_ALL_DISORDERS_OLIGODENDROCYTE_NUMBER_CORR_UP;KIM_BIPOLAR_DISORDER_OLIGODENDROCYTE_DENSITY_CORR_UP;KIM_RESPONSE_TO_TSA_AND_DECITABINE_UP;LIEN_BREAST_CARCINOMA_METAPLASTIC_VS_DUCTAL_DN;LIM_MAMMARY_STEM_CELL_UP;MADAN_DPPA4_TARGETS;MATZUK_SPERMATOCYTE;MEISSNER_BRAIN_HCP_WITH_H3_UNMETHYLATED;MEISSNER_NPC_HCP_WITH_H3_UNMETHYLATED;MIKKELSEN_IPS_WITH_HCP_H3K27ME3;MIKKELSEN_MEF_HCP_WITH_H3_UNMETHYLATED;MOOTHA_HUMAN_MITODB_6_2002;MOOTHA_MITOCHONDRIA;MOOTHA_PGC;NUYTTEN_NIPP1_TARGETS_DN;OHGUCHI_LIVER_HNF4A_TARGETS_UP;PARENT_MTOR_SIGNALING_UP;PILON_KLF1_TARGETS_UP;REACTOME_HIV_INFECTION;REACTOME_HOST_INTERACTIONS_OF_HIV_FACTORS;REACTOME_INFECTIOUS_DISEASE;REACTOME_INTERACTIONS_OF_VPR_WITH_HOST_CELLULAR_PROTEINS;REACTOME_MITOCHONDRIAL_PROTEIN_IMPORT;REACTOME_PROTEIN_LOCALIZATION;REACTOME_SLC_MEDIATED_TRANSMEMBRANE_TRANSPORT;REACTOME_TRANSPORT_OF_NUCLEOSIDES_AND_FREE_PURINE_AND_PYRIMIDINE_BASES_ACROSS_THE_PLASMA_MEMBRANE;REACTOME_TRANSPORT_OF_SMALL_MOLECULES;REACTOME_TRANSPORT_OF_VITAMINS_NUCLEOSIDES_AND_RELATED_MOLECULES;REACTOME_VIRAL_INFECTION_PATHWAYS;RIZKI_TUMOR_INVASIVENESS_3D_DN;RODRIGUES_THYROID_CARCINOMA_ANAPLASTIC_DN;SERVITJA_LIVER_HNF1A_TARGETS_UP;STEIN_ESRRA_TARGETS;STEIN_ESRRA_TARGETS_UP;TIEN_INTESTINE_PROBIOTICS_24HR_UP;TORCHIA_TARGETS_OF_EWSR1_FLI1_FUSION_DN;WEST_ADRENOCORTICAL_TUMOR_DN;WIERENGA_STAT5A_TARGETS_GROUP1;WIERENGA_STAT5A_TARGETS_UP;WP_ALZHEIMER_39_S_DISEASE;WP_ALZHEIMER_39_S_DISEASE_AND_MIRNA_EFFECTS;WP_ELECTRON_TRANSPORT_CHAIN_OXPHOS_SYSTEM_IN_MITOCHONDRIA;WP_SUDDEN_INFANT_DEATH_SYNDROME_SIDS_SUSCEPTIBILITY_PATHWAYS;WP_SYNAPTIC_VESICLE_PATHWAY;XU_GH1_AUTOCRINE_TARGETS_UP;YAGI_AML_SURVIVAL;YAUCH_HEDGEHOG_SIGNALING_PARACRINE_UP	Acetylation;Antiport;Cardiomyopathy;Cellmembrane;Cellprojection;Cilium;Differentiation;Directproteinsequencing;Diseasevariant;Flagellum;Host-virusinteraction;Membrane;Methylation;Mitochondrion;Mitochondrioninnermembrane;Phosphoprotein;Primarymitochondrialdisease;Progressiveexternalophthalmoplegia;Proteomicsidentification;Referenceproteome;Repeat;S-nitrosylation;Spermatogenesis;Transmembrane;Transmembranehelix;Transport		GO:0000002;GO:0000280;GO:0003006;GO:0006091;GO:0006810;GO:0006839;GO:0006862;GO:0006996;GO:0007005;GO:0007006;GO:0007127;GO:0007140;GO:0007141;GO:0007276;GO:0007283;GO:0008152;GO:0008637;GO:0009893;GO:0009894;GO:0009896;GO:0009966;GO:0009968;GO:0009987;GO:0010506;GO:0010508;GO:0010638;GO:0010639;GO:0010646;GO:0010648;GO:0010821;GO:0010822;GO:0010823;GO:0015711;GO:0015748;GO:0015865;GO:0015866;GO:0015867;GO:0015868;GO:0015931;GO:0016043;GO:0016239;GO:0016241;GO:0019222;GO:0022402;GO:0022412;GO:0022414;GO:0023051;GO:0023057;GO:0030154;GO:0031323;GO:0031325;GO:0031329;GO:0031331;GO:0032502;GO:0032879;GO:0033043;GO:0035795;GO:0042981;GO:0043066;GO:0043067;GO:0043069;GO:0044237;GO:0046902;GO:0048232;GO:0048285;GO:0048518;GO:0048519;GO:0048522;GO:0048523;GO:0048583;GO:0048585;GO:0048609;GO:0048869;GO:0050789;GO:0050794;GO:0051049;GO:0051128;GO:0051129;GO:0051130;GO:0051179;GO:0051234;GO:0051503;GO:0055085;GO:0060544;GO:0060546;GO:0061024;GO:0061982;GO:0062098;GO:0062099;GO:0065007;GO:0065008;GO:0071702;GO:0071705;GO:0071840;GO:0072530;GO:0090559;GO:0140013;GO:0140021;GO:1901028;GO:1901029;GO:1901264;GO:1901524;GO:1901526;GO:1901679;GO:1903046;GO:1903146;GO:1903599;GO:1905709;GO:1990544;GO:1990845;GO:2001233;GO:2001234	GO:0000295;GO:0005215;GO:0005345;GO:0005346;GO:0005347;GO:0005471;GO:0008324;GO:0008514;GO:0015075;GO:0015078;GO:0015205;GO:0015207;GO:0015215;GO:0015216;GO:0015217;GO:0015291;GO:0015297;GO:0015318;GO:0015605;GO:0015932;GO:0017077;GO:0022804;GO:0022857;GO:0022890;GO:1901505;GO:1901702	GO:0005634;GO:0005739;GO:0005743;GO:0005757;GO:0005886;GO:0005929;GO:0016020;GO:0019866;GO:0031090;GO:0031514;GO:0031966;GO:0032991;GO:0042995;GO:0043226;GO:0043227;GO:0043229;GO:0043231;GO:0046930;GO:0098796;GO:0098798;GO:0110165;GO:0120025	GO:0000280;GO:0006091;GO:0006810;GO:0006839;GO:0006996;GO:0007005;GO:0008152;GO:0009987;GO:0015931;GO:0016043;GO:0019222;GO:0022414;GO:0030154;GO:0032502;GO:0033043;GO:0048285;GO:0050789;GO:0051049;GO:0051179;GO:0051234;GO:0055085;GO:0061024;GO:0065007;GO:0065008;GO:0071840;GO:0140013;GO:1903046	GO:0005634;GO:0005739;GO:0005886;GO:0005929;GO:0016020;GO:0032991;GO:0042995;GO:0043226;GO:0043229;GO:0043231;GO:0098796;GO:0110165	IPR002067;IPR002113;IPR018108;IPR023395	ADT_euk_type;Mit_carrier;Mitochondrial_sb/sol_carrier;Mt_carrier_dom_sf	ko04020;ko05012;ko05016	103220;609283;610796;615418;617184	PR00926;PR00927	ADPTRNSLCASE;MITOCARRIER	PS50920	SOLCAR	ADP/ATP translocase;ADP/ATP translocase 1;ADP/ATP translocase 4	R-HSA-1268020;R-HSA-180897;R-HSA-83936				Homo sapiens	16	0	49.919	31238000000	3.19741	0.000102482	28.0291	28.3081	27.847	28.6207	28.575	28.6721	27.7602	27.71	27.6193
+	3.94419	-0.832581	P13804;H0YLU7;A0A8I5KVL5;A0A8I5KYH4;A0A0S2Z3L0;A0A0S2Z3M4;P13804-2;A0A8I5KYP7;A0A8I5KUF3;H3BV91;H0YKF0;A0A8I5KT03;A0A8I5KUR2;A0A8I5KVC9;H0YK49;H0YL83;A0A8I5KU27;J3KN60	Electron transfer flavoprotein subunit alpha, mitochondrial	392	ETFA	P13804;H0YLU7;A0A8I5KVL5;A0A8I5KYH4;A0A0S2Z3L0;A0A0S2Z3M4;P13804-2;A0A8I5KYP7;A0A8I5KUF3;H3BV91;H0YKF0;A0A8I5KT03;A0A8I5KUR2;A0A8I5KVC9;H0YK49	AAVDAGFVPNDMQVGQTGK;ASSTSPVEISEWLDQK;GLLPEELTPLILATQK;GTSFDAAATSGGSASSEK;LEVAPISDIIAIK;LGGEVSCLVAGTK;LLYDLADQLHAAVGASR;QFNYTHICAGASAFGK;SDRPELTGAK;SPDTFVR;TIVAINK;TIYAGNALCTVK;VLVAQHDVYK;VVPEMTEILK	ENSG00000140374.17	ENSP00000267950.8;ENSP00000399273.2;ENSP00000452659.1;ENSP00000452762.1;ENSP00000452777.2;ENSP00000453098.1;ENSP00000453345.2;ENSP00000458001.2;ENSP00000508690.1;ENSP00000508808.1;ENSP00000509361.1;ENSP00000509402.1;ENSP00000509928.1;ENSP00000510006.1;ENSP00000510242.1;ENSP00000510343.1;ENSP00000510473.1;ENSP00000510491.1;ENSP00000510637.1	ENST00000267950.12;ENST00000433983.6;ENST00000557943.6;ENST00000559386.2;ENST00000559602.5;ENST00000560595.6;ENST00000560726.5;ENST00000565910.6;ENST00000685548.1;ENST00000685863.1;ENST00000687293.1;ENST00000687975.1;ENST00000688154.1;ENST00000688389.1;ENST00000688908.1;ENST00000689730.1;ENST00000690610.1;ENST00000691695.1;ENST00000692691.1			ETFA		1EFV;1T9G;2A1T;2A1U	A0A0S2Z3L0_HUMAN;A0A0S2Z3M4_HUMAN;A0A8I5KT03_HUMAN;A0A8I5KU27_HUMAN;A0A8I5KUF3_HUMAN;A0A8I5KUR2_HUMAN;A0A8I5KVC9_HUMAN;A0A8I5KVL5_HUMAN;A0A8I5KYH4_HUMAN;A0A8I5KYP7_HUMAN;ETFA_HUMAN;H0YK49_HUMAN;H0YKF0_HUMAN;H0YL83_HUMAN;H0YLU7_HUMAN;H3BV91_HUMAN;J3KN60_HUMAN	Color2 [A=255, R=169, G=169, B=169]	1	4	+	amino acid catabolic process;amino acid metabolic process;carboxylic acid catabolic process;carboxylic acid metabolic process;catabolic process;cellular catabolic process;cellular lipid catabolic process;cellular lipid metabolic process;cellular metabolic process;cellular process;electron transport chain;fatty acid beta-oxidation;fatty acid beta-oxidation using acyl-CoA dehydrogenase;fatty acid catabolic process;fatty acid metabolic process;fatty acid oxidation;generation of precursor metabolites and energy;lipid catabolic process;lipid metabolic process;lipid modification;lipid oxidation;metabolic process;monocarboxylic acid catabolic process;monocarboxylic acid metabolic process;nitrogen compound metabolic process;organic acid catabolic process;organic acid metabolic process;organic substance catabolic process;organic substance metabolic process;organonitrogen compound catabolic process;organonitrogen compound metabolic process;oxoacid metabolic process;primary metabolic process;respiratory electron transport chain;small molecule catabolic process;small molecule metabolic process	anion binding;binding;catalytic activity;electron transfer activity;flavin adenine dinucleotide binding;heterocyclic compound binding;ion binding;nucleoside phosphate binding;nucleotide binding;organic cyclic compound binding;oxidoreductase activity;small molecule binding	catalytic complex;cellular anatomical entity;electron transfer flavoprotein complex;intracellular membrane-bounded organelle;intracellular organelle;intracellular organelle lumen;membrane-bounded organelle;membrane-enclosed lumen;mitochondrial matrix;mitochondrion;organelle;organelle lumen;oxidoreductase complex;protein-containing complex	amino acid metabolic process;catabolic process;cellular lipid metabolic process;cellular process;electron transport chain;generation of precursor metabolites and energy;lipid metabolic process;metabolic process;monocarboxylic acid metabolic process;nitrogen compound metabolic process;organic acid metabolic process;primary metabolic process;small molecule metabolic process	catalytic complex;cellular anatomical entity;electron transfer flavoprotein complex;intracellular membrane-bounded organelle;intracellular organelle;mitochondrion;organelle;organelle lumen;oxidoreductase complex;protein-containing complex		ETF;ETF_alpha	BENPORATH_MYC_MAX_TARGETS;BENPORATH_SUZ12_TARGETS;BLALOCK_ALZHEIMERS_DISEASE_DN;CAIRO_LIVER_DEVELOPMENT_DN;DANG_BOUND_BY_MYC;DIAZ_CHRONIC_MYELOGENOUS_LEUKEMIA_UP;DUTERTRE_ESTRADIOL_RESPONSE_24HR_DN;FARMER_BREAST_CANCER_APOCRINE_VS_BASAL;FARMER_BREAST_CANCER_APOCRINE_VS_LUMINAL;FLECHNER_BIOPSY_KIDNEY_TRANSPLANT_OK_VS_DONOR_UP;FLECHNER_BIOPSY_KIDNEY_TRANSPLANT_REJECTED_VS_OK_DN;FLECHNER_PBL_KIDNEY_TRANSPLANT_OK_VS_DONOR_DN;HOOI_ST7_TARGETS_DN;KIM_MYC_AMPLIFICATION_TARGETS_UP;KIM_MYCN_AMPLIFICATION_TARGETS_UP;KRIGE_RESPONSE_TO_TOSEDOSTAT_24HR_DN;KRIGE_RESPONSE_TO_TOSEDOSTAT_6HR_DN;LINDGREN_BLADDER_CANCER_CLUSTER_3_DN;MOOTHA_HUMAN_MITODB_6_2002;MOOTHA_MITOCHONDRIA;PUJANA_BRCA1_PCC_NETWORK;PUJANA_CHEK2_PCC_NETWORK;REACTOME_RESPIRATORY_ELECTRON_TRANSPORT;REACTOME_RESPIRATORY_ELECTRON_TRANSPORT_ATP_SYNTHESIS_BY_CHEMIOSMOTIC_COUPLING_AND_HEAT_PRODUCTION_BY_UNCOUPLING_PROTEINS;REACTOME_THE_CITRIC_ACID_TCA_CYCLE_AND_RESPIRATORY_ELECTRON_TRANSPORT;RHEIN_ALL_GLUCOCORTICOID_THERAPY_DN;SASAKI_ADULT_T_CELL_LEUKEMIA;SCHLESINGER_METHYLATED_DE_NOVO_IN_CANCER;TANAKA_METHYLATED_IN_ESOPHAGEAL_CARCINOMA;WAKABAYASHI_ADIPOGENESIS_PPARG_RXRA_BOUND_36HR;WAKABAYASHI_ADIPOGENESIS_PPARG_RXRA_BOUND_8D;WONG_EMBRYONIC_STEM_CELL_CORE;WP_RIBOFLAVIN_AND_COQ_DISORDERS	3D-structure;Acetylation;Alternativesplicing;Directproteinsequencing;Diseasevariant;Electrontransport;FAD;Flavoprotein;Glutaricaciduria;Mitochondrion;Phosphoprotein;Proteomicsidentification;Referenceproteome;Transitpeptide;Transport		GO:0006082;GO:0006091;GO:0006520;GO:0006629;GO:0006631;GO:0006635;GO:0006807;GO:0008152;GO:0009056;GO:0009062;GO:0009063;GO:0009987;GO:0016042;GO:0016054;GO:0019395;GO:0019752;GO:0022900;GO:0022904;GO:0030258;GO:0032787;GO:0033539;GO:0034440;GO:0043436;GO:0044237;GO:0044238;GO:0044242;GO:0044248;GO:0044255;GO:0044281;GO:0044282;GO:0046395;GO:0071704;GO:0072329;GO:1901564;GO:1901565;GO:1901575	GO:0000166;GO:0003824;GO:0005488;GO:0009055;GO:0016491;GO:0036094;GO:0043167;GO:0043168;GO:0050660;GO:0097159;GO:1901265;GO:1901363	GO:0005739;GO:0005759;GO:0031974;GO:0032991;GO:0043226;GO:0043227;GO:0043229;GO:0043231;GO:0043233;GO:0045251;GO:0070013;GO:0110165;GO:1902494;GO:1990204	GO:0006082;GO:0006091;GO:0006520;GO:0006629;GO:0006807;GO:0008152;GO:0009056;GO:0009987;GO:0022900;GO:0032787;GO:0044238;GO:0044255;GO:0044281	GO:0005739;GO:0032991;GO:0043226;GO:0043229;GO:0043231;GO:0043233;GO:0045251;GO:0110165;GO:1902494;GO:1990204	IPR001308;IPR014729;IPR014730;IPR014731;IPR018206;IPR029035;IPR033947	DHS-like_NAD/FAD-binding_dom;ETF_a/b_N;ETF_a/FixB;ETF_alpha_N;ETF_asu_C;ETF_asu_C_CS;Rossmann-like_a/b/a_fold		231680;608053	PR02045	F138DOMAIN	PS00696	ETF_ALPHA	Electron transfer flavoprotein subunit alpha;Electron transfer flavoprotein subunit alpha, mitochondrial	R-HSA-611105		SM00893	ETF	Homo sapiens	14	0	135.92	50320000000	5.33147	0	27.7987	27.8498	27.7544	28.7042	28.5876	28.5405	27.8064	27.7255	27.8027
+	2.38709	-1.32073	A0A0S2Z3P9;P45954;P45954-2	Short/branched chain specific acyl-CoA dehydrogenase, mitochondrial	395	ACADSB	A0A0S2Z3P9;P45954;P45954-2	ASSTCPLTFENVK;ATYLPQLTTEK;DTPGLHIGKPENK;FAQEQIAPLVSTMDENSK;GITSFLVDR;VPEANILGQIGHGYK;YAIGSLNEGR;YYASEIAGQTTSK	ENSG00000196177.13	ENSP00000357862.4;ENSP00000357873.3	ENST00000358776.7;ENST00000368869.8			ACADSB		2JIF	A0A0S2Z3P9_HUMAN;ACDSB_HUMAN	Color2 [A=255, R=169, G=169, B=169]	1	4	+	alpha-amino acid catabolic process;alpha-amino acid metabolic process;amino acid catabolic process;amino acid metabolic process;branched-chain amino acid catabolic process;branched-chain amino acid metabolic process;carboxylic acid catabolic process;carboxylic acid metabolic process;catabolic process;cellular catabolic process;cellular lipid metabolic process;cellular metabolic process;cellular process;fatty acid metabolic process;isoleucine catabolic process;isoleucine metabolic process;lipid metabolic process;metabolic process;monocarboxylic acid metabolic process;nitrogen compound metabolic process;organic acid catabolic process;organic acid metabolic process;organic substance catabolic process;organic substance metabolic process;organonitrogen compound catabolic process;organonitrogen compound metabolic process;oxoacid metabolic process;primary metabolic process;small molecule catabolic process;small molecule metabolic process	2-methylacyl-CoA dehydrogenase activity;acyl-CoA dehydrogenase activity;anion binding;binding;butyryl-CoA dehydrogenase activity;catalytic activity;flavin adenine dinucleotide binding;heterocyclic compound binding;identical protein binding;ion binding;isobutyryl-CoA:FAD oxidoreductase activity;nucleoside phosphate binding;nucleotide binding;organic cyclic compound binding;oxidoreductase activity;oxidoreductase activity, acting on the CH-CH group of donors;oxidoreductase activity, acting on the CH-CH group of donors, with a flavin as acceptor;protein binding;short-chain-acyl-CoA dehydrogenase activity;small molecule binding	cellular anatomical entity;intracellular membrane-bounded organelle;intracellular organelle;intracellular organelle lumen;membrane-bounded organelle;membrane-enclosed lumen;mitochondrial matrix;mitochondrion;organelle;organelle lumen	amino acid metabolic process;catabolic process;cellular lipid metabolic process;cellular process;lipid metabolic process;metabolic process;monocarboxylic acid metabolic process;nitrogen compound metabolic process;organic acid metabolic process;primary metabolic process;small molecule metabolic process	cellular anatomical entity;intracellular membrane-bounded organelle;intracellular organelle;mitochondrion;organelle;organelle lumen	Fatty acid metabolism;Valine, leucine and isoleucine degradation	Acyl-CoA_dh_1;Acyl-CoA_dh_M;Acyl-CoA_dh_N	ACEVEDO_LIVER_CANCER_DN;ACEVEDO_NORMAL_TISSUE_ADJACENT_TO_LIVER_TUMOR_DN;BRUINS_UVC_RESPONSE_LATE;CREIGHTON_ENDOCRINE_THERAPY_RESISTANCE_5;DESERT_PERIVENOUS_HEPATOCELLULAR_CARCINOMA_SUBCLASS_UP;DOANE_BREAST_CANCER_ESR1_UP;ENK_UV_RESPONSE_KERATINOCYTE_DN;FARMER_BREAST_CANCER_BASAL_VS_LULMINAL;FLECHNER_BIOPSY_KIDNEY_TRANSPLANT_OK_VS_DONOR_UP;FLECHNER_BIOPSY_KIDNEY_TRANSPLANT_REJECTED_VS_OK_DN;GEORGES_TARGETS_OF_MIR192_AND_MIR215;GRAESSMANN_APOPTOSIS_BY_DOXORUBICIN_UP;HELLER_HDAC_TARGETS_SILENCED_BY_METHYLATION_UP;HOSHIDA_LIVER_CANCER_SUBCLASS_S3;HSIAO_LIVER_SPECIFIC_GENES;HUMMERICH_SKIN_CANCER_PROGRESSION_DN;KEGG_FATTY_ACID_METABOLISM;KEGG_MEDICUS_REFERENCE_BETA_OXIDATION;KEGG_MEDICUS_REFERENCE_ISOLEUCINE_DEGRADATION;KEGG_VALINE_LEUCINE_AND_ISOLEUCINE_DEGRADATION;KRIGE_RESPONSE_TO_TOSEDOSTAT_24HR_DN;KRIGE_RESPONSE_TO_TOSEDOSTAT_6HR_DN;LEE_LIVER_CANCER_CIPROFIBRATE_DN;LEE_LIVER_CANCER_DENA_DN;MOOTHA_FFA_OXYDATION;MOOTHA_HUMAN_MITODB_6_2002;MOOTHA_MITOCHONDRIA;NUYTTEN_EZH2_TARGETS_DN;POOLA_INVASIVE_BREAST_CANCER_DN;RAMASWAMY_METASTASIS_DN;REACTOME_BRANCHED_CHAIN_AMINO_ACID_CATABOLISM;REACTOME_METABOLISM_OF_AMINO_ACIDS_AND_DERIVATIVES;SCHUETZ_BREAST_CANCER_DUCTAL_INVASIVE_DN;SHETH_LIVER_CANCER_VS_TXNIP_LOSS_PAM4;SMID_BREAST_CANCER_BASAL_DN;SMID_BREAST_CANCER_LUMINAL_B_UP;SMID_BREAST_CANCER_RELAPSE_IN_BONE_UP;STEIN_ESRRA_TARGETS;STEIN_ESRRA_TARGETS_UP;TORCHIA_TARGETS_OF_EWSR1_FLI1_FUSION_UP;VANTVEER_BREAST_CANCER_ESR1_UP;WONG_MITOCHONDRIA_GENE_MODULE;WOO_LIVER_CANCER_RECURRENCE_DN;WP_LEUCINE_ISOLEUCINE_AND_VALINE_METABOLISM;WP_MITOCHONDRIAL_BETA_OXIDATION;WP_VALPROIC_ACID_PATHWAY;YAGI_AML_WITH_T_8_21_TRANSLOCATION	3D-structure;Acetylation;Alternativesplicing;Diseasevariant;FAD;Fattyacidmetabolism;Flavoprotein;Lipidmetabolism;Mitochondrion;Oxidoreductase;Phosphoprotein;Referenceproteome;Transitpeptide		GO:0006082;GO:0006520;GO:0006549;GO:0006550;GO:0006629;GO:0006631;GO:0006807;GO:0008152;GO:0009056;GO:0009063;GO:0009081;GO:0009083;GO:0009987;GO:0016054;GO:0019752;GO:0032787;GO:0043436;GO:0044237;GO:0044238;GO:0044248;GO:0044255;GO:0044281;GO:0044282;GO:0046395;GO:0071704;GO:1901564;GO:1901565;GO:1901575;GO:1901605;GO:1901606	GO:0000166;GO:0003824;GO:0003853;GO:0003995;GO:0004085;GO:0005488;GO:0005515;GO:0016491;GO:0016627;GO:0016937;GO:0036094;GO:0042802;GO:0043167;GO:0043168;GO:0050660;GO:0052890;GO:0097159;GO:0102035;GO:1901265;GO:1901363	GO:0005739;GO:0005759;GO:0031974;GO:0043226;GO:0043227;GO:0043229;GO:0043231;GO:0043233;GO:0070013;GO:0110165	GO:0006082;GO:0006520;GO:0006629;GO:0006807;GO:0008152;GO:0009056;GO:0009987;GO:0032787;GO:0044238;GO:0044255;GO:0044281	GO:0005739;GO:0043226;GO:0043229;GO:0043231;GO:0043233;GO:0110165	IPR006089;IPR006091;IPR009075;IPR009100;IPR013786;IPR036250;IPR037069;IPR046373	Acyl-CoA_DH_CS;Acyl-CoA_Oxase/DH_mid-dom;Acyl-CoA_Oxase/DH_mid-dom_sf;AcylCo_DH-like_C;AcylCo_DH/oxidase_C;AcylCoA_DH/ox_N;AcylCoA_DH/ox_N_sf;AcylCoA_DH/oxidase_NM_dom_sf	ko00071;ko00280	600301;610006			PS00072;PS00073	ACYL_COA_DH_1;ACYL_COA_DH_2	Short/branched chain specific acyl-CoA dehydrogenase, mitochondrial	R-HSA-70895				Homo sapiens	8	0	18.582	5720100000	0.996071	0.0210174	24.0074	27.1251	24.0279	27.2309	27.0983	27.6113	26.2957	25.9415	25.7411
+	2.59606	1.33697	A0A0S2Z3W7;Q9BY32;A0A0S2Z423;Q9BY32-3;Q9BY32-2;Q5NT82	Inosine triphosphate pyrophosphatase	398	ITPA	A0A0S2Z3W7;Q9BY32;A0A0S2Z423;Q9BY32-3;Q9BY32-2	GCQDFGWDPCFQPDGYEQTYAEMPK;IDLPEYQGEPDEISIQK;IVFVTGNAK;KLEEVVQILGDK;LEEVVQILGDK;LKPEGLHQLLAGFEDK;PEGLHQLLAGFEDK	ENSG00000125877.13	ENSP00000369456.3;ENSP00000382732.3;ENSP00000413282.1	ENST00000380113.8;ENST00000399838.3;ENST00000455664.6			ITPA		2CAR;2I5D;2J4E;4F95	A0A0S2Z3W7_HUMAN;A0A0S2Z423_HUMAN;ITPA_HUMAN;Q5NT82_HUMAN	Color2 [A=255, R=169, G=169, B=169]	1	4	+	aromatic compound catabolic process;carbohydrate derivative catabolic process;carbohydrate derivative metabolic process;catabolic process;cellular aromatic compound metabolic process;cellular catabolic process;cellular component organization;cellular component organization or biogenesis;cellular metabolic process;cellular nitrogen compound catabolic process;cellular nitrogen compound metabolic process;cellular process;chromosome organization;deoxyribonucleoside triphosphate catabolic process;deoxyribonucleoside triphosphate metabolic process;heterocycle catabolic process;heterocycle metabolic process;ITP catabolic process;ITP metabolic process;metabolic process;nitrogen compound metabolic process;nucleobase-containing compound catabolic process;nucleobase-containing compound metabolic process;nucleobase-containing small molecule metabolic process;nucleoside phosphate catabolic process;nucleoside phosphate metabolic process;nucleoside triphosphate catabolic process;nucleoside triphosphate metabolic process;nucleotide catabolic process;nucleotide metabolic process;organelle organization;organic cyclic compound catabolic process;organic cyclic compound metabolic process;organic substance catabolic process;organic substance metabolic process;organonitrogen compound catabolic process;organonitrogen compound metabolic process;organophosphate catabolic process;organophosphate metabolic process;phosphate-containing compound metabolic process;phosphorus metabolic process;primary metabolic process;purine nucleoside triphosphate catabolic process;purine nucleoside triphosphate metabolic process;purine nucleotide catabolic process;purine nucleotide metabolic process;purine ribonucleoside triphosphate catabolic process;purine ribonucleoside triphosphate metabolic process;purine ribonucleotide catabolic process;purine ribonucleotide metabolic process;purine-containing compound catabolic process;purine-containing compound metabolic process;ribonucleoside triphosphate catabolic process;ribonucleoside triphosphate metabolic process;ribonucleotide catabolic process;ribonucleotide metabolic process;ribose phosphate metabolic process;small molecule metabolic process	binding;catalytic activity;cation binding;dITP diphosphatase activity;heterocyclic compound binding;hydrolase activity;hydrolase activity, acting on acid anhydrides;hydrolase activity, acting on acid anhydrides, in phosphorus-containing anhydrides;identical protein binding;ion binding;ITP diphosphatase activity;metal ion binding;nucleoside phosphate binding;nucleoside triphosphate diphosphatase activity;nucleotide binding;organic cyclic compound binding;protein binding;pyrophosphatase activity;small molecule binding;XTP diphosphatase activity	cellular anatomical entity;cytoplasm;cytosol;intracellular membrane-bounded organelle;intracellular organelle;membrane-bounded organelle;nucleoplasm;organelle	carbohydrate derivative metabolic process;catabolic process;cellular aromatic compound metabolic process;cellular component organization;cellular component organization or biogenesis;cellular nitrogen compound metabolic process;cellular process;chromosome organization;heterocycle metabolic process;metabolic process;nitrogen compound metabolic process;nucleobase-containing compound catabolic process;nucleobase-containing compound metabolic process;nucleobase-containing small molecule metabolic process;nucleotide metabolic process;organelle organization;phosphorus metabolic process;primary metabolic process;small molecule metabolic process	cellular anatomical entity;cytoplasm;cytosol;intracellular membrane-bounded organelle;intracellular organelle;nucleoplasm;organelle	Drug metabolism - other enzymes;Purine metabolism;Pyrimidine metabolism	Ham1p_like	BLANCO_MELO_COVID19_SARS_COV_2_POS_PATIENT_LUNG_TISSUE_DN;CHARAFE_BREAST_CANCER_BASAL_VS_MESENCHYMAL_UP;DIAZ_CHRONIC_MYELOGENOUS_LEUKEMIA_UP;GRAESSMANN_APOPTOSIS_BY_DOXORUBICIN_UP;IVANOVA_HEMATOPOIESIS_LATE_PROGENITOR;JAIN_NFKB_SIGNALING;KEGG_DRUG_METABOLISM_OTHER_ENZYMES;KEGG_PURINE_METABOLISM;KEGG_PYRIMIDINE_METABOLISM;KIM_ALL_DISORDERS_OLIGODENDROCYTE_NUMBER_CORR_UP;KIM_BIPOLAR_DISORDER_OLIGODENDROCYTE_DENSITY_CORR_UP;MATTIOLI_MGUS_VS_PCL;OISHI_CHOLANGIOMA_STEM_CELL_LIKE_UP;PROVENZANI_METASTASIS_UP;RAMASWAMY_METASTASIS_UP;REACTOME_DRUG_ADME;REACTOME_METABOLISM_OF_NUCLEOTIDES;REACTOME_NUCLEOTIDE_CATABOLISM;REACTOME_PURINE_CATABOLISM;REACTOME_RIBAVIRIN_ADME;SCHLOSSER_MYC_TARGETS_REPRESSED_BY_SERUM;SPIELMAN_LYMPHOBLAST_EUROPEAN_VS_ASIAN_DN;TOOKER_GEMCITABINE_RESISTANCE_UP;VECCHI_GASTRIC_CANCER_EARLY_UP;WP_PURINE_METABOLISM;WP_PURINE_METABOLISM_AND_RELATED_DISORDERS;YAGI_AML_WITH_T_9_11_TRANSLOCATION	3D-structure;Acetylation;Alternativesplicing;Cytoplasm;Directproteinsequencing;Diseasevariant;Epilepsy;Hydrolase;Magnesium;Metal-binding;Nucleotide-binding;Nucleotidemetabolism;Referenceproteome		GO:0006139;GO:0006163;GO:0006193;GO:0006195;GO:0006725;GO:0006753;GO:0006793;GO:0006796;GO:0006807;GO:0006996;GO:0008152;GO:0009056;GO:0009117;GO:0009141;GO:0009143;GO:0009144;GO:0009146;GO:0009150;GO:0009154;GO:0009166;GO:0009199;GO:0009200;GO:0009203;GO:0009204;GO:0009205;GO:0009207;GO:0009259;GO:0009261;GO:0009987;GO:0016043;GO:0019439;GO:0019637;GO:0019693;GO:0034641;GO:0034655;GO:0044237;GO:0044238;GO:0044248;GO:0044270;GO:0044281;GO:0046041;GO:0046434;GO:0046483;GO:0046700;GO:0051276;GO:0055086;GO:0071704;GO:0071840;GO:0072521;GO:0072523;GO:1901135;GO:1901136;GO:1901292;GO:1901360;GO:1901361;GO:1901564;GO:1901565;GO:1901575	GO:0000166;GO:0003824;GO:0005488;GO:0005515;GO:0016462;GO:0016787;GO:0016817;GO:0016818;GO:0035870;GO:0036094;GO:0036220;GO:0036222;GO:0042802;GO:0043167;GO:0043169;GO:0046872;GO:0047429;GO:0097159;GO:1901265;GO:1901363	GO:0005654;GO:0005737;GO:0005829;GO:0043226;GO:0043227;GO:0043229;GO:0043231;GO:0110165	GO:0006139;GO:0006725;GO:0006793;GO:0006807;GO:0006996;GO:0008152;GO:0009056;GO:0009117;GO:0009987;GO:0016043;GO:0034641;GO:0034655;GO:0044238;GO:0044281;GO:0046483;GO:0051276;GO:0055086;GO:0071840;GO:1901135	GO:0005654;GO:0005737;GO:0005829;GO:0043226;GO:0043229;GO:0043231;GO:0110165	IPR002637;IPR027502;IPR029001	ITPase;ITPase-like_fam;RdgB/HAM1	ko00230;ko00240;ko00983	147520;613850;616647					Inosine triphosphate pyrophosphatase	R-HSA-74259;R-HSA-9755088				Homo sapiens	7	0	16.217	6840000000	2.7074	0.000299087	26.6113	26.3158	25.983	26.3263	25.8271	26.0115	27.506	27.1233	27.5466
+	2.46151	0.733997	A0A0S2Z3X8;P31150;B4DHX4;B4DH24;G5E9U5;A0A0S2Z426	Rab GDP dissociation inhibitor alpha	399	GDI1	A0A0S2Z3X8;P31150;B4DHX4	DWNVDLIPK;EVEPALELLEPIDQK;FDLGQDVIDFTGHALALYR;FLMANGQLVK;FLVFVANFDENDPK;FQLLEGPPESMGR;FVAISDLYEPIDDGCESQVFCSCSYDATTHFETTCNDIK;GRDWNVDLIPK;IICILSHPIK;IKLYSESLAR;KQNDVFGEAEQ;KSDIYVCMISYAHNVAAQGK;LSAIYGGTYMLNK;LSAIYGGTYMLNKPVDDIIMENGK;LYSESLAR;MAGTAFDFENMK;MAGTAFDFENMKR;MLLYTEVTR;NPYYGGESSSITPLEELYK;NTNDANSCQIIIPQNQVNR;QLICDPSYIPDR;SDIYVCMISYAHNVAAQGK;SPYLYPLYGLGELPQGFAR;TDDYLDQPCLETVNR;TFEGVDPQTTSMR;VPSTETEALASNLMGMFEK;VVEGSFVYK;YIAIASTTVETTDPEK;YIAIASTTVETTDPEKEVEPALELLEPIDQK	ENSG00000203879.12	ENSP00000394071.2;ENSP00000486715.1	ENST00000447750.7;ENST00000630693.2			GDI1			A0A0S2Z3X8_HUMAN;A0A0S2Z426_HUMAN;B4DH24_HUMAN;B4DHX4_HUMAN;G5E9U5_HUMAN;GDIA_HUMAN	Color2 [A=255, R=169, G=169, B=169]	1	4	+	biological regulation;cellular localization;cellular macromolecule localization;cellular process;establishment of localization;establishment of protein localization;intracellular signal transduction;localization;macromolecule localization;negative regulation of axonogenesis;negative regulation of biological process;negative regulation of cell development;negative regulation of cell differentiation;negative regulation of cell projection organization;negative regulation of cellular component organization;negative regulation of cellular process;negative regulation of developmental process;negative regulation of establishment of protein localization;negative regulation of multicellular organismal process;negative regulation of nervous system development;negative regulation of neurogenesis;negative regulation of neuron projection development;negative regulation of protein localization;negative regulation of protein localization to membrane;negative regulation of protein targeting to membrane;nitrogen compound transport;organic substance transport;positive regulation of axon extension;positive regulation of axonogenesis;positive regulation of biological process;positive regulation of cell development;positive regulation of cell differentiation;positive regulation of cell growth;positive regulation of cell projection organization;positive regulation of cellular component organization;positive regulation of cellular process;positive regulation of developmental growth;positive regulation of developmental process;positive regulation of growth;positive regulation of multicellular organismal process;positive regulation of nervous system development;positive regulation of neurogenesis;protein localization;protein transport;Rab protein signal transduction;Ras protein signal transduction;regulation of anatomical structure morphogenesis;regulation of axon extension;regulation of axonogenesis;regulation of biological process;regulation of cell development;regulation of cell differentiation;regulation of cell growth;regulation of cell projection organization;regulation of cellular component organization;regulation of cellular localization;regulation of cellular process;regulation of developmental growth;regulation of developmental process;regulation of establishment of protein localization;regulation of extent of cell growth;regulation of growth;regulation of localization;regulation of multicellular organismal development;regulation of multicellular organismal process;regulation of nervous system development;regulation of neurogenesis;regulation of neuron projection development;regulation of plasma membrane bounded cell projection organization;regulation of protein localization;regulation of protein localization to membrane;regulation of protein targeting;regulation of protein targeting to membrane;response to calcium ion;response to chemical;response to inorganic substance;response to metal ion;response to organic substance;response to oxygen-containing compound;response to salt;response to stimulus;signal transduction;small GTPase mediated signal transduction;transport;vesicle-mediated transport	binding;enzyme activator activity;enzyme binding;enzyme regulator activity;GDP-dissociation inhibitor activity;GTPase activator activity;GTPase binding;GTPase regulator activity;molecular function activator activity;molecular function regulator activity;nucleoside-triphosphatase regulator activity;protein binding;Rab GDP-dissociation inhibitor activity;small GTPase binding	axon;cell body;cell projection;cellular anatomical entity;cytoplasm;cytosol;cytosolic region;Golgi apparatus;intracellular membrane-bounded organelle;intracellular organelle;membrane-bounded organelle;midbody;myelin sheath;neuron projection;neuronal cell body;organelle;plasma membrane bounded cell projection;presynaptic cytosol;protein-containing complex	biological regulation;cellular localization;cellular process;establishment of localization;intracellular signal transduction;localization;macromolecule localization;protein localization;protein transport;regulation of biological process;regulation of protein localization;response to chemical;response to stimulus;signal transduction;transport;vesicle-mediated transport	cell projection;cellular anatomical entity;cytoplasm;cytosol;Golgi apparatus;intracellular membrane-bounded organelle;intracellular organelle;midbody;neuron projection;neuronal cell body;organelle;presynaptic cytosol;protein-containing complex		GDI	BANDRES_RESPONSE_TO_CARMUSTIN_MGMT_24HR_UP;BANDRES_RESPONSE_TO_CARMUSTIN_WITHOUT_MGMT_24HR_UP;DANG_REGULATED_BY_MYC_DN;ENK_UV_RESPONSE_KERATINOCYTE_UP;FERRANDO_T_ALL_WITH_MLL_ENL_FUSION_UP;GOBERT_OLIGODENDROCYTE_DIFFERENTIATION_DN;GRAESSMANN_APOPTOSIS_BY_DOXORUBICIN_DN;GRAESSMANN_RESPONSE_TO_MC_AND_DOXORUBICIN_DN;GRUETZMANN_PANCREATIC_CANCER_UP;HATADA_METHYLATED_IN_LUNG_CANCER_UP;JIANG_AGING_HYPOTHALAMUS_DN;JOHNSTONE_PARVB_TARGETS_3_UP;JOSEPH_RESPONSE_TO_SODIUM_BUTYRATE_UP;KARLSSON_TGFB1_TARGETS_DN;KAYO_CALORIE_RESTRICTION_MUSCLE_UP;KIM_ALL_DISORDERS_DURATION_CORR_DN;KIM_ALL_DISORDERS_OLIGODENDROCYTE_NUMBER_CORR_UP;KIM_BIPOLAR_DISORDER_OLIGODENDROCYTE_DENSITY_CORR_UP;LIAO_METASTASIS;MARCHINI_TRABECTEDIN_RESISTANCE_UP;MATZUK_MALE_REPRODUCTION_SERTOLI;MATZUK_POSTIMPLANTATION_AND_POSTPARTUM;MATZUK_SPERMATOZOA;NUYTTEN_EZH2_TARGETS_DN;ONKEN_UVEAL_MELANOMA_UP;PID_P38_ALPHA_BETA_DOWNSTREAM_PATHWAY;REACTOME_MEMBRANE_TRAFFICKING;REACTOME_RAB_GEFS_EXCHANGE_GTP_FOR_GDP_ON_RABS;REACTOME_RAB_REGULATION_OF_TRAFFICKING;REACTOME_VESICLE_MEDIATED_TRANSPORT;SANSOM_APC_TARGETS_DN;SIG_CHEMOTAXIS;SIG_REGULATION_OF_THE_ACTIN_CYTOSKELETON_BY_RHO_GTPASES;SPIELMAN_LYMPHOBLAST_EUROPEAN_VS_ASIAN_UP;WP_AIRWAY_SMOOTH_MUSCLE_CELL_CONTRACTION;WP_CILIARY_LANDSCAPE;YU_MYC_TARGETS_DN	Cytoplasm;Directproteinsequencing;Diseasevariant;Golgiapparatus;GTPaseactivation;Intellectualdisability;Proteomicsidentification;Referenceproteome		GO:0001558;GO:0006810;GO:0007165;GO:0007264;GO:0007265;GO:0008104;GO:0009987;GO:0010033;GO:0010035;GO:0010038;GO:0010720;GO:0010721;GO:0010975;GO:0010977;GO:0015031;GO:0016192;GO:0022603;GO:0030307;GO:0030516;GO:0031344;GO:0031345;GO:0031346;GO:0032482;GO:0032879;GO:0032880;GO:0033036;GO:0035556;GO:0040008;GO:0042221;GO:0045184;GO:0045595;GO:0045596;GO:0045597;GO:0045773;GO:0045927;GO:0048518;GO:0048519;GO:0048522;GO:0048523;GO:0048638;GO:0048639;GO:0050767;GO:0050768;GO:0050769;GO:0050770;GO:0050771;GO:0050772;GO:0050789;GO:0050793;GO:0050794;GO:0050896;GO:0051093;GO:0051094;GO:0051128;GO:0051129;GO:0051130;GO:0051179;GO:0051234;GO:0051239;GO:0051240;GO:0051241;GO:0051592;GO:0051641;GO:0051960;GO:0051961;GO:0051962;GO:0060284;GO:0060341;GO:0061387;GO:0065007;GO:0070201;GO:0070727;GO:0071702;GO:0071705;GO:0090313;GO:0090315;GO:0120035;GO:1901700;GO:1902074;GO:1903533;GO:1903828;GO:1904950;GO:1905475;GO:1905476;GO:2000026	GO:0005092;GO:0005093;GO:0005096;GO:0005488;GO:0005515;GO:0008047;GO:0019899;GO:0030234;GO:0030695;GO:0031267;GO:0051020;GO:0060589;GO:0098772;GO:0140677	GO:0005737;GO:0005794;GO:0005829;GO:0030424;GO:0030496;GO:0032991;GO:0042995;GO:0043005;GO:0043025;GO:0043209;GO:0043226;GO:0043227;GO:0043229;GO:0043231;GO:0044297;GO:0099522;GO:0099523;GO:0110165;GO:0120025	GO:0006810;GO:0007165;GO:0008104;GO:0009987;GO:0015031;GO:0016192;GO:0032880;GO:0033036;GO:0035556;GO:0042221;GO:0050789;GO:0050896;GO:0051179;GO:0051234;GO:0051641;GO:0065007	GO:0005737;GO:0005794;GO:0005829;GO:0030496;GO:0032991;GO:0042995;GO:0043005;GO:0043025;GO:0043226;GO:0043229;GO:0043231;GO:0099523;GO:0110165	IPR000806;IPR018203;IPR036188	FAD/NAD-bd_sf;GDP_dissociation_inhibitor;RabGDI		300104;300849	PR00891;PR00892	RABGDI;RABGDIREP			Rab GDP dissociation inhibitor;Rab GDP dissociation inhibitor alpha	R-HSA-8876198				Homo sapiens	29	0	323.31	163760000000	6.16923	0	29.8678	30.1111	29.9224	27.1096	26.91	27.3162	27.8775	27.8188	27.8415
+	3.69662	-1.12079	A0A384MTT2;A0A0S2Z430;Q16822;Q6IB91;Q16822-3;H0YML5;A0A0S2Z451;H0YM31;Q16822-2;A0A0S2Z4C0;H0YMA5;H0YNG4;P35558;H0YMU6;P35558-2;B4E1E8	Phosphoenolpyruvate carboxykinase [GTP], mitochondrial	405	PCK2	A0A384MTT2;A0A0S2Z430;Q16822;Q6IB91;Q16822-3;H0YML5;A0A0S2Z451;H0YM31;Q16822-2	AIDTTQLFSLPK;CLHSVGQPLTGQGEPVSQWPCNPEK;DEAGHFLWPGFGENAR;DFWEQEVR;EGALDLSGLR;EIISFGSGYGGNSLLGK;EVLAELEALER;GQLGNWMSPADFQR;HGVFVGSAMR;IFHVNWFR;IIMHDPFAMR;LCQPEGIHICDGTEAENTATLTLLEQQGLIR;LGTPVLQALGDGDFVK;PALPGWK;SYLTEQVNQDLPK;TLIGHVPDQR;VECVGDDIAWMR;VLDWICR;VLSGDLGQLPTGIR;YNNCWLAR;YVAAAFPSACGK	ENSG00000100889.12;ENSG00000124253.11;ENSG00000285241.2	ENSP00000216780.4;ENSP00000319814.4;ENSP00000380171.4;ENSP00000441826.2;ENSP00000453444.1;ENSP00000453528.1;ENSP00000453656.1;ENSP00000453751.1;ENSP00000453998.1;ENSP00000454011.1;ENSP00000494029.1;ENSP00000494919.1;ENSP00000496102.1;ENSP00000496343.1	ENST00000216780.9;ENST00000319441.6;ENST00000396973.8;ENST00000545054.6;ENST00000558096.5;ENST00000559250.5;ENST00000559503.1;ENST00000559837.5;ENST00000560736.5;ENST00000561286.5;ENST00000644679.1;ENST00000645217.2;ENST00000645536.1;ENST00000645709.1			PCK1;PCK2		1KHB;1KHE;1KHF;1KHG;1M51;1NHX;2GMV	A0A0S2Z430_HUMAN;A0A0S2Z451_HUMAN;A0A0S2Z4C0_HUMAN;A0A384MTT2_HUMAN;B4E1E8_HUMAN;H0YM31_HUMAN;H0YMA5_HUMAN;H0YML5_HUMAN;H0YMU6_HUMAN;H0YNG4_HUMAN;PCKGC_HUMAN;PCKGM_HUMAN;Q6IB91_HUMAN	Color2 [A=255, R=169, G=169, B=169]	1	4	+	alcohol biosynthetic process;alcohol metabolic process;alditol biosynthetic process;alditol metabolic process;biological regulation;biosynthetic process;carbohydrate biosynthetic process;carbohydrate homeostasis;carbohydrate metabolic process;carboxylic acid catabolic process;carboxylic acid metabolic process;catabolic process;cell communication;cell differentiation;cellular aromatic compound metabolic process;cellular catabolic process;cellular developmental process;cellular homeostasis;cellular hyperosmotic response;cellular hyperosmotic salinity response;cellular hypotonic response;cellular hypotonic salinity response;cellular lipid catabolic process;cellular lipid metabolic process;cellular metabolic process;cellular nitrogen compound metabolic process;cellular process;cellular response to abiotic stimulus;cellular response to alcohol;cellular response to cAMP;cellular response to carbohydrate stimulus;cellular response to chemical stimulus;cellular response to chemical stress;cellular response to corticosteroid stimulus;cellular response to cytokine stimulus;cellular response to decreased oxygen levels;cellular response to dexamethasone stimulus;cellular response to endogenous stimulus;cellular response to environmental stimulus;cellular response to external stimulus;cellular response to extracellular stimulus;cellular response to fructose stimulus;cellular response to glucagon stimulus;cellular response to glucocorticoid stimulus;cellular response to glucose stimulus;cellular response to hexose stimulus;cellular response to hormone stimulus;cellular response to hypoxia;cellular response to insulin stimulus;cellular response to interleukin-1;cellular response to ketone;cellular response to lipid;cellular response to monosaccharide stimulus;cellular response to nitrogen compound;cellular response to nutrient levels;cellular response to organic cyclic compound;cellular response to organic substance;cellular response to organonitrogen compound;cellular response to osmotic stress;cellular response to oxygen levels;cellular response to oxygen-containing compound;cellular response to peptide;cellular response to peptide hormone stimulus;cellular response to phorbol 13-acetate 12-myristate;cellular response to potassium ion starvation;cellular response to raffinose;cellular response to retinoic acid;cellular response to salt stress;cellular response to starvation;cellular response to steroid hormone stimulus;cellular response to stimulus;cellular response to stress;cellular response to tumor necrosis factor;chemical homeostasis;developmental process;dicarboxylic acid metabolic process;epithelial cell differentiation;fatty acid catabolic process;fatty acid metabolic process;gluconeogenesis;glucose homeostasis;glucose metabolic process;glycerol biosynthetic process;glycerol biosynthetic process from pyruvate;glycerol metabolic process;hepatocyte differentiation;heterocycle metabolic process;hexose biosynthetic process;hexose metabolic process;homeostatic process;hyperosmotic response;hyperosmotic salinity response;hypotonic response;hypotonic salinity response;intracellular chemical homeostasis;intracellular glucose homeostasis;lipid catabolic process;lipid metabolic process;macromolecule metabolic process;macromolecule modification;metabolic process;monocarboxylic acid catabolic process;monocarboxylic acid metabolic process;monosaccharide biosynthetic process;monosaccharide metabolic process;NAD metabolic process;NADH metabolic process;NADH oxidation;nicotinamide nucleotide metabolic process;nitrogen compound metabolic process;nucleobase-containing compound metabolic process;nucleobase-containing small molecule metabolic process;nucleoside phosphate metabolic process;nucleotide metabolic process;organic acid catabolic process;organic acid metabolic process;organic cyclic compound metabolic process;organic hydroxy compound biosynthetic process;organic hydroxy compound metabolic process;organic substance biosynthetic process;organic substance catabolic process;organic substance metabolic process;organonitrogen compound metabolic process;organophosphate metabolic process;oxaloacetate metabolic process;oxoacid metabolic process;peptidyl-amino acid modification;peptidyl-serine modification;peptidyl-serine phosphorylation;phosphate-containing compound metabolic process;phosphorus metabolic process;phosphorylation;polyol biosynthetic process;polyol metabolic process;positive regulation of biological process;positive regulation of biosynthetic process;positive regulation of cell activation;positive regulation of cell adhesion;positive regulation of cell communication;positive regulation of cell development;positive regulation of cell differentiation;positive regulation of cell-cell adhesion;positive regulation of cellular process;positive regulation of developmental process;positive regulation of establishment of protein localization;positive regulation of hemopoiesis;positive regulation of hormone secretion;positive regulation of immune effector process;positive regulation of immune response;positive regulation of immune system process;positive regulation of insulin secretion;positive regulation of leukocyte activation;positive regulation of leukocyte cell-cell adhesion;positive regulation of leukocyte differentiation;positive regulation of lipid biosynthetic process;positive regulation of lipid metabolic process;positive regulation of lymphocyte activation;positive regulation of lymphocyte differentiation;positive regulation of memory T cell differentiation;positive regulation of metabolic process;positive regulation of multicellular organismal process;positive regulation of peptide hormone secretion;positive regulation of peptide secretion;positive regulation of protein localization;positive regulation of protein secretion;positive regulation of protein transport;positive regulation of response to stimulus;positive regulation of secretion;positive regulation of secretion by cell;positive regulation of signaling;positive regulation of T cell activation;positive regulation of T cell differentiation;positive regulation of transport;primary metabolic process;propionate catabolic process;propionate metabolic process;protein metabolic process;protein modification process;protein phosphorylation;purine nucleotide metabolic process;purine-containing compound metabolic process;pyridine nucleotide metabolic process;pyridine-containing compound metabolic process;pyruvate metabolic process;regulation of biological process;regulation of biological quality;regulation of biosynthetic process;regulation of cell activation;regulation of cell adhesion;regulation of cell communication;regulation of cell development;regulation of cell differentiation;regulation of cell-cell adhesion;regulation of cellular localization;regulation of cellular process;regulation of developmental process;regulation of establishment of protein localization;regulation of hemopoiesis;regulation of hormone levels;regulation of hormone secretion;regulation of immune effector process;regulation of immune response;regulation of immune system process;regulation of insulin secretion;regulation of leukocyte activation;regulation of leukocyte cell-cell adhesion;regulation of leukocyte differentiation;regulation of lipid biosynthetic process;regulation of lipid metabolic process;regulation of localization;regulation of lymphocyte activation;regulation of lymphocyte differentiation;regulation of memory T cell differentiation;regulation of metabolic process;regulation of multicellular organismal development;regulation of multicellular organismal process;regulation of peptide hormone secretion;regulation of peptide secretion;regulation of peptide transport;regulation of primary metabolic process;regulation of protein localization;regulation of protein secretion;regulation of protein transport;regulation of response to stimulus;regulation of secretion;regulation of secretion by cell;regulation of signaling;regulation of T cell activation;regulation of T cell differentiation;regulation of transport;response to abiotic stimulus;response to acid chemical;response to activity;response to alcohol;response to amino acid;response to biotic stimulus;response to cAMP;response to carbohydrate;response to chemical;response to corticosteroid;response to cytokine;response to decreased oxygen levels;response to dexamethasone;response to endogenous stimulus;response to external biotic stimulus;response to external stimulus;response to extracellular stimulus;response to fructose;response to glucagon;response to glucocorticoid;response to glucose;response to hexose;response to hormone;response to hypoxia;response to insulin;response to interleukin-1;response to interleukin-6;response to ketone;response to lipid;response to lipopolysaccharide;response to methionine;response to molecule of bacterial origin;response to monosaccharide;response to nitrogen compound;response to nutrient levels;response to organic cyclic compound;response to organic substance;response to organonitrogen compound;response to organophosphorus;response to osmotic stress;response to oxygen levels;response to oxygen-containing compound;response to peptide;response to peptide hormone;response to phorbol 13-acetate 12-myristate;response to purine-containing compound;response to raffinose;response to retinoic acid;response to salt stress;response to starvation;response to steroid hormone;response to stimulus;response to stress;response to tumor necrosis factor;short-chain fatty acid catabolic process;short-chain fatty acid metabolic process;small molecule biosynthetic process;small molecule catabolic process;small molecule metabolic process;tricarboxylic acid metabolic process	anion binding;binding;carbohydrate derivative binding;carbon-carbon lyase activity;carboxy-lyase activity;carboxylic acid binding;catalytic activity;catalytic activity, acting on a protein;cation binding;GDP binding;GTP binding;guanyl nucleotide binding;guanyl ribonucleotide binding;heterocyclic compound binding;ion binding;kinase activity;lyase activity;magnesium ion binding;manganese ion binding;metal ion binding;nucleoside phosphate binding;nucleotide binding;organic acid binding;organic cyclic compound binding;phosphoenolpyruvate carboxykinase (GTP) activity;phosphoenolpyruvate carboxykinase activity;phosphotransferase activity, alcohol group as acceptor;protein kinase activity;protein serine kinase activity (using GTP as donor);purine nucleotide binding;purine ribonucleoside triphosphate binding;purine ribonucleotide binding;ribonucleotide binding;small molecule binding;transferase activity;transferase activity, transferring phosphorus-containing groups;transition metal ion binding	cellular anatomical entity;cytoplasm;cytosol;endoplasmic reticulum;extracellular exosome;extracellular membrane-bounded organelle;extracellular organelle;extracellular vesicle;intracellular membrane-bounded organelle;intracellular organelle;intracellular organelle lumen;membrane-bounded organelle;membrane-enclosed lumen;mitochondrial matrix;mitochondrion;organelle;organelle lumen;vesicle	alcohol metabolic process;biological regulation;biosynthetic process;carbohydrate metabolic process;catabolic process;cell communication;cell differentiation;cellular aromatic compound metabolic process;cellular homeostasis;cellular lipid metabolic process;cellular nitrogen compound metabolic process;cellular process;chemical homeostasis;developmental process;heterocycle metabolic process;homeostatic process;lipid metabolic process;macromolecule metabolic process;macromolecule modification;metabolic process;monocarboxylic acid metabolic process;nitrogen compound metabolic process;nucleobase-containing compound metabolic process;nucleobase-containing small molecule metabolic process;nucleotide metabolic process;organic acid metabolic process;peptidyl-amino acid modification;phosphorus metabolic process;phosphorylation;primary metabolic process;protein metabolic process;protein modification process;protein phosphorylation;pyruvate metabolic process;regulation of biological process;regulation of biological quality;regulation of metabolic process;regulation of protein localization;regulation of transport;response to abiotic stimulus;response to biotic stimulus;response to chemical;response to endogenous stimulus;response to external stimulus;response to osmotic stress;response to starvation;response to stimulus;response to stress;small molecule metabolic process	cellular anatomical entity;cytoplasm;cytosol;endoplasmic reticulum;extracellular organelle;intracellular membrane-bounded organelle;intracellular organelle;mitochondrion;organelle;organelle lumen;vesicle	Adipocytokine signaling pathway;Citrate cycle (TCA cycle);Glycolysis / Gluconeogenesis;Insulin signaling pathway;PPAR signaling pathway;Proximal tubule bicarbonate reclamation;Pyruvate metabolism	PEPCK_GTP;PEPCK_N	AMUNDSON_RESPONSE_TO_ARSENITE;BAELDE_DIABETIC_NEPHROPATHY_DN;BERENJENO_TRANSFORMED_BY_RHOA_DN;BLANCO_MELO_COVID19_SARS_COV_2_INFECTION_A594_ACE2_EXPRESSING_CELLS_RUXOLITINIB_UP;BLANCO_MELO_COVID19_SARS_COV_2_INFECTION_A594_ACE2_EXPRESSING_CELLS_UP;BLANCO_MELO_COVID19_SARS_COV_2_INFECTION_CALU3_CELLS_UP;BLANCO_MELO_INFLUENZA_A_INFECTION_A594_CELLS_DN;BOCHKIS_FOXA2_TARGETS;BONOME_OVARIAN_CANCER_SURVIVAL_OPTIMAL_DEBULKING;BOYAULT_LIVER_CANCER_SUBCLASS_G123_DN;BROWNE_HCMV_INFECTION_48HR_DN;BURTON_ADIPOGENESIS_PEAK_AT_0HR;BYSTRYKH_HEMATOPOIESIS_STEM_CELL_AND_BRAIN_QTL_TRANS;CAIRO_HEPATOBLASTOMA_DN;CAIRO_LIVER_DEVELOPMENT_DN;CARRILLOREIXACH_HEPATOBLASTOMA_VS_NORMAL_DN;CHARAFE_BREAST_CANCER_LUMINAL_VS_BASAL_UP;CHARAFE_BREAST_CANCER_LUMINAL_VS_MESENCHYMAL_UP;CHIANG_LIVER_CANCER_SUBCLASS_PROLIFERATION_DN;CHICAS_RB1_TARGETS_CONFLUENT;CHICAS_RB1_TARGETS_GROWING;CHUNG_BLISTER_CYTOTOXICITY_UP;CREIGHTON_ENDOCRINE_THERAPY_RESISTANCE_1;CUI_GLUCOSE_DEPRIVATION;DAZARD_RESPONSE_TO_UV_NHEK_UP;DEBIASI_APOPTOSIS_BY_REOVIRUS_INFECTION_UP;DELPUECH_FOXO3_TARGETS_DN;DESERT_PERIPORTAL_HEPATOCELLULAR_CARCINOMA_SUBCLASS_UP;DIAZ_CHRONIC_MYELOGENOUS_LEUKEMIA_UP;FIGUEROA_AML_METHYLATION_CLUSTER_5_DN;FLECHNER_BIOPSY_KIDNEY_TRANSPLANT_OK_VS_DONOR_UP;FLECHNER_BIOPSY_KIDNEY_TRANSPLANT_REJECTED_VS_OK_DN;FORTSCHEGGER_PHF8_TARGETS_UP;GAJATE_RESPONSE_TO_TRABECTEDIN_UP;GARY_CD5_TARGETS_UP;GAUSSMANN_MLL_AF4_FUSION_TARGETS_G_DN;GEISS_RESPONSE_TO_DSRNA_DN;GRAESSMANN_APOPTOSIS_BY_DOXORUBICIN_DN;GRUETZMANN_PANCREATIC_CANCER_DN;GUILLAUMOND_KLF10_TARGETS_UP;GUO_TARGETS_OF_IRS1_AND_IRS2;HAMAI_APOPTOSIS_VIA_TRAIL_DN;HANN_RESISTANCE_TO_BCL2_INHIBITOR_DN;HOFFMANN_IMMATURE_TO_MATURE_B_LYMPHOCYTE_UP;HOFFMANN_LARGE_TO_SMALL_PRE_BII_LYMPHOCYTE_UP;HOSHIDA_LIVER_CANCER_SUBCLASS_S3;HOSHIDA_LIVER_CANCER_SURVIVAL_DN;HOWLIN_PUBERTAL_MAMMARY_GLAND;HSIAO_LIVER_SPECIFIC_GENES;HUANG_FOXA2_TARGETS_UP;HUNSBERGER_EXERCISE_REGULATED_GENES;IGARASHI_ATF4_TARGETS_DN;IVANOVA_HEMATOPOIESIS_STEM_CELL;JISON_SICKLE_CELL_DISEASE_UP;KANG_FLUOROURACIL_RESISTANCE_DN;KEGG_ADIPOCYTOKINE_SIGNALING_PATHWAY;KEGG_CITRATE_CYCLE_TCA_CYCLE;KEGG_GLYCOLYSIS_GLUCONEOGENESIS;KEGG_INSULIN_SIGNALING_PATHWAY;KEGG_MEDICUS_REFERENCE_GLUCONEOGENESIS;KEGG_PPAR_SIGNALING_PATHWAY;KEGG_PROXIMAL_TUBULE_BICARBONATE_RECLAMATION;KEGG_PYRUVATE_METABOLISM;KINSEY_TARGETS_OF_EWSR1_FLII_FUSION_UP;KONDO_EZH2_TARGETS;KONDO_PROSTATE_CANCER_WITH_H3K27ME3;KRASNOSELSKAYA_ILF3_TARGETS_DN;KRIGE_RESPONSE_TO_TOSEDOSTAT_24HR_UP;KRIGE_RESPONSE_TO_TOSEDOSTAT_6HR_UP;KYNG_DNA_DAMAGE_BY_4NQO;KYNG_DNA_DAMAGE_DN;LE_EGR2_TARGETS_DN;LEE_AGING_CEREBELLUM_DN;LEE_BMP2_TARGETS_UP;LEE_LIVER_CANCER_CIPROFIBRATE_DN;LEE_LIVER_CANCER_DENA_DN;LEE_LIVER_CANCER_E2F1_DN;LEE_LIVER_CANCER_MYC_DN;LEE_LIVER_CANCER_MYC_E2F1_DN;LEE_LIVER_CANCER_MYC_TGFA_DN;LEE_LIVER_CANCER_SURVIVAL_UP;LIU_OVARIAN_CANCER_TUMORS_AND_XENOGRAFTS_XDGS_DN;LU_EZH2_TARGETS_UP;MARTENS_TRETINOIN_RESPONSE_UP;MARTINEZ_RB1_AND_TP53_TARGETS_UP;MARTINEZ_RB1_TARGETS_UP;MARTINEZ_TP53_TARGETS_UP;MINGUEZ_LIVER_CANCER_VASCULAR_INVASION_DN;MOOTHA_GLUCONEOGENESIS;MOOTHA_HUMAN_MITODB_6_2002;MOOTHA_MITOCHONDRIA;MOOTHA_PGC;MORI_IMMATURE_B_LYMPHOCYTE_DN;MORI_SMALL_PRE_BII_LYMPHOCYTE_DN;NADLER_OBESITY_DN;NAKAYAMA_SOFT_TISSUE_TUMORS_PCA2_DN;NIKOLSKY_BREAST_CANCER_20Q12_Q13_AMPLICON;NUYTTEN_EZH2_TARGETS_DN;OISHI_CHOLANGIOMA_STEM_CELL_LIKE_DN;ONDER_CDH1_TARGETS_1_UP;PARENT_MTOR_SIGNALING_UP;PASINI_SUZ12_TARGETS_UP;PID_HNF3B_PATHWAY;PID_REG_GR_PATHWAY;REACTOME_ABACAVIR_ADME;REACTOME_DEVELOPMENTAL_BIOLOGY;REACTOME_DRUG_ADME;REACTOME_FOXO_MEDIATED_TRANSCRIPTION;REACTOME_FOXO_MEDIATED_TRANSCRIPTION_OF_OXIDATIVE_STRESS_METABOLIC_AND_NEURONAL_GENES;REACTOME_GLUCONEOGENESIS;REACTOME_GLUCOSE_METABOLISM;REACTOME_METABOLISM_OF_CARBOHYDRATES;REACTOME_NR1H2_AND_NR1H3_MEDIATED_SIGNALING;REACTOME_NR1H2_NR1H3_REGULATE_GENE_EXPRESSION_LINKED_TO_GLUCONEOGENESIS;REACTOME_RNA_POLYMERASE_II_TRANSCRIPTION;REACTOME_SIGNALING_BY_NUCLEAR_RECEPTORS;REACTOME_TRANSCRIPTIONAL_REGULATION_OF_WHITE_ADIPOCYTE_DIFFERENTIATION;RUAN_RESPONSE_TO_TNF_DN;RUAN_RESPONSE_TO_TNF_TROGLITAZONE_UP;RUAN_RESPONSE_TO_TROGLITAZONE_UP;RUTELLA_RESPONSE_TO_CSF2RB_AND_IL4_DN;RUTELLA_RESPONSE_TO_HGF_UP;RUTELLA_RESPONSE_TO_HGF_VS_CSF2RB_AND_IL4_UP;SABATES_COLORECTAL_ADENOMA_DN;SESTO_RESPONSE_TO_UV_C7;SHEPARD_BMYB_MORPHOLINO_DN;SHEPARD_BMYB_MORPHOLINO_UP;SHETH_LIVER_CANCER_VS_TXNIP_LOSS_PAM3;SMID_BREAST_CANCER_BASAL_DN;SOGA_COLORECTAL_CANCER_MYC_DN;SPIELMAN_LYMPHOBLAST_EUROPEAN_VS_ASIAN_UP;STEGER_ADIPOGENESIS_UP;SWEET_LUNG_CANCER_KRAS_DN;TARTE_PLASMA_CELL_VS_PLASMABLAST_UP;TIEN_INTESTINE_PROBIOTICS_24HR_DN;TSUDA_ALVEOLAR_SOFT_PART_SARCOMA;WAKABAYASHI_ADIPOGENESIS_PPARG_RXRA_BOUND_8D;WATANABE_RECTAL_CANCER_RADIOTHERAPY_RESPONSIVE_UP;WONG_ADULT_TISSUE_STEM_MODULE;WONG_MITOCHONDRIA_GENE_MODULE;WOO_LIVER_CANCER_RECURRENCE_DN;WP_ADIPOGENESIS;WP_AMINO_ACID_METABOLISM;WP_ANGIOPOIETIN_LIKE_PROTEIN_8_REGULATORY_PATHWAY;WP_DNA_DAMAGE_RESPONSE_ONLY_ATM_DEPENDENT;WP_ESTROGEN_RECEPTOR_PATHWAY;WP_GLYCOLYSIS_AND_GLUCONEOGENESIS;WP_KREBS_CYCLE_DISORDERS;WP_METABOLIC_EPILEPTIC_DISORDERS;WP_NUCLEAR_RECEPTORS_META_PATHWAY;WP_PI3K_AKT_SIGNALING_PATHWAY;WP_PPAR_SIGNALING_PATHWAY;WP_SMITH_MAGENIS_AND_POTOCKI_LUPSKI_SYNDROME_COPY_NUMBER_VARIATION;WP_TCA_CYCLE_AND_DEFICIENCY_OF_PYRUVATE_DEHYDROGENASE_COMPLEX_PDHC;WP_TRANSCRIPTION_FACTOR_REGULATION_IN_ADIPOGENESIS;XU_HGF_SIGNALING_NOT_VIA_AKT1_48HR_UP;YAO_TEMPORAL_RESPONSE_TO_PROGESTERONE_CLUSTER_15;YAO_TEMPORAL_RESPONSE_TO_PROGESTERONE_CLUSTER_5;YOSHIMURA_MAPK8_TARGETS_UP;ZHAN_MULTIPLE_MYELOMA_CD1_UP;ZHAN_MULTIPLE_MYELOMA_CD1_VS_CD2_UP;ZWANG_EGF_PERSISTENTLY_DN;ZWANG_TRANSIENTLY_UP_BY_2ND_EGF_PULSE_ONLY	3D-structure;Acetylation;Alternativesplicing;Cytoplasm;Decarboxylase;Endoplasmicreticulum;Gluconeogenesis;GTP-binding;Kinase;Lyase;Manganese;Metal-binding;Mitochondrion;Nucleotide-binding;Phosphoprotein;Proteomicsidentification;Pyruvate;Referenceproteome;Transferase;Transitpeptide;Ublconjugation		GO:0001101;GO:0001666;GO:0001678;GO:0002237;GO:0002682;GO:0002684;GO:0002694;GO:0002696;GO:0002697;GO:0002699;GO:0002791;GO:0002793;GO:0005975;GO:0005996;GO:0006006;GO:0006066;GO:0006071;GO:0006082;GO:0006090;GO:0006094;GO:0006107;GO:0006114;GO:0006116;GO:0006139;GO:0006163;GO:0006468;GO:0006629;GO:0006631;GO:0006725;GO:0006734;GO:0006753;GO:0006793;GO:0006796;GO:0006807;GO:0006950;GO:0006970;GO:0006971;GO:0006972;GO:0007154;GO:0008152;GO:0009056;GO:0009058;GO:0009062;GO:0009117;GO:0009267;GO:0009605;GO:0009607;GO:0009628;GO:0009651;GO:0009719;GO:0009725;GO:0009743;GO:0009746;GO:0009749;GO:0009750;GO:0009889;GO:0009891;GO:0009893;GO:0009987;GO:0009991;GO:0010033;GO:0010243;GO:0010646;GO:0010647;GO:0010720;GO:0010817;GO:0014070;GO:0014074;GO:0014823;GO:0016042;GO:0016051;GO:0016054;GO:0016310;GO:0018105;GO:0018193;GO:0018209;GO:0019216;GO:0019222;GO:0019318;GO:0019319;GO:0019362;GO:0019400;GO:0019401;GO:0019538;GO:0019541;GO:0019543;GO:0019626;GO:0019637;GO:0019674;GO:0019725;GO:0019751;GO:0019752;GO:0022407;GO:0022409;GO:0023051;GO:0023056;GO:0030154;GO:0030155;GO:0030855;GO:0031667;GO:0031668;GO:0031669;GO:0031960;GO:0032024;GO:0032496;GO:0032502;GO:0032526;GO:0032787;GO:0032868;GO:0032869;GO:0032870;GO:0032879;GO:0032880;GO:0033500;GO:0033554;GO:0033762;GO:0033993;GO:0034097;GO:0034284;GO:0034612;GO:0034641;GO:0036211;GO:0036293;GO:0036294;GO:0042221;GO:0042538;GO:0042539;GO:0042592;GO:0042593;GO:0042594;GO:0043170;GO:0043200;GO:0043207;GO:0043380;GO:0043382;GO:0043412;GO:0043434;GO:0043436;GO:0043648;GO:0044237;GO:0044238;GO:0044242;GO:0044248;GO:0044255;GO:0044281;GO:0044282;GO:0044283;GO:0045580;GO:0045582;GO:0045595;GO:0045597;GO:0045619;GO:0045621;GO:0045785;GO:0045834;GO:0046165;GO:0046173;GO:0046327;GO:0046364;GO:0046395;GO:0046459;GO:0046483;GO:0046496;GO:0046683;GO:0046883;GO:0046887;GO:0046889;GO:0046890;GO:0048518;GO:0048522;GO:0048545;GO:0048583;GO:0048584;GO:0048869;GO:0048878;GO:0050708;GO:0050714;GO:0050776;GO:0050778;GO:0050789;GO:0050793;GO:0050794;GO:0050796;GO:0050863;GO:0050865;GO:0050867;GO:0050870;GO:0050896;GO:0051046;GO:0051047;GO:0051049;GO:0051050;GO:0051094;GO:0051222;GO:0051223;GO:0051239;GO:0051240;GO:0051249;GO:0051251;GO:0051365;GO:0051384;GO:0051591;GO:0051716;GO:0055082;GO:0055086;GO:0060284;GO:0060341;GO:0062197;GO:0065007;GO:0065008;GO:0070201;GO:0070365;GO:0070482;GO:0070555;GO:0070741;GO:0070887;GO:0071214;GO:0071300;GO:0071310;GO:0071320;GO:0071322;GO:0071326;GO:0071331;GO:0071332;GO:0071333;GO:0071345;GO:0071347;GO:0071356;GO:0071375;GO:0071377;GO:0071383;GO:0071384;GO:0071385;GO:0071396;GO:0071407;GO:0071417;GO:0071453;GO:0071456;GO:0071470;GO:0071472;GO:0071474;GO:0071475;GO:0071476;GO:0071477;GO:0071495;GO:0071496;GO:0071548;GO:0071549;GO:0071704;GO:0072329;GO:0072350;GO:0072521;GO:0072524;GO:0080090;GO:0090087;GO:0090276;GO:0090277;GO:0097305;GO:0097306;GO:0097403;GO:0104004;GO:1901360;GO:1901545;GO:1901564;GO:1901575;GO:1901576;GO:1901615;GO:1901617;GO:1901652;GO:1901653;GO:1901654;GO:1901655;GO:1901698;GO:1901699;GO:1901700;GO:1901701;GO:1902105;GO:1902107;GO:1903037;GO:1903039;GO:1903530;GO:1903532;GO:1903706;GO:1903708;GO:1903829;GO:1904627;GO:1904628;GO:1904640;GO:1904951;GO:2000026	GO:0000166;GO:0000287;GO:0003824;GO:0004611;GO:0004613;GO:0004672;GO:0005488;GO:0005525;GO:0016301;GO:0016740;GO:0016772;GO:0016773;GO:0016829;GO:0016830;GO:0016831;GO:0017076;GO:0019001;GO:0019003;GO:0030145;GO:0031406;GO:0032553;GO:0032555;GO:0032561;GO:0035639;GO:0036094;GO:0043167;GO:0043168;GO:0043169;GO:0043177;GO:0046872;GO:0046914;GO:0097159;GO:0097367;GO:0106264;GO:0140096;GO:1901265;GO:1901363	GO:0005737;GO:0005739;GO:0005759;GO:0005783;GO:0005829;GO:0031974;GO:0031982;GO:0043226;GO:0043227;GO:0043229;GO:0043230;GO:0043231;GO:0043233;GO:0065010;GO:0070013;GO:0070062;GO:0110165;GO:1903561	GO:0005975;GO:0006066;GO:0006082;GO:0006090;GO:0006139;GO:0006468;GO:0006629;GO:0006725;GO:0006793;GO:0006807;GO:0006950;GO:0006970;GO:0007154;GO:0008152;GO:0009056;GO:0009058;GO:0009117;GO:0009605;GO:0009607;GO:0009628;GO:0009719;GO:0009987;GO:0016310;GO:0018193;GO:0019222;GO:0019538;GO:0019725;GO:0030154;GO:0032502;GO:0032787;GO:0032880;GO:0034641;GO:0036211;GO:0042221;GO:0042592;GO:0042594;GO:0043170;GO:0043412;GO:0044238;GO:0044255;GO:0044281;GO:0046483;GO:0048878;GO:0050789;GO:0050896;GO:0051049;GO:0055086;GO:0065007;GO:0065008	GO:0005737;GO:0005739;GO:0005783;GO:0005829;GO:0031982;GO:0043226;GO:0043229;GO:0043230;GO:0043231;GO:0043233;GO:0110165	IPR008209;IPR008210;IPR013035;IPR018091;IPR035077;IPR035078	PEP_carboxykin_GTP_CS;PEP_carboxykinase_C;PEP_carboxykinase_GTP;PEP_carboxykinase_GTP_C;PEP_carboxykinase_GTP_N;PEP_carboxykinase_N	ko00010;ko00020;ko00620;ko03320;ko04910;ko04920;ko04964	261650;261680;614095;614168			PS00505	PEPCK_GTP	phosphoenolpyruvate carboxykinase (GTP);Phosphoenolpyruvate carboxykinase [GTP], mitochondrial;Phosphoenolpyruvate carboxykinase, cytosolic [GTP]	R-HSA-2161541;R-HSA-381340;R-HSA-70263;R-HSA-9615017;R-HSA-9632974				Homo sapiens	21	0	146.12	18942000000	5.51719	0	26.2804	26.2011	26.1718	27.766	27.5493	27.6786	26.46	26.657	26.5145
+	1.72718	-1.29061	O43181;A0A0S2Z433;H0Y9M8	NADH dehydrogenase [ubiquinone] iron-sulfur protein 4, mitochondrial	406	NDUFS4	O43181;A0A0S2Z433;H0Y9M8	LDITTLTGVPEEHIK;SYGANFSWNK	ENSG00000164258.12	ENSP00000296684.5;ENSP00000424570.1	ENST00000296684.10;ENST00000506765.1			NDUFS4		5XTB;5XTD;5XTH;5XTI	A0A0S2Z433_HUMAN;H0Y9M8_HUMAN;NDUS4_HUMAN	Color2 [A=255, R=169, G=169, B=169]	1	4	+	aerobic electron transport chain;aerobic respiration;anatomical structure development;animal organ development;aromatic compound biosynthetic process;ATP biosynthetic process;ATP metabolic process;biological regulation;biosynthetic process;brain development;carbohydrate derivative biosynthetic process;carbohydrate derivative metabolic process;cellular aromatic compound metabolic process;cellular biosynthetic process;cellular component assembly;cellular component organization;cellular component organization or biogenesis;cellular metabolic process;cellular nitrogen compound biosynthetic process;cellular nitrogen compound metabolic process;cellular process;cellular respiration;developmental process;electron transport chain;energy derivation by oxidation of organic compounds;generation of precursor metabolites and energy;heterocycle biosynthetic process;heterocycle metabolic process;metabolic process;mitochondrial electron transport, NADH to ubiquinone;mitochondrial respiratory chain complex assembly;mitochondrial respiratory chain complex I assembly;NADH dehydrogenase complex assembly;nitrogen compound metabolic process;nucleobase-containing compound biosynthetic process;nucleobase-containing compound metabolic process;nucleobase-containing small molecule metabolic process;nucleoside phosphate biosynthetic process;nucleoside phosphate metabolic process;nucleoside triphosphate biosynthetic process;nucleoside triphosphate metabolic process;nucleotide biosynthetic process;nucleotide metabolic process;organic cyclic compound biosynthetic process;organic cyclic compound metabolic process;organic substance biosynthetic process;organic substance metabolic process;organonitrogen compound biosynthetic process;organonitrogen compound metabolic process;organophosphate biosynthetic process;organophosphate metabolic process;phosphate-containing compound metabolic process;phosphorus metabolic process;positive regulation of biological process;positive regulation of cell population proliferation;positive regulation of cellular process;positive regulation of fibroblast proliferation;primary metabolic process;protein-containing complex assembly;protein-containing complex organization;proton motive force-driven ATP synthesis;proton motive force-driven mitochondrial ATP synthesis;purine nucleoside triphosphate biosynthetic process;purine nucleoside triphosphate metabolic process;purine nucleotide biosynthetic process;purine nucleotide metabolic process;purine ribonucleoside triphosphate biosynthetic process;purine ribonucleoside triphosphate metabolic process;purine ribonucleotide biosynthetic process;purine ribonucleotide metabolic process;purine-containing compound biosynthetic process;purine-containing compound metabolic process;reactive oxygen species metabolic process;regulation of biological process;regulation of cell population proliferation;regulation of cellular metabolic process;regulation of cellular process;regulation of fibroblast proliferation;regulation of macromolecule metabolic process;regulation of metabolic process;regulation of nitrogen compound metabolic process;regulation of phosphate metabolic process;regulation of phosphorus metabolic process;regulation of phosphorylation;regulation of primary metabolic process;regulation of protein metabolic process;regulation of protein modification process;regulation of protein phosphorylation;respiratory electron transport chain;response to cAMP;response to chemical;response to nitrogen compound;response to organic cyclic compound;response to organic substance;response to organonitrogen compound;response to organophosphorus;response to oxygen-containing compound;response to purine-containing compound;response to stimulus;ribonucleoside triphosphate biosynthetic process;ribonucleoside triphosphate metabolic process;ribonucleotide biosynthetic process;ribonucleotide metabolic process;ribose phosphate biosynthetic process;ribose phosphate metabolic process;small molecule metabolic process	active transmembrane transporter activity;catalytic activity;electron transfer activity;NAD(P)H dehydrogenase (quinone) activity;NADH dehydrogenase (quinone) activity;NADH dehydrogenase (ubiquinone) activity;NADH dehydrogenase activity;oxidoreductase activity;oxidoreductase activity, acting on NAD(P)H;oxidoreductase activity, acting on NAD(P)H, quinone or similar compound as acceptor;oxidoreduction-driven active transmembrane transporter activity;primary active transmembrane transporter activity;transmembrane transporter activity;transporter activity	catalytic complex;cellular anatomical entity;inner mitochondrial membrane protein complex;intracellular membrane-bounded organelle;intracellular organelle;membrane;membrane protein complex;membrane-bounded organelle;mitochondrial inner membrane;mitochondrial membrane;mitochondrial protein-containing complex;mitochondrial respiratory chain complex I;mitochondrion;NADH dehydrogenase complex;organelle;organelle inner membrane;organelle membrane;oxidoreductase complex;protein-containing complex;respirasome;respiratory chain complex;respiratory chain complex I;transmembrane transporter complex;transporter complex	anatomical structure development;biological regulation;biosynthetic process;carbohydrate derivative metabolic process;cellular aromatic compound metabolic process;cellular component assembly;cellular component organization;cellular component organization or biogenesis;cellular nitrogen compound metabolic process;cellular process;cellular respiration;developmental process;electron transport chain;generation of precursor metabolites and energy;heterocycle metabolic process;metabolic process;nitrogen compound metabolic process;nucleobase-containing compound metabolic process;nucleobase-containing small molecule metabolic process;nucleotide metabolic process;phosphorus metabolic process;primary metabolic process;protein-containing complex assembly;regulation of biological process;regulation of metabolic process;regulation of protein modification process;response to chemical;response to stimulus;small molecule metabolic process	catalytic complex;cellular anatomical entity;intracellular membrane-bounded organelle;intracellular organelle;membrane;membrane protein complex;mitochondrion;NADH dehydrogenase complex;organelle;oxidoreductase complex;protein-containing complex	Alzheimer's disease;Huntington's disease;Oxidative phosphorylation;Parkinson's disease	NDUS4	BLALOCK_ALZHEIMERS_DISEASE_DN;CASORELLI_ACUTE_PROMYELOCYTIC_LEUKEMIA_UP;DIAZ_CHRONIC_MYELOGENOUS_LEUKEMIA_UP;DITTMER_PTHLH_TARGETS_DN;ENK_UV_RESPONSE_EPIDERMIS_DN;FLECHNER_BIOPSY_KIDNEY_TRANSPLANT_REJECTED_VS_OK_DN;GRYDER_PAX3FOXO1_ENHANCERS_IN_TADS;HAMAI_APOPTOSIS_VIA_TRAIL_UP;KEGG_ALZHEIMERS_DISEASE;KEGG_HUNTINGTONS_DISEASE;KEGG_MEDICUS_REFERENCE_ELECTRON_TRANSFER_IN_COMPLEX_I;KEGG_MEDICUS_REFERENCE_MITOCHONDRIAL_COMPLEX_UCP1_IN_THERMOGENESIS;KEGG_MEDICUS_VARIANT_MUTATION_CAUSED_ABERRANT_ABETA_TO_ELECTRON_TRANSFER_IN_COMPLEX_I;KEGG_MEDICUS_VARIANT_MUTATION_CAUSED_ABERRANT_SNCA_TO_ELECTRON_TRANSFER_IN_COMPLEX_I;KEGG_MEDICUS_VARIANT_MUTATION_CAUSED_ABERRANT_TDP43_TO_ELECTRON_TRANSFER_IN_COMPLEX_I;KEGG_MEDICUS_VARIANT_MUTATION_INACTIVATED_PINK1_TO_ELECTRON_TRANSFER_IN_COMPLEX_I;KEGG_OXIDATIVE_PHOSPHORYLATION;KEGG_PARKINSONS_DISEASE;KIM_ALL_DISORDERS_OLIGODENDROCYTE_NUMBER_CORR_UP;KIM_BIPOLAR_DISORDER_OLIGODENDROCYTE_DENSITY_CORR_UP;MARSON_BOUND_BY_FOXP3_UNSTIMULATED;MARTINEZ_RB1_AND_TP53_TARGETS_UP;MARTINEZ_RB1_TARGETS_DN;MARTINEZ_TP53_TARGETS_UP;MOOTHA_HUMAN_MITODB_6_2002;MOOTHA_MITOCHONDRIA;MOOTHA_VOXPHOS;REACTOME_COMPLEX_I_BIOGENESIS;REACTOME_RESPIRATORY_ELECTRON_TRANSPORT;REACTOME_RESPIRATORY_ELECTRON_TRANSPORT_ATP_SYNTHESIS_BY_CHEMIOSMOTIC_COUPLING_AND_HEAT_PRODUCTION_BY_UNCOUPLING_PROTEINS;REACTOME_THE_CITRIC_ACID_TCA_CYCLE_AND_RESPIRATORY_ELECTRON_TRANSPORT;SCHLOSSER_SERUM_RESPONSE_DN;SPIELMAN_LYMPHOBLAST_EUROPEAN_VS_ASIAN_DN;STARK_PREFRONTAL_CORTEX_22Q11_DELETION_DN;STEIN_ESRRA_TARGETS;STEIN_ESRRA_TARGETS_UP;VISALA_AGING_LYMPHOCYTE_DN;VISALA_RESPONSE_TO_HEAT_SHOCK_AND_AGING_UP;WAKABAYASHI_ADIPOGENESIS_PPARG_RXRA_BOUND_8D;WANG_TUMOR_INVASIVENESS_UP;WONG_MITOCHONDRIA_GENE_MODULE;WP_ELECTRON_TRANSPORT_CHAIN_OXPHOS_SYSTEM_IN_MITOCHONDRIA;WP_MITOCHONDRIAL_COMPLEX_I_ASSEMBLY_MODEL_OXPHOS_SYSTEM;WP_NONALCOHOLIC_FATTY_LIVER_DISEASE;WP_OXIDATIVE_PHOSPHORYLATION;ZHANG_BREAST_CANCER_PROGENITORS_UP	3D-structure;Diseasevariant;Electrontransport;Membrane;Mitochondrion;Mitochondrioninnermembrane;Phosphoprotein;Primarymitochondrialdisease;Proteomicsidentification;Referenceproteome;Respiratorychain;Transitpeptide;Transport;Ubiquinone	Respiratory chain complex I (holoenzyme), mitochondrial;Respiratory chain complex I (incomplete intermediate), mitochondrial;Respiratory chain complex I (intermediate II/230kD), mitochondrial;Respiratory chain complex I (intermediate VII/650kD), mitochondrial;Respiratory chain complex I (intermediate), mitochondrial;Respiratory chain complex I (lambda subunit) mitochondrial	GO:0001932;GO:0006091;GO:0006120;GO:0006139;GO:0006163;GO:0006164;GO:0006725;GO:0006753;GO:0006754;GO:0006793;GO:0006796;GO:0006807;GO:0007420;GO:0008152;GO:0008284;GO:0009058;GO:0009060;GO:0009117;GO:0009141;GO:0009142;GO:0009144;GO:0009145;GO:0009150;GO:0009152;GO:0009165;GO:0009199;GO:0009201;GO:0009205;GO:0009206;GO:0009259;GO:0009260;GO:0009987;GO:0010033;GO:0010243;GO:0010257;GO:0014070;GO:0014074;GO:0015980;GO:0015986;GO:0016043;GO:0018130;GO:0019220;GO:0019222;GO:0019438;GO:0019637;GO:0019646;GO:0019693;GO:0022607;GO:0022900;GO:0022904;GO:0031323;GO:0031399;GO:0032502;GO:0032981;GO:0033108;GO:0034641;GO:0034654;GO:0042127;GO:0042221;GO:0042325;GO:0042776;GO:0043933;GO:0044237;GO:0044238;GO:0044249;GO:0044271;GO:0044281;GO:0045333;GO:0046034;GO:0046390;GO:0046483;GO:0046683;GO:0048145;GO:0048146;GO:0048513;GO:0048518;GO:0048522;GO:0048856;GO:0050789;GO:0050794;GO:0050896;GO:0051171;GO:0051174;GO:0051246;GO:0051591;GO:0055086;GO:0060255;GO:0065003;GO:0065007;GO:0071704;GO:0071840;GO:0072521;GO:0072522;GO:0072593;GO:0080090;GO:0090407;GO:1901135;GO:1901137;GO:1901293;GO:1901360;GO:1901362;GO:1901564;GO:1901566;GO:1901576;GO:1901698;GO:1901700	GO:0003824;GO:0003954;GO:0003955;GO:0005215;GO:0008137;GO:0009055;GO:0015399;GO:0015453;GO:0016491;GO:0016651;GO:0016655;GO:0022804;GO:0022857;GO:0050136	GO:0005739;GO:0005743;GO:0005747;GO:0016020;GO:0019866;GO:0030964;GO:0031090;GO:0031966;GO:0032991;GO:0043226;GO:0043227;GO:0043229;GO:0043231;GO:0045271;GO:0070469;GO:0098796;GO:0098798;GO:0098800;GO:0098803;GO:0110165;GO:1902494;GO:1902495;GO:1990204;GO:1990351	GO:0006091;GO:0006139;GO:0006725;GO:0006793;GO:0006807;GO:0008152;GO:0009058;GO:0009117;GO:0009987;GO:0016043;GO:0019222;GO:0022607;GO:0022900;GO:0031399;GO:0032502;GO:0034641;GO:0042221;GO:0044238;GO:0044281;GO:0045333;GO:0046483;GO:0048856;GO:0050789;GO:0050896;GO:0055086;GO:0065003;GO:0065007;GO:0071840;GO:1901135	GO:0005739;GO:0016020;GO:0030964;GO:0032991;GO:0043226;GO:0043229;GO:0043231;GO:0098796;GO:0110165;GO:1902494;GO:1990204	IPR006885;IPR038532	NADH_UbQ_FeS_4_mit-like;NDUFS4-like_sf	ko00190;ko05010;ko05012;ko05016	252010;602694					NADH dehydrogenase [ubiquinone] iron-sulfur protein 4, mitochondrial	R-HSA-611105;R-HSA-6799198				Homo sapiens	2	0	3.6147	5117300000	1.96258	0.00158099	26.8091	26.4176	25.9802	27.7995	28.2763	27.3016	26.328	26.8748	26.3028
+	2.22295	0.977137	B4DWW0;B4DR50;A0A0S2Z4F3;A0A0S2Z480;A0A0S2Z4H1;B4E0T2;P50542-2;P50542-3;P50542;P50542-4;B4DS19;J3KPV0;F5GYB4;F5H3X7;F5H5C0	Peroxisomal targeting signal 1 receptor	409	PEX5	B4DWW0;B4DR50;A0A0S2Z4F3;A0A0S2Z480;A0A0S2Z4H1;B4E0T2;P50542-2;P50542-3;P50542;P50542-4;B4DS19	ALELQPGYIR;DAEAHPWLSDYDDLTSATYDK;EAVEHFLEALNMQR;GEGGAMSENIWSTLR;WYDEYHPEEDLQHTASDFVAK;YNLGISCINLGAHR;YTPAYAHLVTPAEEGAGGAGLGPSK	ENSG00000139197.11;ENSG00000288217.3	ENSP00000266563.5;ENSP00000266564.3;ENSP00000379877.3;ENSP00000391601.2;ENSP00000400647.2;ENSP00000407401.2;ENSP00000410159.2;ENSP00000439025.1;ENSP00000440711.1;ENSP00000443500.1;ENSP00000499823.1;ENSP00000500043.1;ENSP00000500230.1;ENSP00000500509.1;ENSP00000500696.1;ENSP00000502374.1	ENST00000266563.9;ENST00000266564.7;ENST00000396637.7;ENST00000412720.6;ENST00000420616.6;ENST00000434354.6;ENST00000455147.6;ENST00000542539.5;ENST00000545574.5;ENST00000545845.1;ENST00000671993.1;ENST00000672242.1;ENST00000672541.1;ENST00000672694.1;ENST00000672776.1;ENST00000675855.1			PEX5		1FCH;2C0L;2C0M;2J9Q;2W84;3R9A;4BXU;4KXK;4KYO;7Z0K	A0A0S2Z480_HUMAN;A0A0S2Z4F3_HUMAN;A0A0S2Z4H1_HUMAN;B4DR50_HUMAN;B4DS19_HUMAN;B4DWW0_HUMAN;B4E0T2_HUMAN;F5GYB4_HUMAN;F5H3X7_HUMAN;F5H5C0_HUMAN;J3KPV0_HUMAN;PEX5_HUMAN	Color2 [A=255, R=169, G=169, B=169]	1	4	+	anatomical structure development;autophagy;autophagy of peroxisome;biological regulation;carboxylic acid catabolic process;carboxylic acid metabolic process;catabolic process;cell development;cell differentiation;cell migration;cell motility;cellular catabolic process;cellular component assembly;cellular component disassembly;cellular component organization;cellular component organization or biogenesis;cellular developmental process;cellular lipid catabolic process;cellular lipid metabolic process;cellular localization;cellular macromolecule localization;cellular metabolic process;cellular process;cellular response to chemical stimulus;cellular response to chemical stress;cellular response to oxidative stress;cellular response to oxygen-containing compound;cellular response to reactive oxygen species;cellular response to stimulus;cellular response to stress;central nervous system neuron differentiation;cerebral cortex cell migration;cerebral cortex neuron differentiation;developmental process;endoplasmic reticulum organization;establishment of localization;establishment of localization in cell;establishment of protein localization;establishment of protein localization to membrane;establishment of protein localization to organelle;establishment of protein localization to peroxisome;fatty acid beta-oxidation;fatty acid catabolic process;fatty acid metabolic process;fatty acid oxidation;forebrain cell migration;intracellular protein transmembrane transport;intracellular protein transport;intracellular transport;lipid catabolic process;lipid metabolic process;lipid modification;lipid oxidation;localization;localization within membrane;macroautophagy;macromolecule localization;macromolecule metabolic process;membrane organization;metabolic process;mitochondrial membrane organization;mitochondrion organization;monocarboxylic acid catabolic process;monocarboxylic acid metabolic process;multicellular organismal process;negative regulation of biological process;negative regulation of cellular component organization;negative regulation of cellular process;negative regulation of protein-containing complex assembly;nervous system process;neuromuscular process;neuron differentiation;neuron migration;nitrogen compound transport;organelle organization;organic acid catabolic process;organic acid metabolic process;organic substance catabolic process;organic substance metabolic process;organic substance transport;oxoacid metabolic process;peroxisomal membrane transport;peroxisomal transport;peroxisome organization;pexophagy;positive regulation of biological process;positive regulation of developmental growth;positive regulation of developmental process;positive regulation of growth;positive regulation of multicellular organism growth;positive regulation of multicellular organismal process;primary metabolic process;process utilizing autophagic mechanism;protein complex oligomerization;protein import into peroxisome matrix;protein import into peroxisome matrix, docking;protein import into peroxisome matrix, receptor recycling;protein import into peroxisome matrix, substrate release;protein import into peroxisome matrix, translocation;protein import into peroxisome membrane;protein localization;protein localization to membrane;protein localization to organelle;protein localization to peroxisome;protein targeting;protein targeting to peroxisome;protein tetramerization;protein transmembrane import into intracellular organelle;protein transmembrane transport;protein transport;protein-containing complex assembly;protein-containing complex disassembly;protein-containing complex organization;receptor metabolic process;receptor recycling;regulation of biological process;regulation of cellular component biogenesis;regulation of cellular component organization;regulation of cellular process;regulation of developmental growth;regulation of developmental process;regulation of growth;regulation of multicellular organism growth;regulation of multicellular organismal process;regulation of protein-containing complex assembly;response to chemical;response to oxidative stress;response to oxygen-containing compound;response to reactive oxygen species;response to stimulus;response to stress;small molecule catabolic process;small molecule metabolic process;system process;telencephalon cell migration;transmembrane transport;transport;very long-chain fatty acid metabolic process	amide binding;binding;enzyme binding;GTPase binding;molecular carrier activity;peptide binding;peroxisome matrix targeting signal-1 binding;peroxisome membrane targeting sequence binding;peroxisome targeting sequence binding;protein binding;protein carrier chaperone;signal sequence binding;small GTPase binding	bounding membrane of organelle;cellular anatomical entity;cytoplasm;cytosol;Golgi apparatus;intracellular membrane-bounded organelle;intracellular organelle;intracellular organelle lumen;membrane;membrane-bounded organelle;membrane-enclosed lumen;microbody;microbody lumen;microbody membrane;mitochondrion;organelle;organelle lumen;organelle membrane;peroxisomal matrix;peroxisomal membrane;peroxisome;protein-containing complex	anatomical structure development;autophagy;biological regulation;catabolic process;cell development;cell differentiation;cell motility;cellular component assembly;cellular component disassembly;cellular component organization;cellular component organization or biogenesis;cellular lipid metabolic process;cellular localization;cellular process;developmental process;endoplasmic reticulum organization;establishment of localization;intracellular protein transport;lipid metabolic process;localization;macromolecule localization;macromolecule metabolic process;membrane organization;metabolic process;mitochondrion organization;monocarboxylic acid metabolic process;multicellular organismal process;nervous system process;organelle organization;organic acid metabolic process;peroxisome organization;primary metabolic process;protein localization;protein targeting;protein transport;protein-containing complex assembly;regulation of biological process;response to chemical;response to oxidative stress;response to stimulus;response to stress;small molecule metabolic process;transmembrane transport;transport	cellular anatomical entity;cytoplasm;cytosol;Golgi apparatus;intracellular membrane-bounded organelle;intracellular organelle;membrane;microbody;mitochondrion;organelle;organelle lumen;peroxisome;protein-containing complex	Peroxisome	TPR_1;TPR_16;TPR_8	ACOSTA_PROLIFERATION_INDEPENDENT_MYC_TARGETS_UP;ALFANO_MYC_TARGETS;BYSTRYKH_HEMATOPOIESIS_STEM_CELL_QTL_TRANS;DOANE_RESPONSE_TO_ANDROGEN_DN;EPPERT_PROGENITOR;GAL_LEUKEMIC_STEM_CELL_UP;GOBERT_OLIGODENDROCYTE_DIFFERENTIATION_DN;KEGG_PEROXISOME;KRIGE_RESPONSE_TO_TOSEDOSTAT_24HR_DN;KRIGE_RESPONSE_TO_TOSEDOSTAT_6HR_DN;LAIHO_COLORECTAL_CANCER_SERRATED_DN;LEE_CALORIE_RESTRICTION_MUSCLE_UP;ONKEN_UVEAL_MELANOMA_DN;PARENT_MTOR_SIGNALING_UP;PUJANA_BRCA1_PCC_NETWORK;PUJANA_BREAST_CANCER_LIT_INT_NETWORK;RASHI_RESPONSE_TO_IONIZING_RADIATION_5;REACTOME_AUTOPHAGY;REACTOME_E3_UBIQUITIN_LIGASES_UBIQUITINATE_TARGET_PROTEINS;REACTOME_PEROXISOMAL_PROTEIN_IMPORT;REACTOME_PEXOPHAGY;REACTOME_POST_TRANSLATIONAL_PROTEIN_MODIFICATION;REACTOME_PROTEIN_LOCALIZATION;REACTOME_PROTEIN_UBIQUITINATION;REACTOME_SELECTIVE_AUTOPHAGY;SCHAEFFER_PROSTATE_DEVELOPMENT_6HR_DN;TERAO_AOX4_TARGETS_HG_UP;WAKABAYASHI_ADIPOGENESIS_PPARG_RXRA_BOUND_8D;WAKABAYASHI_ADIPOGENESIS_PPARG_RXRA_BOUND_WITH_H4K20ME1_MARK;WP_1P36_COPY_NUMBER_VARIATION_SYNDROME;ZHAN_V2_LATE_DIFFERENTIATION_GENES	3D-structure;Alternativesplicing;Cytoplasm;Diseasevariant;Isopeptidebond;Peroxisome;Peroxisomebiogenesisdisorder;Phosphoprotein;Proteintransport;Proteomicsidentification;Receptor;Referenceproteome;Repeat;Rhizomelicchondrodysplasiapunctata;Thioesterbond;TPRrepeat;Translocation;Transport;Ublconjugation;Zellwegersyndrome		GO:0000038;GO:0000302;GO:0000425;GO:0001764;GO:0001881;GO:0003008;GO:0006082;GO:0006605;GO:0006625;GO:0006629;GO:0006631;GO:0006635;GO:0006810;GO:0006886;GO:0006914;GO:0006950;GO:0006979;GO:0006996;GO:0007005;GO:0007006;GO:0007029;GO:0007031;GO:0008104;GO:0008152;GO:0009056;GO:0009062;GO:0009987;GO:0015031;GO:0015919;GO:0016042;GO:0016043;GO:0016054;GO:0016236;GO:0016477;GO:0016558;GO:0016560;GO:0016561;GO:0016562;GO:0019395;GO:0019752;GO:0021795;GO:0021885;GO:0021895;GO:0021953;GO:0022029;GO:0022411;GO:0022607;GO:0030154;GO:0030182;GO:0030242;GO:0030258;GO:0031333;GO:0032501;GO:0032502;GO:0032787;GO:0032984;GO:0033036;GO:0033365;GO:0033554;GO:0034440;GO:0034599;GO:0034614;GO:0040008;GO:0040014;GO:0040018;GO:0042221;GO:0043112;GO:0043170;GO:0043254;GO:0043436;GO:0043574;GO:0043933;GO:0044087;GO:0044237;GO:0044238;GO:0044242;GO:0044248;GO:0044255;GO:0044281;GO:0044282;GO:0044721;GO:0044743;GO:0045046;GO:0045184;GO:0045927;GO:0046395;GO:0046907;GO:0048468;GO:0048518;GO:0048519;GO:0048523;GO:0048638;GO:0048639;GO:0048856;GO:0048869;GO:0048870;GO:0050789;GO:0050793;GO:0050794;GO:0050877;GO:0050896;GO:0050905;GO:0051094;GO:0051128;GO:0051129;GO:0051179;GO:0051234;GO:0051239;GO:0051240;GO:0051259;GO:0051262;GO:0051641;GO:0051649;GO:0051668;GO:0051716;GO:0055085;GO:0061024;GO:0061919;GO:0062197;GO:0065002;GO:0065003;GO:0065007;GO:0070727;GO:0070887;GO:0071702;GO:0071704;GO:0071705;GO:0071806;GO:0071840;GO:0072329;GO:0072594;GO:0072657;GO:0072662;GO:0072663;GO:0090150;GO:1901575;GO:1901700;GO:1901701	GO:0000268;GO:0005048;GO:0005052;GO:0005488;GO:0005515;GO:0019899;GO:0031267;GO:0033218;GO:0033328;GO:0042277;GO:0051020;GO:0140104;GO:0140597	GO:0005737;GO:0005739;GO:0005777;GO:0005778;GO:0005782;GO:0005794;GO:0005829;GO:0016020;GO:0031090;GO:0031903;GO:0031907;GO:0031974;GO:0032991;GO:0042579;GO:0043226;GO:0043227;GO:0043229;GO:0043231;GO:0043233;GO:0070013;GO:0098588;GO:0110165	GO:0006082;GO:0006605;GO:0006629;GO:0006810;GO:0006886;GO:0006914;GO:0006950;GO:0006979;GO:0006996;GO:0007005;GO:0007029;GO:0007031;GO:0008104;GO:0008152;GO:0009056;GO:0009987;GO:0015031;GO:0016043;GO:0022411;GO:0022607;GO:0030154;GO:0032501;GO:0032502;GO:0032787;GO:0033036;GO:0042221;GO:0043170;GO:0044238;GO:0044255;GO:0044281;GO:0048468;GO:0048856;GO:0048870;GO:0050789;GO:0050877;GO:0050896;GO:0051179;GO:0051234;GO:0051641;GO:0055085;GO:0061024;GO:0065003;GO:0065007;GO:0071840	GO:0005737;GO:0005739;GO:0005777;GO:0005794;GO:0005829;GO:0016020;GO:0032991;GO:0042579;GO:0043226;GO:0043229;GO:0043231;GO:0043233;GO:0110165	IPR001440;IPR011990;IPR019734;IPR024111	PEX5/PEX5L;TPR_1;TPR_repeat;TPR-like_helical_dom_sf	ko04146	202370;214110;600414;616716			PS50005;PS50293	TPR;TPR_REGION	Peroxin-5;Peroxisomal targeting signal 1 receptor	R-HSA-8866654;R-HSA-9033241;R-HSA-9664873		SM00028	TPR	Homo sapiens	7	0	29.772	3279500000	2.18807	0.00104684	24.9955	25.4602	24.9864	24.4389	24.2603	24.6419	25.4443	25.6676	25.1606
+	3.49781	-0.948697	A0A0S2Z487;P14923;C9JK18;C9JKY1;A0A0S2Z495;C9JTX4;C9J826;Q7KZ86;C9JPI2;K7ERP3	Junction plakoglobin	410	JUP	A0A0S2Z487;P14923	AAMIVNQLSK;AGDKDDITEPAVCALR;ALMGSPQLVAAVVR;ALPELTK;ATIGLIR;CTTSILHNLSHHR;EAADAIDAEGASAPLMELLHSR;EAMCPGVSGEDSSLLLATQVEGQATNLQR;EGLLAIFK;GIMEEDEACGR;HPEAEMAQNSVR;HVAAGTQQPYTDGVR;LAEPSQLLK;LLNDEDPVVVTK;LLNQPNQWPLVK;LLWTTSR;LNYGIPAIVK;LVQLLVK;LVQNCLWTLR;MEEIVEGCTGALHILAR;MVPLLNK;NEGTATYAAAVLFR;NLALCPANHAPLQEAAVIPR;QEGLESVLK;SAIVHLINYQDDAELATR;TMQNTSDLDTAR;VAAGVLCELAQDK;VLSVCPSNKPAIVEAGGMQALGK;VSVELTNSLFK;VTEWQQTYTYDSGIHSGANTCVPSVSSK	ENSG00000173801.17	ENSP00000311113.5;ENSP00000377507.1;ENSP00000377508.3;ENSP00000389886.1;ENSP00000394146.1;ENSP00000401034.1;ENSP00000409948.1;ENSP00000411449.1;ENSP00000468347.1	ENST00000310706.9;ENST00000393930.5;ENST00000393931.8;ENST00000420370.5;ENST00000424457.5;ENST00000437187.5;ENST00000437369.5;ENST00000449889.5;ENST00000591690.5			JUP		3IFQ	A0A0S2Z487_HUMAN;A0A0S2Z495_HUMAN;C9J826_HUMAN;C9JK18_HUMAN;C9JKY1_HUMAN;C9JPI2_HUMAN;C9JTX4_HUMAN;K7ERP3_HUMAN;PLAK_HUMAN;Q7KZ86_HUMAN	Color2 [A=255, R=169, G=169, B=169]	1	4	+	anatomical structure development;animal organ development;biological regulation;bundle of His cell-Purkinje myocyte adhesion involved in cell communication;canonical Wnt signaling pathway;cardiac conduction;cardiac muscle cell-cardiac muscle cell adhesion;cell adhesion;cell junction assembly;cell junction organization;cell migration;cell motility;cell surface receptor signaling pathway;cell-cell adhesion;cell-cell junction assembly;cell-cell junction organization;cellular component assembly;cellular component organization;cellular component organization or biogenesis;cellular localization;cellular macromolecule localization;cellular process;cellular response to alcohol;cellular response to chemical stimulus;cellular response to endogenous stimulus;cellular response to indole-3-methanol;cellular response to nitrogen compound;cellular response to organic cyclic compound;cellular response to organic substance;cellular response to organonitrogen compound;cellular response to oxygen-containing compound;cellular response to stimulus;desmosome assembly;desmosome organization;detection of abiotic stimulus;detection of external stimulus;detection of mechanical stimulus;detection of stimulus;developmental process;endothelial cell-cell adhesion;epithelial cell-cell adhesion;heterotypic cell-cell adhesion;homotypic cell-cell adhesion;localization;localization within membrane;macromolecule localization;negative regulation of biological process;negative regulation of blood vessel endothelial cell migration;negative regulation of cell migration;negative regulation of cell motility;negative regulation of cellular process;negative regulation of endothelial cell migration;negative regulation of epithelial cell migration;negative regulation of locomotion;negative regulation of multicellular organismal process;positive regulation of angiogenesis;positive regulation of biological process;positive regulation of biosynthetic process;positive regulation of canonical Wnt signaling pathway;positive regulation of cell adhesion;positive regulation of cell communication;positive regulation of cell-matrix adhesion;positive regulation of cell-substrate adhesion;positive regulation of cellular biosynthetic process;positive regulation of cellular metabolic process;positive regulation of cellular process;positive regulation of developmental process;positive regulation of DNA-binding transcription factor activity;positive regulation of DNA-templated transcription;positive regulation of establishment of protein localization;positive regulation of intracellular protein transport;positive regulation of intracellular transport;positive regulation of macromolecule biosynthetic process;positive regulation of macromolecule metabolic process;positive regulation of metabolic process;positive regulation of molecular function;positive regulation of multicellular organismal process;positive regulation of nitrogen compound metabolic process;positive regulation of nucleobase-containing compound metabolic process;positive regulation of nucleocytoplasmic transport;positive regulation of protein import into nucleus;positive regulation of protein localization;positive regulation of protein localization to nucleus;positive regulation of protein transport;positive regulation of response to stimulus;positive regulation of RNA biosynthetic process;positive regulation of RNA metabolic process;positive regulation of signal transduction;positive regulation of signaling;positive regulation of transcription by RNA polymerase II;positive regulation of transport;positive regulation of vasculature development;positive regulation of Wnt signaling pathway;protein localization;protein localization to cell periphery;protein localization to membrane;protein localization to plasma membrane;regulation of actin filament-based movement;regulation of actin filament-based process;regulation of action potential;regulation of anatomical structure morphogenesis;regulation of angiogenesis;regulation of biological process;regulation of biological quality;regulation of biosynthetic process;regulation of blood circulation;regulation of blood vessel endothelial cell migration;regulation of canonical Wnt signaling pathway;regulation of cardiac muscle cell action potential;regulation of cardiac muscle cell contraction;regulation of cardiac muscle contraction;regulation of cell adhesion;regulation of cell communication;regulation of cell migration;regulation of cell motility;regulation of cell population proliferation;regulation of cell-matrix adhesion;regulation of cell-substrate adhesion;regulation of cellular biosynthetic process;regulation of cellular localization;regulation of cellular metabolic process;regulation of cellular process;regulation of developmental process;regulation of DNA-binding transcription factor activity;regulation of DNA-templated transcription;regulation of endothelial cell migration;regulation of epithelial cell migration;regulation of establishment of protein localization;regulation of gene expression;regulation of heart contraction;regulation of heart rate;regulation of heart rate by cardiac conduction;regulation of intracellular protein transport;regulation of intracellular transport;regulation of localization;regulation of locomotion;regulation of macromolecule biosynthetic process;regulation of macromolecule metabolic process;regulation of membrane potential;regulation of metabolic process;regulation of molecular function;regulation of multicellular organismal development;regulation of multicellular organismal process;regulation of muscle contraction;regulation of muscle system process;regulation of nitrogen compound metabolic process;regulation of nucleobase-containing compound metabolic process;regulation of nucleocytoplasmic transport;regulation of primary metabolic process;regulation of protein import into nucleus;regulation of protein localization;regulation of protein localization to nucleus;regulation of protein transport;regulation of response to stimulus;regulation of RNA biosynthetic process;regulation of RNA metabolic process;regulation of signal transduction;regulation of signaling;regulation of striated muscle contraction;regulation of system process;regulation of transcription by RNA polymerase II;regulation of transport;regulation of vasculature development;regulation of ventricular cardiac muscle cell action potential;regulation of Wnt signaling pathway;response to abiotic stimulus;response to alcohol;response to chemical;response to endogenous stimulus;response to external stimulus;response to indole-3-methanol;response to mechanical stimulus;response to nitrogen compound;response to organic cyclic compound;response to organic substance;response to organonitrogen compound;response to oxygen-containing compound;response to stimulus;signal transduction;skin development;Wnt signaling pathway	alpha-catenin binding;binding;cadherin binding;cell adhesion mediator activity;cell adhesion molecule binding;cell adhesive protein binding involved in bundle of His cell-Purkinje myocyte communication;cell-cell adhesion mediator activity;cytoskeletal anchor activity;cytoskeletal protein-membrane anchor activity;DNA-binding transcription factor binding;enzyme binding;identical protein binding;molecular adaptor activity;phosphatase binding;protein binding;protein binding involved in heterotypic cell-cell adhesion;protein dimerization activity;protein homodimerization activity;protein phosphatase binding;protein-macromolecule adaptor activity;protein-membrane adaptor activity;structural molecule activity;transcription coactivator activity;transcription coregulator activity;transcription factor binding;transcription regulator activity	adherens junction;anchoring junction;catenin complex;catenin-TCF7L2 complex;cell junction;cell-cell contact zone;cell-cell junction;cell-substrate junction;cellular anatomical entity;cornified envelope;cytoplasm;cytoplasmic side of membrane;cytoplasmic side of plasma membrane;cytoplasmic vesicle lumen;cytoskeleton;cytosol;desmosome;extracellular exosome;extracellular membrane-bounded organelle;extracellular organelle;extracellular region;extracellular vesicle;ficolin-1-rich granule lumen;focal adhesion;gamma-catenin-TCF7L2 complex;intercalated disc;intermediate filament;intracellular membrane-bounded organelle;intracellular non-membrane-bounded organelle;intracellular organelle;intracellular organelle lumen;membrane;membrane protein complex;membrane-bounded organelle;membrane-enclosed lumen;non-membrane-bounded organelle;nuclear protein-containing complex;nucleus;organelle;organelle lumen;plasma membrane;plasma membrane protein complex;polymeric cytoskeletal fiber;protein-containing complex;protein-DNA complex;secretory granule lumen;side of membrane;specific granule lumen;supramolecular complex;supramolecular fiber;supramolecular polymer;vesicle;vesicle lumen;Z disc;zonula adherens	anatomical structure development;biological regulation;cell adhesion;cell junction organization;cell motility;cell surface receptor signaling pathway;cellular component assembly;cellular component organization;cellular component organization or biogenesis;cellular localization;cellular process;detection of stimulus;developmental process;localization;macromolecule localization;protein localization;protein localization to plasma membrane;regulation of biological process;regulation of biological quality;regulation of DNA-templated transcription;regulation of metabolic process;regulation of molecular function;regulation of protein localization;regulation of transport;response to abiotic stimulus;response to chemical;response to endogenous stimulus;response to external stimulus;response to stimulus;signal transduction	cell junction;cellular anatomical entity;cytoplasm;cytoskeleton;cytosol;extracellular organelle;extracellular region;intracellular membrane-bounded organelle;intracellular non-membrane-bounded organelle;intracellular organelle;membrane;membrane protein complex;non-membrane-bounded organelle;nucleus;organelle;organelle lumen;plasma membrane;protein-containing complex;protein-DNA complex;vesicle	Acute myeloid leukemia;Arrhythmogenic right ventricular cardiomyopathy (ARVC);Pathways in cancer	Arm	AMIT_EGF_RESPONSE_120_HELA;BAE_BRCA1_TARGETS_UP;BENPORATH_NANOG_TARGETS;BENPORATH_NOS_TARGETS;BENPORATH_OCT4_TARGETS;BENPORATH_SOX2_TARGETS;BRUINS_UVC_RESPONSE_VIA_TP53_GROUP_B;BURTON_ADIPOGENESIS_9;CHARAFE_BREAST_CANCER_LUMINAL_VS_MESENCHYMAL_UP;CHIARADONNA_NEOPLASTIC_TRANSFORMATION_KRAS_DN;CHIBA_RESPONSE_TO_TSA_UP;CROMER_METASTASIS_DN;DIRMEIER_LMP1_RESPONSE_EARLY;DURAND_STROMA_S_UP;ENK_UV_RESPONSE_KERATINOCYTE_UP;FONTAINE_PAPILLARY_THYROID_CARCINOMA_DN;GRAESSMANN_APOPTOSIS_BY_DOXORUBICIN_UP;GRAESSMANN_RESPONSE_TO_MC_AND_DOXORUBICIN_UP;HAN_SATB1_TARGETS_DN;HECKER_IFNB1_TARGETS;HELLER_HDAC_TARGETS_SILENCED_BY_METHYLATION_UP;HELLER_HDAC_TARGETS_UP;HOLLEMAN_ASPARAGINASE_RESISTANCE_B_ALL_DN;HOLLERN_EMT_BREAST_TUMOR_DN;JAATINEN_HEMATOPOIETIC_STEM_CELL_UP;JACKSON_DNMT1_TARGETS_DN;JAEGER_METASTASIS_DN;JECHLINGER_EPITHELIAL_TO_MESENCHYMAL_TRANSITION_DN;JINESH_BLEBBISHIELD_TO_IMMUNE_CELL_FUSION_PBSHMS_UP;JOHNSTONE_PARVB_TARGETS_3_UP;KANG_CISPLATIN_RESISTANCE_UP;KEGG_ACUTE_MYELOID_LEUKEMIA;KEGG_ARRHYTHMOGENIC_RIGHT_VENTRICULAR_CARDIOMYOPATHY_ARVC;KEGG_PATHWAYS_IN_CANCER;KOINUMA_TARGETS_OF_SMAD2_OR_SMAD3;LEI_MYB_TARGETS;LI_AMPLIFIED_IN_LUNG_CANCER;LIU_NASOPHARYNGEAL_CARCINOMA;MCCLUNG_COCAINE_REWARD_5D;MISHRA_CARCINOMA_ASSOCIATED_FIBROBLAST_DN;MUELLER_COMMON_TARGETS_OF_AML_FUSIONS_UP;NUYTTEN_NIPP1_TARGETS_DN;ONDER_CDH1_TARGETS_2_DN;PID_AJDISS_2PATHWAY;PID_ECADHERIN_KERATINOCYTE_PATHWAY;PID_ECADHERIN_NASCENT_AJ_PATHWAY;PID_NCADHERIN_PATHWAY;REACTOME_ADHERENS_JUNCTIONS_INTERACTIONS;REACTOME_CDC42_GTPASE_CYCLE;REACTOME_CDH11_HOMOTYPIC_AND_HETEROTYPIC_INTERACTIONS;REACTOME_CELL_CELL_COMMUNICATION;REACTOME_CELL_CELL_JUNCTION_ORGANIZATION;REACTOME_CELL_JUNCTION_ORGANIZATION;REACTOME_DEVELOPMENTAL_BIOLOGY;REACTOME_FORMATION_OF_THE_CORNIFIED_ENVELOPE;REACTOME_INNATE_IMMUNE_SYSTEM;REACTOME_KERATINIZATION;REACTOME_NEUTROPHIL_DEGRANULATION;REACTOME_REGULATION_OF_CDH11_FUNCTION;REACTOME_REGULATION_OF_CDH19_EXPRESSION_AND_FUNCTION;REACTOME_REGULATION_OF_HOMOTYPIC_CELL_CELL_ADHESION;REACTOME_RHO_GTPASE_CYCLE;REACTOME_RHOA_GTPASE_CYCLE;REACTOME_RHOB_GTPASE_CYCLE;REACTOME_RHOC_GTPASE_CYCLE;REACTOME_RHOH_GTPASE_CYCLE;REACTOME_RHOJ_GTPASE_CYCLE;REACTOME_RHOQ_GTPASE_CYCLE;REACTOME_SIGNALING_BY_RECEPTOR_TYROSINE_KINASES;REACTOME_SIGNALING_BY_RHO_GTPASES_MIRO_GTPASES_AND_RHOBTB3;REACTOME_SIGNALING_BY_VEGF;REACTOME_VEGFR2_MEDIATED_VASCULAR_PERMEABILITY;RICKMAN_METASTASIS_DN;RICKMAN_TUMOR_DIFFERENTIATED_WELL_VS_POORLY_DN;SAFFORD_T_LYMPHOCYTE_ANERGY;SENESE_HDAC2_TARGETS_DN;TARTE_PLASMA_CELL_VS_PLASMABLAST_UP;TONKS_TARGETS_OF_RUNX1_RUNX1T1_FUSION_GRANULOCYTE_UP;TONKS_TARGETS_OF_RUNX1_RUNX1T1_FUSION_HSC_UP;TONKS_TARGETS_OF_RUNX1_RUNX1T1_FUSION_SUSTAINED_IN_GRANULOCYTE_UP;VECCHI_GASTRIC_CANCER_EARLY_UP;VERHAAK_AML_WITH_NPM1_MUTATED_DN;VERRECCHIA_EARLY_RESPONSE_TO_TGFB1;VERRECCHIA_RESPONSE_TO_TGFB1_C2;WANG_BARRETTS_ESOPHAGUS_DN;WP_ARRHYTHMOGENIC_RIGHT_VENTRICULAR_CARDIOMYOPATHY;WP_CORTICOTROPIN_RELEASING_HORMONE_SIGNALING_PATHWAY;WP_ECTODERM_DIFFERENTIATION;WP_EPITHELIAL_TO_MESENCHYMAL_TRANSITION_IN_COLORECTAL_CANCER;WP_WNT_BETA_CATENIN_SIGNALING_PATHWAY_IN_LEUKEMIA;WU_CELL_MIGRATION;YAGI_AML_WITH_T_8_21_TRANSLOCATION;YOSHIMURA_MAPK8_TARGETS_DN;ZAMORA_NOS2_TARGETS_DN	3D-structure;Acetylation;Cardiomyopathy;Celladhesion;Celljunction;Cytoplasm;Cytoskeleton;Directproteinsequencing;Diseasevariant;Glycoprotein;Membrane;Palmoplantarkeratoderma;Phosphoprotein;Proteomicsidentification;Referenceproteome;Repeat	Polycystin-1 multiprotein complex (ACTN1, CDH1, SRC, JUP, VCL, CTNNB1, PXN, BCAR1, PKD1, PTK2, TLN1)	GO:0001952;GO:0001954;GO:0002027;GO:0002159;GO:0002934;GO:0006355;GO:0006357;GO:0006937;GO:0006942;GO:0007043;GO:0007155;GO:0007165;GO:0007166;GO:0008016;GO:0008104;GO:0009581;GO:0009582;GO:0009605;GO:0009612;GO:0009628;GO:0009719;GO:0009889;GO:0009891;GO:0009893;GO:0009966;GO:0009967;GO:0009987;GO:0010033;GO:0010243;GO:0010468;GO:0010556;GO:0010557;GO:0010594;GO:0010596;GO:0010604;GO:0010632;GO:0010633;GO:0010646;GO:0010647;GO:0010810;GO:0010811;GO:0014070;GO:0016043;GO:0016055;GO:0016477;GO:0019219;GO:0019222;GO:0022603;GO:0022607;GO:0023051;GO:0023056;GO:0030111;GO:0030155;GO:0030177;GO:0030334;GO:0030336;GO:0031323;GO:0031325;GO:0031326;GO:0031328;GO:0032386;GO:0032388;GO:0032502;GO:0032879;GO:0032880;GO:0032970;GO:0033036;GO:0033157;GO:0034109;GO:0034113;GO:0034329;GO:0034330;GO:0040012;GO:0040013;GO:0042127;GO:0042221;GO:0042306;GO:0042307;GO:0042391;GO:0043535;GO:0043537;GO:0043588;GO:0044057;GO:0044093;GO:0045216;GO:0045765;GO:0045766;GO:0045785;GO:0045893;GO:0045935;GO:0045944;GO:0046822;GO:0046824;GO:0048513;GO:0048518;GO:0048519;GO:0048522;GO:0048523;GO:0048583;GO:0048584;GO:0048856;GO:0048870;GO:0050789;GO:0050793;GO:0050794;GO:0050896;GO:0050982;GO:0051049;GO:0051050;GO:0051090;GO:0051091;GO:0051094;GO:0051171;GO:0051173;GO:0051179;GO:0051222;GO:0051223;GO:0051239;GO:0051240;GO:0051241;GO:0051252;GO:0051254;GO:0051606;GO:0051641;GO:0051668;GO:0051716;GO:0055117;GO:0060070;GO:0060255;GO:0060341;GO:0060828;GO:0061337;GO:0065007;GO:0065008;GO:0065009;GO:0070201;GO:0070727;GO:0070887;GO:0071310;GO:0071407;GO:0071417;GO:0071495;GO:0071603;GO:0071680;GO:0071681;GO:0071840;GO:0072657;GO:0072659;GO:0080090;GO:0086004;GO:0086042;GO:0086073;GO:0086091;GO:0090136;GO:0090257;GO:0090263;GO:0090316;GO:0097305;GO:0097306;GO:0098609;GO:0098900;GO:0098901;GO:0098911;GO:1900180;GO:1900182;GO:1901342;GO:1901698;GO:1901699;GO:1901700;GO:1901701;GO:1902680;GO:1903115;GO:1903522;GO:1903829;GO:1904018;GO:1904951;GO:1990778;GO:2000026;GO:2000145;GO:2000146;GO:2001141	GO:0003712;GO:0003713;GO:0005198;GO:0005488;GO:0005515;GO:0008093;GO:0008134;GO:0019899;GO:0019902;GO:0019903;GO:0030674;GO:0042802;GO:0042803;GO:0043495;GO:0045294;GO:0045296;GO:0046983;GO:0050839;GO:0060090;GO:0086080;GO:0086083;GO:0098631;GO:0098632;GO:0106006;GO:0140110;GO:0140297	GO:0001533;GO:0005576;GO:0005634;GO:0005737;GO:0005829;GO:0005856;GO:0005882;GO:0005886;GO:0005911;GO:0005912;GO:0005915;GO:0005925;GO:0009898;GO:0014704;GO:0016020;GO:0016342;GO:0030018;GO:0030054;GO:0030055;GO:0030057;GO:0031974;GO:0031982;GO:0031983;GO:0032991;GO:0032993;GO:0034774;GO:0035580;GO:0043226;GO:0043227;GO:0043228;GO:0043229;GO:0043230;GO:0043231;GO:0043232;GO:0043233;GO:0044291;GO:0060205;GO:0065010;GO:0070013;GO:0070062;GO:0070161;GO:0071664;GO:0071665;GO:0098552;GO:0098562;GO:0098796;GO:0098797;GO:0099080;GO:0099081;GO:0099512;GO:0099513;GO:0110165;GO:0140513;GO:1903561;GO:1904813	GO:0006355;GO:0007155;GO:0007165;GO:0007166;GO:0008104;GO:0009605;GO:0009628;GO:0009719;GO:0009987;GO:0016043;GO:0019222;GO:0022607;GO:0032502;GO:0032880;GO:0033036;GO:0034330;GO:0042221;GO:0048856;GO:0048870;GO:0050789;GO:0050896;GO:0051049;GO:0051179;GO:0051606;GO:0051641;GO:0065007;GO:0065008;GO:0065009;GO:0071840;GO:0072659	GO:0005576;GO:0005634;GO:0005737;GO:0005829;GO:0005856;GO:0005886;GO:0016020;GO:0030054;GO:0031982;GO:0032991;GO:0032993;GO:0043226;GO:0043228;GO:0043229;GO:0043230;GO:0043231;GO:0043232;GO:0043233;GO:0098796;GO:0110165	IPR000225;IPR011989;IPR013284;IPR016024	ARM-like;ARM-type_fold;Armadillo;Beta-catenin	ko05200;ko05221;ko05412	173325;601214;611528	PR01869	BCATNINFAMLY	PS50176	ARM_REPEAT	Junction plakoglobin	R-HSA-418990;R-HSA-5218920;R-HSA-6798695;R-HSA-6805567;R-HSA-6809371;R-HSA-8980692;R-HSA-9013026;R-HSA-9013106;R-HSA-9013148;R-HSA-9013406;R-HSA-9013407;R-HSA-9013409;R-HSA-9762292;R-HSA-9764302;R-HSA-9833576		SM00185	ARM	Homo sapiens	30	0	102.72	16722000000	5.44354	0	26.6934	26.598	26.6206	28.1101	27.978	27.8934	27.1466	26.9721	27.0168
+	3.55086	-0.543766	P06748;P06748-2;A0A7I2YQC0;A0A7I2V5S2;A0A0S2Z491;A0A0S2Z4G7;P06748-3;A4ZU86;A0A140VJQ2;E5RI98;A0A7I2V5J8;Q9BTI9;A0A7I2V3U2;A0A7I2V2X9;A0A7I2V433;A0A7I2V4G8;A0A7I2V579;Q9NX34;A0A7I2V3G5;V9HVU7	Nucleophosmin	412	NPM1	P06748;P06748-2;A0A7I2YQC0;A0A7I2V5S2;A0A0S2Z491;A0A0S2Z4G7;P06748-3;A4ZU86;A0A140VJQ2;E5RI98;A0A7I2V5J8;Q9BTI9;A0A7I2V3U2;A0A7I2V2X9;A0A7I2V433;A0A7I2V4G8	ADKDYHFK;ADKDYHFKVDNDENEHQLSLR;DELHIVEAEAMNYEGSPIK;GPSSVEDIK;GPSSVEDIKAK;LAADEDDDDDDEEDDDEDDDDDDFDDEEAEEK;LAADEDDDDDDEEDDDEDDDDDDFDDEEAEEKAPVK;LAADEDDDDDDEEDDDEDDDDDDFDDEEAEEKAPVKK;LLSISGK;MEDSMDMDMSPLR;MQASIEK;MSVQPTVSLGGFEITPPVVLR;MTDQEAIQDLWQWR;TVSLGAGAK;TVSLGAGAKDELHIVEAEAMNYEGSPIK;VDNDENEHQLSLR;VTLATLK	ENSG00000181163.14	ENSP00000296930.5;ENSP00000341168.6;ENSP00000377408.2;ENSP00000428755.1;ENSP00000429485.2;ENSP00000503150.1;ENSP00000503235.1;ENSP00000503283.1;ENSP00000503408.1;ENSP00000503717.1;ENSP00000503767.1;ENSP00000503781.1;ENSP00000504016.1;ENSP00000504107.1;ENSP00000504308.1;ENSP00000504740.1	ENST00000296930.10;ENST00000351986.10;ENST00000393820.2;ENST00000517671.5;ENST00000521672.6;ENST00000676589.1;ENST00000676613.1;ENST00000677297.1;ENST00000677325.1;ENST00000677357.1;ENST00000677907.1;ENST00000678267.1;ENST00000678280.1;ENST00000678774.1;ENST00000679190.1;ENST00000679233.1			CLEC2D;NPM1		2LLH;2P1B;2VXD;5EHD;7OBG;7OBH;8AH2;8AS5	A0A0S2Z491_HUMAN;A0A0S2Z4G7_HUMAN;A0A140VJQ2_HUMAN;A0A7I2V2X9_HUMAN;A0A7I2V3G5_HUMAN;A0A7I2V3U2_HUMAN;A0A7I2V433_HUMAN;A0A7I2V4G8_HUMAN;A0A7I2V579_HUMAN;A0A7I2V5J8_HUMAN;A0A7I2V5S2_HUMAN;A0A7I2YQC0_HUMAN;A4ZU86_HUMAN;E5RI98_HUMAN;NPM_HUMAN;Q9BTI9_HUMAN;Q9NX34_HUMAN;V9HVU7_HUMAN	Color2 [A=255, R=169, G=169, B=169]	1	4	+	biological regulation;cell cycle process;cell volume homeostasis;cellular aromatic compound metabolic process;cellular component assembly;cellular component biogenesis;cellular component organization;cellular component organization or biogenesis;cellular homeostasis;cellular localization;cellular macromolecule localization;cellular metabolic process;cellular nitrogen compound metabolic process;cellular process;cellular response to abiotic stimulus;cellular response to environmental stimulus;cellular response to light stimulus;cellular response to radiation;cellular response to stimulus;cellular response to stress;cellular response to UV;cellular senescence;centrosome cycle;chromatin organization;chromatin remodeling;DNA damage response;DNA metabolic process;DNA repair;establishment of localization;establishment of localization in cell;establishment of organelle localization;establishment of protein localization;establishment of RNA localization;heterocycle metabolic process;homeostatic process;intracellular protein transport;intracellular transport;localization;macromolecule localization;macromolecule metabolic process;metabolic process;microtubule organizing center organization;microtubule-based process;ncRNA export from nucleus;negative regulation of apoptotic process;negative regulation of biological process;negative regulation of biosynthetic process;negative regulation of catalytic activity;negative regulation of cell cycle;negative regulation of cell cycle process;negative regulation of cell population proliferation;negative regulation of cellular biosynthetic process;negative regulation of cellular component organization;negative regulation of cellular metabolic process;negative regulation of cellular process;negative regulation of centrosome cycle;negative regulation of centrosome duplication;negative regulation of cytoskeleton organization;negative regulation of gene expression;negative regulation of kinase activity;negative regulation of macromolecule biosynthetic process;negative regulation of macromolecule metabolic process;negative regulation of metabolic process;negative regulation of molecular function;negative regulation of mRNA metabolic process;negative regulation of mRNA processing;negative regulation of mRNA splicing, via spliceosome;negative regulation of nitrogen compound metabolic process;negative regulation of nucleobase-containing compound metabolic process;negative regulation of organelle organization;negative regulation of phosphate metabolic process;negative regulation of phosphorus metabolic process;negative regulation of phosphorylation;negative regulation of programmed cell death;negative regulation of protein kinase activity;negative regulation of protein kinase activity by regulation of protein phosphorylation;negative regulation of protein metabolic process;negative regulation of protein modification process;negative regulation of protein phosphorylation;negative regulation of RNA metabolic process;negative regulation of RNA splicing;negative regulation of transferase activity;nitrogen compound metabolic process;nitrogen compound transport;non-membrane-bounded organelle assembly;nuclear export;nuclear transport;nucleic acid metabolic process;nucleic acid transport;nucleobase-containing compound metabolic process;nucleobase-containing compound transport;nucleocytoplasmic transport;nucleosome assembly;nucleosome organization;organelle assembly;organelle localization;organelle organization;organic cyclic compound metabolic process;organic substance metabolic process;organic substance transport;positive regulation of amide metabolic process;positive regulation of biological process;positive regulation of biosynthetic process;positive regulation of cell cycle;positive regulation of cell cycle G2/M phase transition;positive regulation of cell cycle phase transition;positive regulation of cell cycle process;positive regulation of cell population proliferation;positive regulation of cellular biosynthetic process;positive regulation of cellular metabolic process;positive regulation of cellular process;positive regulation of centrosome duplication;positive regulation of DNA-binding transcription factor activity;positive regulation of DNA-templated transcription;positive regulation of gene expression;positive regulation of macromolecule biosynthetic process;positive regulation of macromolecule metabolic process;positive regulation of metabolic process;positive regulation of molecular function;positive regulation of NF-kappaB transcription factor activity;positive regulation of nitrogen compound metabolic process;positive regulation of nucleobase-containing compound metabolic process;positive regulation of post-translational protein modification;positive regulation of protein localization;positive regulation of protein localization to nucleolus;positive regulation of protein localization to nucleus;positive regulation of protein metabolic process;positive regulation of protein modification by small protein conjugation or removal;positive regulation of protein modification process;positive regulation of protein ubiquitination;positive regulation of RNA biosynthetic process;positive regulation of RNA metabolic process;positive regulation of transcription by RNA polymerase II;positive regulation of translation;post-transcriptional regulation of gene expression;primary metabolic process;protein localization;protein stabilization;protein transport;protein-containing complex assembly;protein-containing complex localization;protein-containing complex organization;protein-DNA complex assembly;protein-DNA complex organization;regulation of amide metabolic process;regulation of anatomical structure size;regulation of apoptotic process;regulation of biological process;regulation of biological quality;regulation of biosynthetic process;regulation of catabolic process;regulation of catalytic activity;regulation of cell communication;regulation of cell cycle;regulation of cell cycle G2/M phase transition;regulation of cell cycle phase transition;regulation of cell cycle process;regulation of cell growth;regulation of cell population proliferation;regulation of cell size;regulation of cellular biosynthetic process;regulation of cellular catabolic process;regulation of cellular component biogenesis;regulation of cellular component organization;regulation of cellular component size;regulation of cellular localization;regulation of cellular metabolic process;regulation of cellular process;regulation of cellular response to stress;regulation of centriole replication;regulation of centrosome cycle;regulation of centrosome duplication;regulation of cytoskeleton organization;regulation of deoxyribonuclease activity;regulation of DNA damage response, signal transduction by p53 class mediator;regulation of DNA metabolic process;regulation of DNA-binding transcription factor activity;regulation of DNA-templated transcription;regulation of eIF2 alpha phosphorylation by dsRNA;regulation of endodeoxyribonuclease activity;regulation of endoribonuclease activity;regulation of gene expression;regulation of growth;regulation of hydrolase activity;regulation of intracellular signal transduction;regulation of kinase activity;regulation of localization;regulation of macromolecule biosynthetic process;regulation of macromolecule metabolic process;regulation of metabolic process;regulation of microtubule-based process;regulation of molecular function;regulation of mRNA catabolic process;regulation of mRNA metabolic process;regulation of mRNA processing;regulation of mRNA splicing, via spliceosome;regulation of mRNA stability;regulation of mRNA stability involved in cellular response to UV;regulation of nitrogen compound metabolic process;regulation of nuclease activity;regulation of nucleobase-containing compound metabolic process;regulation of organelle assembly;regulation of organelle organization;regulation of phosphate metabolic process;regulation of phosphorus metabolic process;regulation of phosphorylation;regulation of post-translational protein modification;regulation of primary metabolic process;regulation of programmed cell death;regulation of protein kinase activity;regulation of protein localization;regulation of protein localization to nucleolus;regulation of protein localization to nucleus;regulation of protein metabolic process;regulation of protein modification by small protein conjugation or removal;regulation of protein modification process;regulation of protein phosphorylation;regulation of protein stability;regulation of protein ubiquitination;regulation of response to stimulus;regulation of response to stress;regulation of ribonuclease activity;regulation of RNA biosynthetic process;regulation of RNA metabolic process;regulation of RNA splicing;regulation of RNA stability;regulation of signal transduction;regulation of signal transduction by p53 class mediator;regulation of signaling;regulation of transcription by RNA polymerase II;regulation of transferase activity;regulation of translation;regulation of translational initiation;response to abiotic stimulus;response to light stimulus;response to radiation;response to stimulus;response to stress;response to UV;ribonucleoprotein complex biogenesis;ribosomal large subunit biogenesis;ribosomal large subunit export from nucleus;ribosomal small subunit biogenesis;ribosomal small subunit export from nucleus;ribosomal subunit export from nucleus;ribosome assembly;ribosome localization;RNA export from nucleus;RNA transport;rRNA export from nucleus;rRNA transport;signal transduction;transport	binding;chromatin binding;core promoter sequence-specific DNA binding;DNA binding;DNA-binding transcription factor binding;double-stranded DNA binding;enzyme binding;enzyme inhibitor activity;enzyme regulator activity;histone binding;identical protein binding;kinase binding;kinase inhibitor activity;kinase regulator activity;molecular adaptor activity;molecular condensate scaffold activity;molecular function inhibitor activity;molecular function regulator activity;NF-kappaB binding;nucleic acid binding;organic cyclic compound binding;protein binding;protein dimerization activity;protein homodimerization activity;protein kinase binding;protein kinase inhibitor activity;protein kinase regulator activity;protein-containing complex binding;protein-macromolecule adaptor activity;ribonucleoprotein complex binding;ribosomal large subunit binding;ribosomal small subunit binding;ribosome binding;RNA binding;RNA polymerase II-specific DNA-binding transcription factor binding;rRNA binding;sequence-specific DNA binding;sequence-specific double-stranded DNA binding;Tat protein binding;transcription cis-regulatory region binding;transcription coactivator activity;transcription coregulator activity;transcription factor binding;transcription regulator activity;transcription regulatory region nucleic acid binding;unfolded protein binding	anchoring junction;cell junction;cell-substrate junction;cellular anatomical entity;centrosome;cytoplasm;cytosol;focal adhesion;granular component;intracellular membrane-bounded organelle;intracellular non-membrane-bounded organelle;intracellular organelle;large ribosomal subunit;membrane;membrane-bounded organelle;microtubule organizing center;non-membrane-bounded organelle;nuclear body;nuclear speck;nucleolus;nucleoplasm;nucleus;organelle;protein-containing complex;protein-DNA complex;ribonucleoprotein complex;ribosomal subunit;small ribosomal subunit;spindle pole centrosome	biological regulation;cellular aromatic compound metabolic process;cellular component assembly;cellular component biogenesis;cellular component organization;cellular component organization or biogenesis;cellular homeostasis;cellular localization;cellular nitrogen compound metabolic process;cellular process;chromatin organization;DNA damage response;DNA metabolic process;DNA repair;establishment of localization;heterocycle metabolic process;homeostatic process;intracellular protein transport;localization;macromolecule localization;macromolecule metabolic process;metabolic process;microtubule organizing center organization;microtubule-based process;nitrogen compound metabolic process;nuclear transport;nucleobase-containing compound metabolic process;nucleobase-containing compound transport;nucleocytoplasmic transport;organelle assembly;organelle localization;organelle organization;primary metabolic process;protein localization;protein stabilization;protein transport;protein-containing complex assembly;regulation of biological process;regulation of biological quality;regulation of catalytic activity;regulation of cell cycle;regulation of DNA metabolic process;regulation of DNA-templated transcription;regulation of metabolic process;regulation of molecular function;regulation of organelle organization;regulation of protein localization;regulation of protein modification process;regulation of protein stability;regulation of translation;response to abiotic stimulus;response to light stimulus;response to stimulus;response to stress;ribosomal large subunit biogenesis;ribosomal small subunit biogenesis;ribosomal subunit export from nucleus;ribosome assembly;signal transduction;transport	cell junction;cellular anatomical entity;centrosome;cytoplasm;cytosol;intracellular membrane-bounded organelle;intracellular non-membrane-bounded organelle;intracellular organelle;membrane;microtubule organizing center;non-membrane-bounded organelle;nucleolus;nucleoplasm;nucleus;organelle;protein-containing complex;protein-DNA complex;ribonucleoprotein complex;small ribosomal subunit		NPM1-C;Nucleoplasmin	AMUNDSON_RESPONSE_TO_ARSENITE;BAE_BRCA1_TARGETS_DN;BENPORATH_ES_1;BERTUCCI_MEDULLARY_VS_DUCTAL_BREAST_CANCER_UP;BHATTACHARYA_EMBRYONIC_STEM_CELL;BILD_MYC_ONCOGENIC_SIGNATURE;BLALOCK_ALZHEIMERS_DISEASE_UP;BOCHKIS_FOXA2_TARGETS;BOYLAN_MULTIPLE_MYELOMA_D_CLUSTER_UP;BOYLAN_MULTIPLE_MYELOMA_D_UP;BREDEMEYER_RAG_SIGNALING_NOT_VIA_ATM_DN;BROWN_MYELOID_CELL_DEVELOPMENT_DN;BRUINS_UVC_RESPONSE_LATE;CADWELL_ATG16L1_TARGETS_UP;CAIRO_HEPATOBLASTOMA_CLASSES_UP;CAIRO_PML_TARGETS_BOUND_BY_MYC_UP;CARRILLOREIXACH_HEPATOBLASTOMA_VS_NORMAL_HYPOMETHYLATED_AND_UP;CARRILLOREIXACH_HEPATOBLASTOMA_VS_NORMAL_UP;CASORELLI_ACUTE_PROMYELOCYTIC_LEUKEMIA_DN;CHEMNITZ_RESPONSE_TO_PROSTAGLANDIN_E2_UP;CHNG_MULTIPLE_MYELOMA_HYPERPLOID_UP;DANG_BOUND_BY_MYC;DANG_MYC_TARGETS_UP;DEN_INTERACT_WITH_LCA5;DODD_NASOPHARYNGEAL_CARCINOMA_DN;DUTERTRE_ESTRADIOL_RESPONSE_6HR_DN;FURUKAWA_DUSP6_TARGETS_PCI35_UP;GARCIA_TARGETS_OF_FLI1_AND_DAX1_DN;GAUSSMANN_MLL_AF4_FUSION_TARGETS_B_UP;GRADE_COLON_AND_RECTAL_CANCER_UP;GRAESSMANN_APOPTOSIS_BY_DOXORUBICIN_DN;GRAESSMANN_APOPTOSIS_BY_SERUM_DEPRIVATION_UP;GREGORY_SYNTHETIC_LETHAL_WITH_IMATINIB;GRESHOCK_CANCER_COPY_NUMBER_UP;GRYDER_PAX3FOXO1_ENHANCERS_IN_TADS;HAMAI_APOPTOSIS_VIA_TRAIL_UP;HIRSCH_CELLULAR_TRANSFORMATION_SIGNATURE_DN;HSIAO_HOUSEKEEPING_GENES;HU_GENOTOXIN_ACTION_DIRECT_VS_INDIRECT_24HR;IRITANI_MAD1_TARGETS_DN;IWANAGA_CARCINOGENESIS_BY_KRAS_DN;JISON_SICKLE_CELL_DISEASE_DN;KIM_MYC_AMPLIFICATION_TARGETS_DN;KINSEY_TARGETS_OF_EWSR1_FLII_FUSION_UP;LEE_LIVER_CANCER_SURVIVAL_DN;LINDGREN_BLADDER_CANCER_CLUSTER_3_DN;MARSON_BOUND_BY_FOXP3_STIMULATED;MARSON_BOUND_BY_FOXP3_UNSTIMULATED;MIKKELSEN_ES_ICP_WITH_H3K4ME3;MIKKELSEN_NPC_ICP_WITH_H3K4ME3;MILI_PSEUDOPODIA_HAPTOTAXIS_UP;MUELLER_PLURINET;MULLIGHAN_MLL_SIGNATURE_1_DN;MULLIGHAN_MLL_SIGNATURE_2_DN;MYLLYKANGAS_AMPLIFICATION_HOT_SPOT_27;NABA_ECM_AFFILIATED;NABA_MATRISOME;NABA_MATRISOME_ASSOCIATED;ONKEN_UVEAL_MELANOMA_DN;PARK_HSC_VS_MULTIPOTENT_PROGENITORS_DN;PATIL_LIVER_CANCER;PEDERSEN_METASTASIS_BY_ERBB2_ISOFORM_7;PID_AURORA_B_PATHWAY;PID_BARD1_PATHWAY;PID_HIF1_TFPATHWAY;PID_MYC_ACTIV_PATHWAY;PUJANA_ATM_PCC_NETWORK;PUJANA_BRCA1_PCC_NETWORK;PUJANA_BREAST_CANCER_LIT_INT_NETWORK;PUJANA_CHEK2_PCC_NETWORK;RAO_BOUND_BY_SALL4_ISOFORM_B;REACTOME_ADAPTIVE_IMMUNE_SYSTEM;REACTOME_ALK_MUTANTS_BIND_TKIS;REACTOME_ANTIVIRAL_MECHANISM_BY_IFN_STIMULATED_GENES;REACTOME_CELL_CYCLE;REACTOME_CHROMOSOME_MAINTENANCE;REACTOME_CYTOKINE_SIGNALING_IN_IMMUNE_SYSTEM;REACTOME_DEPOSITION_OF_NEW_CENPA_CONTAINING_NUCLEOSOMES_AT_THE_CENTROMERE;REACTOME_DISEASES_OF_SIGNAL_TRANSDUCTION_BY_GROWTH_FACTOR_RECEPTORS_AND_SECOND_MESSENGERS;REACTOME_HIV_INFECTION;REACTOME_HOST_INTERACTIONS_OF_HIV_FACTORS;REACTOME_IMMUNOREGULATORY_INTERACTIONS_BETWEEN_A_LYMPHOID_AND_A_NON_LYMPHOID_CELL;REACTOME_INFECTIOUS_DISEASE;REACTOME_INTERACTIONS_OF_REV_WITH_HOST_CELLULAR_PROTEINS;REACTOME_INTERFERON_SIGNALING;REACTOME_NUCLEAR_EVENTS_STIMULATED_BY_ALK_SIGNALING_IN_CANCER;REACTOME_NUCLEAR_IMPORT_OF_REV_PROTEIN;REACTOME_PKR_MEDIATED_SIGNALING;REACTOME_POST_TRANSLATIONAL_PROTEIN_MODIFICATION;REACTOME_RNA_POLYMERASE_II_TRANSCRIPTION;REACTOME_SARS_COV_1_HOST_INTERACTIONS;REACTOME_SARS_COV_1_INFECTION;REACTOME_SARS_COV_INFECTIONS;REACTOME_SIGNALING_BY_ALK_IN_CANCER;REACTOME_SUMOYLATION;REACTOME_SUMOYLATION_OF_TRANSCRIPTION_COFACTORS;REACTOME_TFAP2A_ACTS_AS_A_TRANSCRIPTIONAL_REPRESSOR_DURING_RETINOIC_ACID_INDUCED_CELL_DIFFERENTIATION;REACTOME_TP53_REGULATES_TRANSCRIPTION_OF_ADDITIONAL_CELL_CYCLE_GENES_WHOSE_EXACT_ROLE_IN_THE_P53_PATHWAY_REMAIN_UNCERTAIN;REACTOME_TP53_REGULATES_TRANSCRIPTION_OF_CELL_CYCLE_GENES;REACTOME_TRANSCRIPTIONAL_REGULATION_BY_THE_AP_2_TFAP2_FAMILY_OF_TRANSCRIPTION_FACTORS;REACTOME_TRANSCRIPTIONAL_REGULATION_BY_TP53;REACTOME_VIRAL_INFECTION_PATHWAYS;RHEIN_ALL_GLUCOCORTICOID_THERAPY_DN;RODRIGUES_THYROID_CARCINOMA_ANAPLASTIC_UP;RODRIGUES_THYROID_CARCINOMA_POORLY_DIFFERENTIATED_UP;SEIDEN_ONCOGENESIS_BY_MET;SENGUPTA_EBNA1_ANTICORRELATED;SERVITJA_LIVER_HNF1A_TARGETS_DN;SMIRNOV_RESPONSE_TO_IR_6HR_DN;SPIELMAN_LYMPHOBLAST_EUROPEAN_VS_ASIAN_2FC_DN;SPIELMAN_LYMPHOBLAST_EUROPEAN_VS_ASIAN_DN;SPIELMAN_LYMPHOBLAST_EUROPEAN_VS_ASIAN_UP;TONKS_TARGETS_OF_RUNX1_RUNX1T1_FUSION_MONOCYTE_UP;VECCHI_GASTRIC_CANCER_EARLY_UP;WANG_TUMOR_INVASIVENESS_UP;WU_APOPTOSIS_BY_CDKN1A_VIA_TP53;YAUCH_HEDGEHOG_SIGNALING_PARACRINE_DN;YAUCH_HEDGEHOG_SIGNALING_PARACRINE_UP;ZHAN_MULTIPLE_MYELOMA_CD1_UP;ZHENG_BOUND_BY_FOXP3;ZHENG_FOXP3_TARGETS_IN_T_LYMPHOCYTE_DN;ZHONG_SECRETOME_OF_LUNG_CANCER_AND_FIBROBLAST;ZHU_CMV_24_HR_UP;ZHU_CMV_ALL_UP	3D-structure;Acetylation;ADP-ribosylation;Alternativesplicing;Chaperone;Chromosomalrearrangement;Cytoplasm;Cytoskeleton;Directproteinsequencing;Disulfidebond;Host-virusinteraction;Isopeptidebond;Nucleus;Phosphoprotein;Proteomicsidentification;Proto-oncogene;Referenceproteome;RNA-binding;Ublconjugation	ARF-Mule complex;CTCF-nucleophosmin complex;CTCF-nucleophosmin-PARP-HIS-KPNA-LMNA-TOP complex;H2AX complex I;H2AX complex II;H2AX complex, isolated from cells without IR exposure;Nop56p-associated pre-rRNA complex;TLE1 corepressor complex (MASH1 promoter-corepressor complex)	GO:0000054;GO:0000055;GO:0000056;GO:0001558;GO:0001932;GO:0001933;GO:0006139;GO:0006259;GO:0006281;GO:0006325;GO:0006334;GO:0006338;GO:0006355;GO:0006357;GO:0006405;GO:0006407;GO:0006417;GO:0006446;GO:0006469;GO:0006725;GO:0006807;GO:0006810;GO:0006884;GO:0006886;GO:0006913;GO:0006950;GO:0006974;GO:0006996;GO:0007017;GO:0007098;GO:0007165;GO:0008104;GO:0008152;GO:0008284;GO:0008285;GO:0008361;GO:0009314;GO:0009411;GO:0009416;GO:0009628;GO:0009889;GO:0009890;GO:0009891;GO:0009892;GO:0009893;GO:0009894;GO:0009966;GO:0009987;GO:0010468;GO:0010556;GO:0010557;GO:0010558;GO:0010563;GO:0010564;GO:0010604;GO:0010605;GO:0010608;GO:0010628;GO:0010629;GO:0010639;GO:0010646;GO:0010824;GO:0010825;GO:0010826;GO:0010948;GO:0015031;GO:0015931;GO:0016043;GO:0019219;GO:0019220;GO:0019222;GO:0019725;GO:0022402;GO:0022607;GO:0022613;GO:0023051;GO:0031023;GO:0031323;GO:0031324;GO:0031325;GO:0031326;GO:0031327;GO:0031328;GO:0031329;GO:0031396;GO:0031398;GO:0031399;GO:0031400;GO:0031401;GO:0031503;GO:0031647;GO:0032069;GO:0032070;GO:0032071;GO:0032535;GO:0032879;GO:0032880;GO:0032886;GO:0033036;GO:0033043;GO:0033119;GO:0033554;GO:0033673;GO:0033750;GO:0034248;GO:0034250;GO:0034641;GO:0034644;GO:0034728;GO:0040008;GO:0042127;GO:0042255;GO:0042273;GO:0042274;GO:0042325;GO:0042326;GO:0042592;GO:0042981;GO:0043066;GO:0043067;GO:0043069;GO:0043086;GO:0043170;GO:0043484;GO:0043487;GO:0043488;GO:0043516;GO:0043549;GO:0043933;GO:0044085;GO:0044087;GO:0044092;GO:0044093;GO:0044237;GO:0044238;GO:0044387;GO:0045184;GO:0045727;GO:0045786;GO:0045787;GO:0045859;GO:0045893;GO:0045934;GO:0045935;GO:0045936;GO:0045944;GO:0046483;GO:0046599;GO:0046605;GO:0046606;GO:0046907;GO:0048024;GO:0048025;GO:0048518;GO:0048519;GO:0048522;GO:0048523;GO:0048583;GO:0050657;GO:0050658;GO:0050684;GO:0050686;GO:0050789;GO:0050790;GO:0050794;GO:0050821;GO:0050896;GO:0051029;GO:0051052;GO:0051090;GO:0051091;GO:0051092;GO:0051128;GO:0051129;GO:0051168;GO:0051169;GO:0051171;GO:0051172;GO:0051173;GO:0051174;GO:0051179;GO:0051234;GO:0051236;GO:0051246;GO:0051247;GO:0051248;GO:0051252;GO:0051253;GO:0051254;GO:0051336;GO:0051338;GO:0051348;GO:0051493;GO:0051494;GO:0051640;GO:0051641;GO:0051649;GO:0051656;GO:0051716;GO:0051726;GO:0060255;GO:0060341;GO:0060699;GO:0060700;GO:0060735;GO:0061013;GO:0065003;GO:0065004;GO:0065007;GO:0065008;GO:0065009;GO:0070727;GO:0070925;GO:0071214;GO:0071478;GO:0071482;GO:0071702;GO:0071704;GO:0071705;GO:0071824;GO:0071840;GO:0080090;GO:0080134;GO:0080135;GO:0090066;GO:0090068;GO:0090304;GO:0090398;GO:0097064;GO:0104004;GO:0140694;GO:1900180;GO:1900182;GO:1901360;GO:1901796;GO:1901873;GO:1901875;GO:1901987;GO:1901989;GO:1902115;GO:1902531;GO:1902629;GO:1902680;GO:1902749;GO:1902751;GO:1903311;GO:1903312;GO:1903320;GO:1903322;GO:1903829;GO:1904749;GO:1904751;GO:2001141	GO:0000976;GO:0001046;GO:0001067;GO:0003676;GO:0003677;GO:0003682;GO:0003690;GO:0003712;GO:0003713;GO:0003723;GO:0004857;GO:0004860;GO:0005488;GO:0005515;GO:0008134;GO:0019207;GO:0019210;GO:0019843;GO:0019887;GO:0019899;GO:0019900;GO:0019901;GO:0030234;GO:0030674;GO:0030957;GO:0042393;GO:0042802;GO:0042803;GO:0043021;GO:0043022;GO:0043023;GO:0043024;GO:0043565;GO:0044877;GO:0046983;GO:0051059;GO:0051082;GO:0060090;GO:0061629;GO:0097159;GO:0098772;GO:0140110;GO:0140297;GO:0140678;GO:0140693;GO:1990837	GO:0001652;GO:0005634;GO:0005654;GO:0005730;GO:0005737;GO:0005813;GO:0005815;GO:0005829;GO:0005925;GO:0015934;GO:0015935;GO:0016020;GO:0016604;GO:0016607;GO:0030054;GO:0030055;GO:0031616;GO:0032991;GO:0032993;GO:0043226;GO:0043227;GO:0043228;GO:0043229;GO:0043231;GO:0043232;GO:0044391;GO:0070161;GO:0110165;GO:1990904	GO:0000054;GO:0006139;GO:0006259;GO:0006281;GO:0006325;GO:0006355;GO:0006417;GO:0006725;GO:0006807;GO:0006810;GO:0006886;GO:0006913;GO:0006950;GO:0006974;GO:0006996;GO:0007017;GO:0007165;GO:0008104;GO:0008152;GO:0009416;GO:0009628;GO:0009987;GO:0015031;GO:0015931;GO:0016043;GO:0019222;GO:0019725;GO:0022607;GO:0031023;GO:0031399;GO:0031647;GO:0032880;GO:0033036;GO:0033043;GO:0034641;GO:0042255;GO:0042273;GO:0042274;GO:0042592;GO:0043170;GO:0044085;GO:0044238;GO:0046483;GO:0050789;GO:0050790;GO:0050821;GO:0050896;GO:0051052;GO:0051169;GO:0051179;GO:0051234;GO:0051640;GO:0051641;GO:0051726;GO:0065003;GO:0065007;GO:0065008;GO:0065009;GO:0070925;GO:0071840	GO:0005634;GO:0005654;GO:0005730;GO:0005737;GO:0005813;GO:0005815;GO:0005829;GO:0015935;GO:0016020;GO:0030054;GO:0032991;GO:0032993;GO:0043226;GO:0043228;GO:0043229;GO:0043231;GO:0043232;GO:0110165;GO:1990904	IPR004301;IPR024057;IPR032569;IPR036824	NPM1_C;Nucleoplasmin;Nucleoplasmin_core_dom;Nucleoplasmin_core_dom_sf		164040					Nucleophosmin	R-HSA-180746;R-HSA-3899300;R-HSA-606279;R-HSA-6804115;R-HSA-8869496;R-HSA-9692914;R-HSA-9700645;R-HSA-9725370;R-HSA-9725371				Homo sapiens	17	0	323.31	258210000000	3.07054	0.000130909	31.3175	31.0452	31.2595	31.6954	31.6897	31.6069	31.0513	31.1407	31.1687
+	4.91617	0.727758	B2RBA6;A0A0S2Z4A5;P33993;C6EMX8;C9J8M6;B4DDF5;B3KUD7;P33993-3;A0AA34QVT8;Q9H4N9;P33993-2;A0A0S2Z441	DNA helicase;DNA replication licensing factor MCM7	414	MCM7	B2RBA6;A0A0S2Z4A5;P33993;C6EMX8;C9J8M6;B4DDF5;B3KUD7;P33993-3;A0AA34QVT8	AGILTTLNAR;ALLLLLVGGVDQSPR;CSILAAANPAYGR;DVLDVYIEHR;FELYFQGPSSNKPR;FLQEFYQDDELGK;FLQEFYQDDELGKK;GNINICLMGDPGVAK;GSSGVGLTAAVLR;IAQPGDHVSVTGIFLPILR;LAASIAPEIYGHEDVK;LFADAVQELLPQYK;MQEHSDQVPVGNIPR;MVDVVEK;MVDVVEKEDVNEAIR;PADVIFATVR;QIAEEDFYEK;QPPSQFEPLDMK;QVVQGLLSETYLEAHR;SEDDESGAGELTR;SITVLVEGENTR;SLEQNIQLPAALLSR;SPQNQYPAELMR;SQLLSYIDR;TAIHEVMEQQTISIAK;TLLAILR;TQRPADVIFATVR	ENSG00000166508.18	ENSP00000307288.5;ENSP00000344006.6;ENSP00000346171.3;ENSP00000411295.1;ENSP00000483795.1	ENST00000303887.10;ENST00000343023.10;ENST00000354230.7;ENST00000425308.5;ENST00000621318.4			MCM7		6XTX;6XTY;7PFO;7PLO;7W1Y;7W68	A0A0S2Z441_HUMAN;A0A0S2Z4A5_HUMAN;B2RBA6_HUMAN;B3KUD7_HUMAN;B4DDF5_HUMAN;C6EMX8_HUMAN;C9J8M6_HUMAN;MCM7_HUMAN;Q9H4N9_HUMAN	Color2 [A=255, R=169, G=169, B=169]	1	4	+	biological regulation;cell cycle;cell population proliferation;cellular aromatic compound metabolic process;cellular component organization;cellular component organization or biogenesis;cellular metabolic process;cellular nitrogen compound metabolic process;cellular process;cellular response to chemical stimulus;cellular response to stimulus;cellular response to stress;cellular response to xenobiotic stimulus;chromosome organization;DNA conformation change;DNA damage response;DNA duplex unwinding;DNA geometric change;DNA metabolic process;DNA recombination;DNA repair;DNA replication;DNA replication initiation;DNA strand elongation;DNA strand elongation involved in DNA replication;DNA unwinding involved in DNA replication;double-strand break repair;double-strand break repair via break-induced replication;double-strand break repair via homologous recombination;heterocycle metabolic process;macromolecule metabolic process;metabolic process;nitrogen compound metabolic process;nucleic acid metabolic process;nucleobase-containing compound metabolic process;organelle organization;organic cyclic compound metabolic process;organic substance metabolic process;primary metabolic process;recombinational repair;regulation of biological process;regulation of cellular metabolic process;regulation of cellular process;regulation of DNA metabolic process;regulation of DNA replication;regulation of DNA-templated DNA replication;regulation of DNA-templated DNA replication initiation;regulation of macromolecule metabolic process;regulation of metabolic process;regulation of nitrogen compound metabolic process;regulation of nucleobase-containing compound metabolic process;regulation of phosphate metabolic process;regulation of phosphorus metabolic process;regulation of phosphorylation;regulation of primary metabolic process;response to chemical;response to stimulus;response to stress;response to xenobiotic stimulus	adenyl nucleotide binding;adenyl ribonucleotide binding;anion binding;ATP binding;ATP hydrolysis activity;ATP-dependent activity;ATP-dependent activity, acting on DNA;binding;carbohydrate derivative binding;catalytic activity;catalytic activity, acting on a nucleic acid;catalytic activity, acting on DNA;DNA binding;DNA helicase activity;helicase activity;heterocyclic compound binding;hydrolase activity;hydrolase activity, acting on acid anhydrides;hydrolase activity, acting on acid anhydrides, in phosphorus-containing anhydrides;ion binding;nucleic acid binding;nucleoside phosphate binding;nucleotide binding;organic cyclic compound binding;purine nucleotide binding;purine ribonucleoside triphosphate binding;purine ribonucleotide binding;pyrophosphatase activity;ribonucleoside triphosphate phosphatase activity;ribonucleotide binding;single-stranded DNA binding;small molecule binding	cellular anatomical entity;chromatin;chromosomal region;chromosome;chromosome, telomeric region;CMG complex;cytosol;DNA replication preinitiation complex;intracellular membrane-bounded organelle;intracellular non-membrane-bounded organelle;intracellular organelle;MCM complex;membrane;membrane-bounded organelle;non-membrane-bounded organelle;nuclear protein-containing complex;nucleoplasm;nucleus;organelle;protein-containing complex;protein-DNA complex	biological regulation;cell cycle;cell population proliferation;cellular aromatic compound metabolic process;cellular component organization;cellular component organization or biogenesis;cellular nitrogen compound metabolic process;cellular process;cellular response to xenobiotic stimulus;chromosome organization;DNA conformation change;DNA damage response;DNA geometric change;DNA metabolic process;DNA recombination;DNA repair;DNA replication;heterocycle metabolic process;macromolecule metabolic process;metabolic process;nitrogen compound metabolic process;nucleobase-containing compound metabolic process;organelle organization;primary metabolic process;regulation of biological process;regulation of DNA metabolic process;regulation of metabolic process;response to chemical;response to stimulus;response to stress;response to xenobiotic stimulus	cellular anatomical entity;chromosome;cytosol;intracellular membrane-bounded organelle;intracellular non-membrane-bounded organelle;intracellular organelle;membrane;non-membrane-bounded organelle;nucleoplasm;nucleus;organelle;protein-containing complex;protein-DNA complex	Cell cycle;Cell cycle - yeast;DNA replication;Meiosis - yeast	MCM;MCM_lid;MCM_N;MCM_OB	AFFAR_YY1_TARGETS_DN;ASTON_MAJOR_DEPRESSIVE_DISORDER_DN;BASAKI_YBX1_TARGETS_UP;BENPORATH_ES_1;BENPORATH_MYC_TARGETS_WITH_EBOX;BERENJENO_TRANSFORMED_BY_RHOA_UP;BHAT_ESR1_TARGETS_VIA_AKT1_UP;BIOCARTA_MCM_PATHWAY;BLALOCK_ALZHEIMERS_DISEASE_UP;BLANCO_MELO_BRONCHIAL_EPITHELIAL_CELLS_INFLUENZA_A_DEL_NS1_INFECTION_DN;BLANCO_MELO_COVID19_SARS_COV_2_POS_PATIENT_LUNG_TISSUE_DN;BROWNE_HCMV_INFECTION_24HR_UP;BURTON_ADIPOGENESIS_3;BURTON_ADIPOGENESIS_PEAK_AT_16HR;CAIRO_HEPATOBLASTOMA_CLASSES_UP;CASORELLI_ACUTE_PROMYELOCYTIC_LEUKEMIA_DN;CHICAS_RB1_TARGETS_GROWING;CHICAS_RB1_TARGETS_SENESCENT;CREIGHTON_ENDOCRINE_THERAPY_RESISTANCE_1;CROONQUIST_IL6_DEPRIVATION_DN;CROONQUIST_NRAS_SIGNALING_DN;CROONQUIST_NRAS_VS_STROMAL_STIMULATION_DN;CUI_TCF21_TARGETS_2_UP;DAIRKEE_CANCER_PRONE_RESPONSE_BPA_E2;DANG_BOUND_BY_MYC;DESERT_STEM_CELL_HEPATOCELLULAR_CARCINOMA_SUBCLASS_UP;DEURIG_T_CELL_PROLYMPHOCYTIC_LEUKEMIA_UP;DODD_NASOPHARYNGEAL_CARCINOMA_DN;DUTERTRE_ESTRADIOL_RESPONSE_24HR_UP;DUTERTRE_ESTRADIOL_RESPONSE_6HR_UP;EGUCHI_CELL_CYCLE_RB1_TARGETS;FERNANDEZ_BOUND_BY_MYC;FEVR_CTNNB1_TARGETS_DN;FISCHER_DREAM_TARGETS;FLECHNER_PBL_KIDNEY_TRANSPLANT_REJECTED_VS_OK_DN;FOURNIER_ACINAR_DEVELOPMENT_LATE_2;FRASOR_RESPONSE_TO_SERM_OR_FULVESTRANT_DN;FUJII_YBX1_TARGETS_DN;GAVIN_IL2_RESPONSIVE_FOXP3_TARGETS_UP;GOBERT_OLIGODENDROCYTE_DIFFERENTIATION_UP;GRADE_COLON_AND_RECTAL_CANCER_UP;HESS_TARGETS_OF_HOXA9_AND_MEIS1_UP;HORIUCHI_WTAP_TARGETS_DN;IGLESIAS_E2F_TARGETS_UP;ISHIDA_E2F_TARGETS;KAN_RESPONSE_TO_ARSENIC_TRIOXIDE;KAUFFMANN_DNA_REPLICATION_GENES;KAUFFMANN_MELANOMA_RELAPSE_UP;KEGG_CELL_CYCLE;KEGG_DNA_REPLICATION;KEGG_MEDICUS_REFERENCE_BREAK_INDUCED_REPLICATION;KEGG_MEDICUS_REFERENCE_DNA_REPLICATION_LICENSING;KEGG_MEDICUS_REFERENCE_DNA_REPLICATION_TERMINATION;KEGG_MEDICUS_REFERENCE_ORIGIN_UNWINDING_AND_ELONGATION;KEGG_MEDICUS_REFERENCE_PRE_IC_FORMATION;KEGG_MEDICUS_REFERENCE_TRAIP_DEPENDENT_REPLISOME_DISASSEMBLY;KINSEY_TARGETS_OF_EWSR1_FLII_FUSION_UP;KOBAYASHI_EGFR_SIGNALING_24HR_DN;LE_EGR2_TARGETS_UP;LEE_BMP2_TARGETS_DN;LEE_LIVER_CANCER_CIPROFIBRATE_DN;LEE_LIVER_CANCER_SURVIVAL_DN;LEE_METASTASIS_AND_ALTERNATIVE_SPLICING_UP;LEI_MYB_TARGETS;LOCKWOOD_AMPLIFIED_IN_LUNG_CANCER;MARKEY_RB1_ACUTE_LOF_UP;MARKEY_RB1_CHRONIC_LOF_UP;MARSON_BOUND_BY_E2F4_UNSTIMULATED;MARSON_BOUND_BY_FOXP3_UNSTIMULATED;MATSUDA_NATURAL_KILLER_DIFFERENTIATION;MEBARKI_HCC_PROGENITOR_FZD8CRD_UP;MOLENAAR_TARGETS_OF_CCND1_AND_CDK4_DN;MORI_EMU_MYC_LYMPHOMA_BY_ONSET_TIME_UP;MORI_IMMATURE_B_LYMPHOCYTE_DN;MORI_LARGE_PRE_BII_LYMPHOCYTE_UP;MORI_PRE_BI_LYMPHOCYTE_UP;NUYTTEN_EZH2_TARGETS_DN;PEART_HDAC_PROLIFERATION_CLUSTER_DN;PID_ATR_PATHWAY;PUJANA_BRCA1_PCC_NETWORK;PUJANA_BRCA2_PCC_NETWORK;PUJANA_CHEK2_PCC_NETWORK;RAY_TUMORIGENESIS_BY_ERBB2_CDC25A_UP;REACTOME_ACTIVATION_OF_ATR_IN_RESPONSE_TO_REPLICATION_STRESS;REACTOME_ACTIVATION_OF_THE_PRE_REPLICATIVE_COMPLEX;REACTOME_CELL_CYCLE;REACTOME_CELL_CYCLE_CHECKPOINTS;REACTOME_CELL_CYCLE_MITOTIC;REACTOME_DNA_REPLICATION;REACTOME_DNA_REPLICATION_PRE_INITIATION;REACTOME_DNA_STRAND_ELONGATION;REACTOME_G2_M_CHECKPOINTS;REACTOME_MITOTIC_G1_PHASE_AND_G1_S_TRANSITION;REACTOME_ORC1_REMOVAL_FROM_CHROMATIN;REACTOME_S_PHASE;REACTOME_SWITCHING_OF_ORIGINS_TO_A_POST_REPLICATIVE_STATE;REACTOME_SYNTHESIS_OF_DNA;REACTOME_UNWINDING_OF_DNA;RIZ_ERYTHROID_DIFFERENTIATION;RIZ_ERYTHROID_DIFFERENTIATION_HBZ;RODRIGUES_THYROID_CARCINOMA_ANAPLASTIC_UP;RODRIGUES_THYROID_CARCINOMA_POORLY_DIFFERENTIATED_UP;RUIZ_TNC_TARGETS_DN;SANSOM_APC_MYC_TARGETS;SANSOM_APC_TARGETS_REQUIRE_MYC;SANSOM_APC_TARGETS_UP;SARRIO_EPITHELIAL_MESENCHYMAL_TRANSITION_UP;SCIAN_CELL_CYCLE_TARGETS_OF_TP53_AND_TP73_DN;SHIPP_DLBCL_VS_FOLLICULAR_LYMPHOMA_UP;SMID_BREAST_CANCER_BASAL_UP;SONG_TARGETS_OF_IE86_CMV_PROTEIN;TIEN_INTESTINE_PROBIOTICS_24HR_UP;VECCHI_GASTRIC_CANCER_EARLY_UP;VERNELL_RETINOBLASTOMA_PATHWAY_UP;WAKABAYASHI_ADIPOGENESIS_PPARG_RXRA_BOUND_8D;WANG_ESOPHAGUS_CANCER_VS_NORMAL_UP;WANG_RESPONSE_TO_GSK3_INHIBITOR_SB216763_DN;WHITEFORD_PEDIATRIC_CANCER_MARKERS;WIERENGA_PML_INTERACTOME;WONG_EMBRYONIC_STEM_CELL_CORE;WP_CELL_CYCLE;WP_CILIARY_LANDSCAPE;WP_DNA_REPLICATION;WP_G1_TO_S_CELL_CYCLE_CONTROL;WP_RETINOBLASTOMA_GENE_IN_CANCER;ZHANG_RESPONSE_TO_CANTHARIDIN_DN;ZHOU_CELL_CYCLE_GENES_IN_IR_RESPONSE_24HR;ZHOU_CELL_CYCLE_GENES_IN_IR_RESPONSE_6HR;ZHOU_TNF_SIGNALING_30MIN	3D-structure;Acetylation;Alternativesplicing;ATP-binding;Cellcycle;Chromosome;Directproteinsequencing;DNA-binding;DNAreplication;Glycoprotein;Helicase;Hydrolase;Isopeptidebond;Nucleotide-binding;Nucleus;Phosphoprotein;Proteomicsidentification;Referenceproteome;Ublconjugation	MCM complex;MCM2-MCM4-MCM6-MCM7 complex;MCM2-MCM6-MCM7 complex;MCM4-MCM6-MCM7 complex	GO:0000724;GO:0000725;GO:0000727;GO:0006139;GO:0006259;GO:0006260;GO:0006268;GO:0006270;GO:0006271;GO:0006275;GO:0006281;GO:0006302;GO:0006310;GO:0006725;GO:0006807;GO:0006950;GO:0006974;GO:0006996;GO:0007049;GO:0008152;GO:0008283;GO:0009410;GO:0009987;GO:0016043;GO:0019219;GO:0019220;GO:0019222;GO:0022616;GO:0030174;GO:0031323;GO:0032392;GO:0032508;GO:0033554;GO:0034641;GO:0042221;GO:0042325;GO:0043170;GO:0044237;GO:0044238;GO:0046483;GO:0050789;GO:0050794;GO:0050896;GO:0051052;GO:0051171;GO:0051174;GO:0051276;GO:0051716;GO:0060255;GO:0065007;GO:0070887;GO:0071103;GO:0071466;GO:0071704;GO:0071840;GO:0080090;GO:0090304;GO:0090329;GO:1901360	GO:0000166;GO:0003676;GO:0003677;GO:0003678;GO:0003697;GO:0003824;GO:0004386;GO:0005488;GO:0005524;GO:0008094;GO:0016462;GO:0016787;GO:0016817;GO:0016818;GO:0016887;GO:0017076;GO:0017111;GO:0030554;GO:0032553;GO:0032555;GO:0032559;GO:0035639;GO:0036094;GO:0043167;GO:0043168;GO:0097159;GO:0097367;GO:0140097;GO:0140640;GO:0140657;GO:1901265;GO:1901363	GO:0000781;GO:0000785;GO:0005634;GO:0005654;GO:0005694;GO:0005829;GO:0016020;GO:0031261;GO:0032991;GO:0032993;GO:0042555;GO:0043226;GO:0043227;GO:0043228;GO:0043229;GO:0043231;GO:0043232;GO:0071162;GO:0098687;GO:0110165;GO:0140513	GO:0006139;GO:0006259;GO:0006260;GO:0006281;GO:0006310;GO:0006725;GO:0006807;GO:0006950;GO:0006974;GO:0006996;GO:0007049;GO:0008152;GO:0008283;GO:0009410;GO:0009987;GO:0016043;GO:0019222;GO:0032392;GO:0034641;GO:0042221;GO:0043170;GO:0044238;GO:0046483;GO:0050789;GO:0050896;GO:0051052;GO:0051276;GO:0065007;GO:0071103;GO:0071466;GO:0071840	GO:0005634;GO:0005654;GO:0005694;GO:0005829;GO:0016020;GO:0032991;GO:0032993;GO:0043226;GO:0043228;GO:0043229;GO:0043231;GO:0043232;GO:0110165	IPR001208;IPR003593;IPR008050;IPR012340;IPR018525;IPR027417;IPR027925;IPR031327;IPR033762;IPR041562	AAA+_ATPase;MCM;MCM_CS;MCM_dom;MCM_lid;MCM_N;MCM_OB;MCM7;NA-bd_OB-fold;P-loop_NTPase	ko03030;ko04110;ko04111;ko04113	600592	PR01657;PR01663	MCMFAMILY;MCMPROTEIN7	PS00847;PS50051	MCM_1;MCM_2	DNA helicase;DNA replication licensing factor MCM7	R-HSA-176187;R-HSA-176974;R-HSA-68867;R-HSA-68949;R-HSA-68962;R-HSA-69052		SM00350;SM00382	AAA;MCM	Homo sapiens	27	0	170.66	32761000000	7.83894	0	26.7174	26.7094	26.7173	27.0829	27.0745	27.0998	27.7956	27.7793	27.8656
+	2.52563	-0.656275	Q6IAQ2;A0A0S2Z4B7;Q99643;A0A0S2Z4C9;B4DEL5;Q99643-5;Q99643-3;A0A0S2Z4B0;A0A0S2Z4B6;Q99643-2	Succinate dehydrogenase cytochrome b560 subunit, mitochondrial	416	SDHC	Q6IAQ2;A0A0S2Z4B7;Q99643;A0A0S2Z4C9;B4DEL5;Q99643-5;Q99643-3	HLMWDLGK;NIGSNRPLSPHITIYSWSLPMAMSICHR;SLCLGPALIHTAK	ENSG00000143252.16	ENSP00000356952.3;ENSP00000356953.3;ENSP00000376009.2;ENSP00000390558.2;ENSP00000423260.1	ENST00000342751.8;ENST00000367975.7;ENST00000392169.6;ENST00000432287.6;ENST00000513009.5			SDHC		8GS8	A0A0S2Z4B0_HUMAN;A0A0S2Z4B6_HUMAN;A0A0S2Z4B7_HUMAN;A0A0S2Z4C9_HUMAN;B4DEL5_HUMAN;C560_HUMAN;Q6IAQ2_HUMAN	Color2 [A=255, R=169, G=169, B=169]	1	4	+	aerobic electron transport chain;aerobic respiration;aromatic compound biosynthetic process;ATP biosynthetic process;ATP metabolic process;biosynthetic process;carbohydrate derivative biosynthetic process;carbohydrate derivative metabolic process;cellular aromatic compound metabolic process;cellular biosynthetic process;cellular metabolic process;cellular nitrogen compound biosynthetic process;cellular nitrogen compound metabolic process;cellular process;cellular respiration;electron transport chain;energy derivation by oxidation of organic compounds;generation of precursor metabolites and energy;heterocycle biosynthetic process;heterocycle metabolic process;metabolic process;mitochondrial electron transport, succinate to ubiquinone;nitrogen compound metabolic process;nucleobase-containing compound biosynthetic process;nucleobase-containing compound metabolic process;nucleobase-containing small molecule metabolic process;nucleoside phosphate biosynthetic process;nucleoside phosphate metabolic process;nucleoside triphosphate biosynthetic process;nucleoside triphosphate metabolic process;nucleotide biosynthetic process;nucleotide metabolic process;organic cyclic compound biosynthetic process;organic cyclic compound metabolic process;organic substance biosynthetic process;organic substance metabolic process;organonitrogen compound biosynthetic process;organonitrogen compound metabolic process;organophosphate biosynthetic process;organophosphate metabolic process;phosphate-containing compound metabolic process;phosphorus metabolic process;primary metabolic process;proton motive force-driven ATP synthesis;proton motive force-driven mitochondrial ATP synthesis;purine nucleoside triphosphate biosynthetic process;purine nucleoside triphosphate metabolic process;purine nucleotide biosynthetic process;purine nucleotide metabolic process;purine ribonucleoside triphosphate biosynthetic process;purine ribonucleoside triphosphate metabolic process;purine ribonucleotide biosynthetic process;purine ribonucleotide metabolic process;purine-containing compound biosynthetic process;purine-containing compound metabolic process;respiratory electron transport chain;ribonucleoside triphosphate biosynthetic process;ribonucleoside triphosphate metabolic process;ribonucleotide biosynthetic process;ribonucleotide metabolic process;ribose phosphate biosynthetic process;ribose phosphate metabolic process;small molecule metabolic process;tricarboxylic acid cycle	binding;catalytic activity;cation binding;electron transfer activity;heme binding;ion binding;metal ion binding;organic cyclic compound binding;oxidoreductase activity;oxidoreductase activity, acting on the CH-CH group of donors;succinate dehydrogenase activity;tetrapyrrole binding	catalytic complex;cellular anatomical entity;fumarate reductase complex;inner mitochondrial membrane protein complex;intracellular membrane-bounded organelle;intracellular organelle;membrane;membrane protein complex;membrane-bounded organelle;mitochondrial inner membrane;mitochondrial membrane;mitochondrial protein-containing complex;mitochondrial respiratory chain complex II, succinate dehydrogenase complex (ubiquinone);mitochondrion;organelle;organelle inner membrane;organelle membrane;oxidoreductase complex;protein-containing complex;respiratory chain complex;succinate dehydrogenase complex;succinate dehydrogenase complex (ubiquinone)	biosynthetic process;carbohydrate derivative metabolic process;cellular aromatic compound metabolic process;cellular nitrogen compound metabolic process;cellular process;cellular respiration;electron transport chain;generation of precursor metabolites and energy;heterocycle metabolic process;metabolic process;nitrogen compound metabolic process;nucleobase-containing compound metabolic process;nucleobase-containing small molecule metabolic process;nucleotide metabolic process;phosphorus metabolic process;primary metabolic process;small molecule metabolic process	catalytic complex;cellular anatomical entity;intracellular membrane-bounded organelle;intracellular organelle;membrane;membrane protein complex;mitochondrion;organelle;oxidoreductase complex;protein-containing complex	Alzheimer's disease;Citrate cycle (TCA cycle);Huntington's disease;Oxidative phosphorylation;Parkinson's disease	Sdh_cyt	ACEVEDO_LIVER_CANCER_UP;ACEVEDO_LIVER_TUMOR_VS_NORMAL_ADJACENT_TISSUE_UP;ALCALA_APOPTOSIS;BERENJENO_TRANSFORMED_BY_RHOA_DN;BIOCARTA_ETC_PATHWAY;BURTON_ADIPOGENESIS_6;CHEN_LIVER_METABOLISM_QTL_CIS;DING_LUNG_CANCER_EXPRESSION_BY_COPY_NUMBER;FLECHNER_BIOPSY_KIDNEY_TRANSPLANT_REJECTED_VS_OK_DN;GAZDA_DIAMOND_BLACKFAN_ANEMIA_PROGENITOR_UP;GOLDRATH_HOMEOSTATIC_PROLIFERATION;GRESHOCK_CANCER_COPY_NUMBER_UP;HOSHIDA_LIVER_CANCER_SURVIVAL_DN;KEGG_ALZHEIMERS_DISEASE;KEGG_CITRATE_CYCLE_TCA_CYCLE;KEGG_HUNTINGTONS_DISEASE;KEGG_MEDICUS_PATHOGEN_ARSENIC_TO_ELECTRON_TRANSFER_IN_COMPLEX_II;KEGG_MEDICUS_REFERENCE_CITRATE_CYCLE_SECOND_CARBON_OXIDATION_2;KEGG_MEDICUS_REFERENCE_MITOCHONDRIAL_COMPLEX_UCP1_IN_THERMOGENESIS;KEGG_OXIDATIVE_PHOSPHORYLATION;KEGG_PARKINSONS_DISEASE;KINSEY_TARGETS_OF_EWSR1_FLII_FUSION_UP;LU_EZH2_TARGETS_UP;MCCLUNG_COCAINE_REWARD_5D;MOOTHA_HUMAN_MITODB_6_2002;MOOTHA_MITOCHONDRIA;MOOTHA_TCA;MOOTHA_VOXPHOS;MYLLYKANGAS_AMPLIFICATION_HOT_SPOT_17;MYLLYKANGAS_AMPLIFICATION_HOT_SPOT_24;OISHI_CHOLANGIOMA_STEM_CELL_LIKE_UP;OSMAN_BLADDER_CANCER_UP;REACTOME_CITRIC_ACID_CYCLE_TCA_CYCLE;REACTOME_PYRUVATE_METABOLISM_AND_CITRIC_ACID_TCA_CYCLE;REACTOME_RESPIRATORY_ELECTRON_TRANSPORT;REACTOME_RESPIRATORY_ELECTRON_TRANSPORT_ATP_SYNTHESIS_BY_CHEMIOSMOTIC_COUPLING_AND_HEAT_PRODUCTION_BY_UNCOUPLING_PROTEINS;REACTOME_THE_CITRIC_ACID_TCA_CYCLE_AND_RESPIRATORY_ELECTRON_TRANSPORT;RHEIN_ALL_GLUCOCORTICOID_THERAPY_DN;RHODES_CANCER_META_SIGNATURE;SMITH_LIVER_CANCER;TIEN_INTESTINE_PROBIOTICS_24HR_UP;WELCSH_BRCA1_TARGETS_UP;WONG_EMBRYONIC_STEM_CELL_CORE;WP_ELECTRON_TRANSPORT_CHAIN_OXPHOS_SYSTEM_IN_MITOCHONDRIA;WP_MITOCHONDRIAL_COMPLEX_II_ASSEMBLY;WP_NONALCOHOLIC_FATTY_LIVER_DISEASE;WP_TCA_CYCLE_AKA_KREBS_OR_CITRIC_ACID_CYCLE	3D-structure;Alternativesplicing;Electrontransport;Heme;Iron;Membrane;Metal-binding;Mitochondrion;Mitochondrioninnermembrane;Referenceproteome;Signal;Transitpeptide;Transmembrane;Transmembranehelix;Transport;Tricarboxylicacidcycle		GO:0006091;GO:0006099;GO:0006121;GO:0006139;GO:0006163;GO:0006164;GO:0006725;GO:0006753;GO:0006754;GO:0006793;GO:0006796;GO:0006807;GO:0008152;GO:0009058;GO:0009060;GO:0009117;GO:0009141;GO:0009142;GO:0009144;GO:0009145;GO:0009150;GO:0009152;GO:0009165;GO:0009199;GO:0009201;GO:0009205;GO:0009206;GO:0009259;GO:0009260;GO:0009987;GO:0015980;GO:0015986;GO:0018130;GO:0019438;GO:0019637;GO:0019646;GO:0019693;GO:0022900;GO:0022904;GO:0034641;GO:0034654;GO:0042776;GO:0044237;GO:0044238;GO:0044249;GO:0044271;GO:0044281;GO:0045333;GO:0046034;GO:0046390;GO:0046483;GO:0055086;GO:0071704;GO:0072521;GO:0072522;GO:0090407;GO:1901135;GO:1901137;GO:1901293;GO:1901360;GO:1901362;GO:1901564;GO:1901566;GO:1901576	GO:0000104;GO:0003824;GO:0005488;GO:0009055;GO:0016491;GO:0016627;GO:0020037;GO:0043167;GO:0043169;GO:0046872;GO:0046906;GO:0097159	GO:0005739;GO:0005743;GO:0005749;GO:0016020;GO:0019866;GO:0031090;GO:0031966;GO:0032991;GO:0043226;GO:0043227;GO:0043229;GO:0043231;GO:0045257;GO:0045281;GO:0045283;GO:0098796;GO:0098798;GO:0098800;GO:0098803;GO:0110165;GO:1902494;GO:1990204	GO:0006091;GO:0006139;GO:0006725;GO:0006793;GO:0006807;GO:0008152;GO:0009058;GO:0009117;GO:0009987;GO:0022900;GO:0034641;GO:0044238;GO:0044281;GO:0045333;GO:0046483;GO:0055086;GO:1901135	GO:0005739;GO:0016020;GO:0032991;GO:0043226;GO:0043229;GO:0043231;GO:0098796;GO:0110165;GO:1902494;GO:1990204	IPR000701;IPR014314;IPR018495;IPR034804	SQR/QFR_C/D;Succ_DH_cyt_bsu_CS;Succ_DH_cytb556;SuccDH_FuR_B_TM-su	ko00020;ko00190;ko05010;ko05012;ko05016	602413;605373;606864			PS01000;PS01001	SDH_CYT_1;SDH_CYT_2	Succinate dehydrogenase cytochrome b560 subunit, mitochondrial	R-HSA-611105;R-HSA-71403				Homo sapiens	3	0	7.3978	6466600000	2.88457	0.000261874	26.39	26.2218	26.4365	26.8504	26.7608	26.9788	26.2755	26.2977	26.048
+	4.26865	-0.528987	P51659;A0A0S2Z4J1;B2R659;E7EPL9;A0A804HK65;A0A2R8YD50;P51659-2;P51659-3;B4DDM5;A0A804HKU2;B4DSD0;A0A2R8Y7L2;E7ET17;B3KSP2;E7ER27;A0A804HIR1;Q59H27;A0A2R8YF45;A0A2R8YDT8;A0A804HIG8;A0A804HK88;A0A0S2Z460;A0A0S2Z4Q6;A0A2R8YEG2;A0A804HKB5;A0A2R8Y7W2;A0A804HKT2;A0A804HLJ0	Peroxisomal multifunctional enzyme type 2;(3R)-hydroxyacyl-CoA dehydrogenase;Enoyl-CoA hydratase 2	419	HSD17B4	P51659;A0A0S2Z4J1;B2R659;E7EPL9;A0A804HK65;A0A2R8YD50;P51659-2;P51659-3;B4DDM5;A0A804HKU2;B4DSD0;A0A2R8Y7L2;E7ET17;B3KSP2;E7ER27;A0A804HIR1;Q59H27	ATSTATSGFAGAIGQK;AVANYDSVEEGEK;AYALAFAER;CEAVVADVLDK;FAKPVYPGQTLQTEMWK;GALVVVNDLGGDFK;GNIMLSQK;ICDFENASKPQSIQESTGSIIEVLSK;IDVVVNNAGILR;ISDEDWDIIHR;LGLLGLANSLAIEGR;LQSTFVFEEIGR;NHPMTPEAVK;PQSIQESTGSIIEVLSK;PVYPGQTLQTEMWK;SMMGGGLAEIPGLSINFAK;SNIHCNTIAPNAGSR;TALDAFGR;VAVAIPNRPPDAVLTDTTSLNQAALYR;VLHGEQYLELYK;VLHGEQYLELYKPLPR;VLQQFADNDVSR;VNAVFEWHITK;VQETGDIVISNAYVDLAPTSGTSAK;VVLVTGAGAGLGR	ENSG00000133835.18	ENSP00000390208.3;ENSP00000411960.3;ENSP00000424613.1;ENSP00000424940.3;ENSP00000425993.1;ENSP00000426272.2;ENSP00000493579.1;ENSP00000494316.1;ENSP00000494808.1;ENSP00000494892.1;ENSP00000496091.1;ENSP00000496432.1;ENSP00000507060.1;ENSP00000507185.1;ENSP00000507721.1;ENSP00000507792.1;ENSP00000507821.1;ENSP00000507857.1;ENSP00000508061.1;ENSP00000508071.1;ENSP00000508376.1	ENST00000414835.7;ENST00000442060.7;ENST00000509514.6;ENST00000510025.7;ENST00000513628.5;ENST00000515320.5;ENST00000518349.6;ENST00000644146.1;ENST00000645099.1;ENST00000645702.1;ENST00000645832.1;ENST00000646058.1;ENST00000646590.1;ENST00000682445.1;ENST00000682626.1;ENST00000682996.1;ENST00000683371.1;ENST00000683936.1;ENST00000683996.1;ENST00000684160.1;ENST00000684214.1			HSD17B4		1IKT;1S9C;1ZBQ;6Z1W;6Z1X	A0A0S2Z460_HUMAN;A0A0S2Z4J1_HUMAN;A0A0S2Z4Q6_HUMAN;A0A2R8Y7L2_HUMAN;A0A2R8Y7W2_HUMAN;A0A2R8YD50_HUMAN;A0A2R8YDT8_HUMAN;A0A2R8YEG2_HUMAN;A0A2R8YF45_HUMAN;A0A804HIG8_HUMAN;A0A804HIR1_HUMAN;A0A804HK65_HUMAN;A0A804HK88_HUMAN;A0A804HKB5_HUMAN;A0A804HKT2_HUMAN;A0A804HKU2_HUMAN;A0A804HLJ0_HUMAN;B2R659_HUMAN;B3KSP2_HUMAN;B4DDM5_HUMAN;B4DSD0_HUMAN;DHB4_HUMAN;E7EPL9_HUMAN;E7ER27_HUMAN;E7ET17_HUMAN;Q59H27_HUMAN	Color2 [A=255, R=169, G=169, B=169]	1	4	+	acyl-CoA metabolic process;amide metabolic process;anatomical structure development;androgen metabolic process;biological regulation;carbohydrate derivative metabolic process;carboxylic acid catabolic process;carboxylic acid metabolic process;catabolic process;cell development;cell differentiation;cellular aromatic compound metabolic process;cellular catabolic process;cellular developmental process;cellular lipid catabolic process;cellular lipid metabolic process;cellular metabolic process;cellular nitrogen compound metabolic process;cellular process;developmental process;developmental process involved in reproduction;epithelial cell development;estrogen metabolic process;fatty acid beta-oxidation;fatty acid catabolic process;fatty acid derivative metabolic process;fatty acid metabolic process;fatty acid oxidation;fatty-acyl-CoA metabolic process;heterocycle metabolic process;hormone metabolic process;lipid catabolic process;lipid metabolic process;lipid modification;lipid oxidation;medium-chain fatty-acyl-CoA metabolic process;metabolic process;monocarboxylic acid catabolic process;monocarboxylic acid metabolic process;nitrogen compound metabolic process;nucleobase-containing compound metabolic process;nucleobase-containing small molecule metabolic process;nucleoside bisphosphate metabolic process;nucleoside phosphate metabolic process;nucleotide metabolic process;organic acid catabolic process;organic acid metabolic process;organic cyclic compound metabolic process;organic substance catabolic process;organic substance metabolic process;organonitrogen compound metabolic process;organophosphate metabolic process;osteoblast differentiation;oxoacid metabolic process;phosphate-containing compound metabolic process;phosphorus metabolic process;primary metabolic process;purine nucleoside bisphosphate metabolic process;purine nucleotide metabolic process;purine ribonucleotide metabolic process;purine-containing compound metabolic process;regulation of biological quality;regulation of hormone levels;reproductive process;ribonucleoside bisphosphate metabolic process;ribonucleotide metabolic process;ribose phosphate metabolic process;Sertoli cell development;small molecule catabolic process;small molecule metabolic process;steroid metabolic process;sulfur compound metabolic process;thioester metabolic process;very long-chain fatty acid metabolic process;very long-chain fatty-acyl-CoA metabolic process	(3R)-hydroxyacyl-CoA dehydrogenase (NAD) activity;17-beta-hydroxysteroid dehydrogenase (NAD+) activity;3-hydroxyacyl-CoA dehydratase activity;3-hydroxyacyl-CoA dehydrogenase activity;3alpha,7alpha,12alpha-trihydroxy-5beta-cholest-24-enoyl-CoA hydratase activity;binding;carbon-oxygen lyase activity;catalytic activity;enoyl-CoA hydratase activity;estradiol 17-beta-dehydrogenase [NAD(P)] activity;hydro-lyase activity;identical protein binding;isomerase activity;lyase activity;oxidoreductase activity;oxidoreductase activity, acting on CH-OH group of donors;oxidoreductase activity, acting on the CH-OH group of donors, NAD or NADP as acceptor;protein binding;protein dimerization activity;protein homodimerization activity;steroid dehydrogenase activity;steroid dehydrogenase activity, acting on the CH-OH group of donors, NAD or NADP as acceptor	bounding membrane of organelle;cellular anatomical entity;cytosol;intracellular membrane-bounded organelle;intracellular organelle;intracellular organelle lumen;membrane;membrane-bounded organelle;membrane-enclosed lumen;microbody;microbody lumen;microbody membrane;organelle;organelle lumen;organelle membrane;peroxisomal matrix;peroxisomal membrane;peroxisome	amide metabolic process;anatomical structure development;biological regulation;carbohydrate derivative metabolic process;catabolic process;cell development;cell differentiation;cellular aromatic compound metabolic process;cellular lipid metabolic process;cellular nitrogen compound metabolic process;cellular process;developmental process;heterocycle metabolic process;hormone metabolic process;lipid metabolic process;metabolic process;monocarboxylic acid metabolic process;nitrogen compound metabolic process;nucleobase-containing compound metabolic process;nucleobase-containing small molecule metabolic process;nucleotide metabolic process;organic acid metabolic process;phosphorus metabolic process;primary metabolic process;regulation of biological quality;reproductive process;small molecule metabolic process;sulfur compound metabolic process	cellular anatomical entity;cytosol;intracellular membrane-bounded organelle;intracellular organelle;membrane;microbody;organelle;organelle lumen;peroxisome	Peroxisome;Primary bile acid biosynthesis	adh_short;MaoC_dehydratas;SCP2	BIOCARTA_PPARA_PATHWAY;BURTON_ADIPOGENESIS_6;CASORELLI_ACUTE_PROMYELOCYTIC_LEUKEMIA_DN;DIAZ_CHRONIC_MYELOGENOUS_LEUKEMIA_UP;ENK_UV_RESPONSE_EPIDERMIS_DN;FARMER_BREAST_CANCER_APOCRINE_VS_LUMINAL;FARMER_BREAST_CANCER_BASAL_VS_LULMINAL;FLECHNER_BIOPSY_KIDNEY_TRANSPLANT_OK_VS_DONOR_UP;GRAESSMANN_APOPTOSIS_BY_DOXORUBICIN_UP;GRAESSMANN_RESPONSE_TO_MC_AND_DOXORUBICIN_UP;GRUETZMANN_PANCREATIC_CANCER_DN;HOSHIDA_LIVER_CANCER_SUBCLASS_S3;HSIAO_LIVER_SPECIFIC_GENES;JIANG_AGING_HYPOTHALAMUS_UP;JOHNSTONE_PARVB_TARGETS_3_UP;KEGG_MEDICUS_REFERENCE_BILE_ACID_BIOSYNTHESIS;KEGG_PEROXISOME;KEGG_PRIMARY_BILE_ACID_BIOSYNTHESIS;KYNG_NORMAL_AGING_DN;KYNG_WERNER_SYNDROM_DN;MATTIOLI_MULTIPLE_MYELOMA_SUBGROUPS;MOHANKUMAR_HOXA1_TARGETS_UP;MULLIGHAN_NPM1_MUTATED_SIGNATURE_1_UP;MULLIGHAN_NPM1_MUTATED_SIGNATURE_2_UP;MULLIGHAN_NPM1_SIGNATURE_3_UP;OUELLET_CULTURED_OVARIAN_CANCER_INVASIVE_VS_LMP_UP;REACTOME_ALPHA_LINOLENIC_OMEGA3_AND_LINOLEIC_OMEGA6_ACID_METABOLISM;REACTOME_BETA_OXIDATION_OF_PRISTANOYL_COA;REACTOME_BETA_OXIDATION_OF_VERY_LONG_CHAIN_FATTY_ACIDS;REACTOME_BILE_ACID_AND_BILE_SALT_METABOLISM;REACTOME_FATTY_ACID_METABOLISM;REACTOME_METABOLISM_OF_LIPIDS;REACTOME_METABOLISM_OF_STEROIDS;REACTOME_PEROXISOMAL_LIPID_METABOLISM;REACTOME_PEROXISOMAL_PROTEIN_IMPORT;REACTOME_PROTEIN_LOCALIZATION;REACTOME_SYNTHESIS_OF_BILE_ACIDS_AND_BILE_SALTS;REACTOME_SYNTHESIS_OF_BILE_ACIDS_AND_BILE_SALTS_VIA_7ALPHA_HYDROXYCHOLESTEROL;REACTOME_TYSND1_CLEAVES_PEROXISOMAL_PROTEINS;RIZKI_TUMOR_INVASIVENESS_2D_DN;RUAN_RESPONSE_TO_TNF_DN;RUAN_RESPONSE_TO_TNF_TROGLITAZONE_DN;RUAN_RESPONSE_TO_TROGLITAZONE_UP;SANDERSON_PPARA_TARGETS;SESTO_RESPONSE_TO_UV_C7;SPIELMAN_LYMPHOBLAST_EUROPEAN_VS_ASIAN_UP;TOMLINS_PROSTATE_CANCER_UP;VANTVEER_BREAST_CANCER_ESR1_UP;WAKABAYASHI_ADIPOGENESIS_PPARG_BOUND_8D;WANG_TUMOR_INVASIVENESS_UP;WOO_LIVER_CANCER_RECURRENCE_DN;WP_ANDROGEN_RECEPTOR_NETWORK_IN_PROSTATE_CANCER;WP_DISORDERS_OF_BILE_ACID_SYNTHESIS_AND_BILIARY_TRANSPORT;WP_ESTROGEN_METABOLISM_WP5276;WP_PRIMARY_OVARIAN_INSUFFICIENCY;WP_STEROID_BIOSYNTHESIS;YAGI_AML_WITH_INV_16_TRANSLOCATION;YAO_TEMPORAL_RESPONSE_TO_PROGESTERONE_CLUSTER_17;YOSHIMURA_MAPK8_TARGETS_UP	3D-structure;Acetylation;Alternativesplicing;Deafness;Directproteinsequencing;Diseasevariant;Fattyacidmetabolism;Isomerase;Lipidmetabolism;Lyase;NAD;Oxidoreductase;Peroxisome;Phosphoprotein;Proteomicsidentification;Referenceproteome		GO:0000038;GO:0001649;GO:0002064;GO:0003006;GO:0006082;GO:0006139;GO:0006163;GO:0006629;GO:0006631;GO:0006635;GO:0006637;GO:0006725;GO:0006753;GO:0006790;GO:0006793;GO:0006796;GO:0006807;GO:0008152;GO:0008202;GO:0008209;GO:0008210;GO:0009056;GO:0009062;GO:0009117;GO:0009150;GO:0009259;GO:0009987;GO:0010817;GO:0016042;GO:0016054;GO:0019395;GO:0019637;GO:0019693;GO:0019752;GO:0022414;GO:0030154;GO:0030258;GO:0032502;GO:0032787;GO:0033865;GO:0033875;GO:0034032;GO:0034440;GO:0034641;GO:0035337;GO:0035383;GO:0036111;GO:0036112;GO:0042445;GO:0043436;GO:0043603;GO:0044237;GO:0044238;GO:0044242;GO:0044248;GO:0044255;GO:0044281;GO:0044282;GO:0046395;GO:0046483;GO:0048468;GO:0048856;GO:0048869;GO:0055086;GO:0060009;GO:0065007;GO:0065008;GO:0071704;GO:0072329;GO:0072521;GO:1901135;GO:1901360;GO:1901564;GO:1901568;GO:1901575	GO:0003824;GO:0003857;GO:0004300;GO:0004303;GO:0005488;GO:0005515;GO:0016229;GO:0016491;GO:0016614;GO:0016616;GO:0016829;GO:0016835;GO:0016836;GO:0016853;GO:0018812;GO:0033764;GO:0033989;GO:0042802;GO:0042803;GO:0044594;GO:0046983;GO:0106386	GO:0005777;GO:0005778;GO:0005782;GO:0005829;GO:0016020;GO:0031090;GO:0031903;GO:0031907;GO:0031974;GO:0042579;GO:0043226;GO:0043227;GO:0043229;GO:0043231;GO:0043233;GO:0070013;GO:0098588;GO:0110165	GO:0006082;GO:0006139;GO:0006629;GO:0006725;GO:0006790;GO:0006793;GO:0006807;GO:0008152;GO:0009056;GO:0009117;GO:0009987;GO:0022414;GO:0030154;GO:0032502;GO:0032787;GO:0034641;GO:0042445;GO:0043603;GO:0044238;GO:0044255;GO:0044281;GO:0046483;GO:0048468;GO:0048856;GO:0055086;GO:0065007;GO:0065008;GO:1901135	GO:0005777;GO:0005829;GO:0016020;GO:0042579;GO:0043226;GO:0043229;GO:0043231;GO:0043233;GO:0110165	IPR002347;IPR002539;IPR003033;IPR020904;IPR029069;IPR036291;IPR036527;IPR039543	HotDog_dom_sf;MaoC-like_dom;NAD(P)-bd_dom_sf;POX18/UbiT/NSL-TP1;Sc_DH/Rdtase_CS;SCP2_sterol-bd_dom;SCP2_sterol-bd_dom_sf;SDR_fam	ko00120;ko04146	233400;261515;601860	PR00080;PR00081	GDHRDH;SDRFAMILY	PS00061	ADH_SHORT	(3R)-hydroxyacyl-CoA dehydrogenase;Enoyl-CoA hydratase 2;Peroxisomal multifunctional enzyme type 2	R-HSA-193368;R-HSA-2046106;R-HSA-389887;R-HSA-390247;R-HSA-9033241;R-HSA-9033500		SM00822	PKS_KR	Homo sapiens	25	0	229.68	58237000000	5.75873	0	28.0577	28.0251	28.0825	28.0779	28.0918	28.0131	27.4998	27.5476	27.5484
+	2.33584	-1.0648	Q6UWH2;A0A0S2Z4J3;O14521-2;O14521;G3V173;H0YD96;E9PK73;H3BRW5;O14521-4	Succinate dehydrogenase [ubiquinone] cytochrome b small subunit, mitochondrial	420	UNQ5809	Q6UWH2;A0A0S2Z4J3;O14521-2;O14521;G3V173;H0YD96;E9PK73;H3BRW5;O14521-4	AASLHWTSER;AVAMLWK	ENSG00000204370.13;ENSG00000255292.9	ENSP00000364699.3;ENSP00000432005.1;ENSP00000432465.1;ENSP00000433202.1;ENSP00000435475.1;ENSP00000436217.1;ENSP00000436669.1;ENSP00000456434.1;ENSP00000456957.1	ENST00000375549.8;ENST00000525291.5;ENST00000526592.5;ENST00000528021.6;ENST00000528048.5;ENST00000528182.5;ENST00000531744.5;ENST00000532699.1;ENST00000534010.1			SDHD;UNQ5809		8GS8	A0A0S2Z4J3_HUMAN;DHSD_HUMAN;E9PK73_HUMAN;G3V173_HUMAN;H0YD96_HUMAN;H3BRW5_HUMAN;Q6UWH2_HUMAN	Color2 [A=255, R=169, G=169, B=169]	1	4	+	aerobic electron transport chain;aerobic respiration;aromatic compound biosynthetic process;ATP biosynthetic process;ATP metabolic process;biological regulation;biosynthetic process;carbohydrate derivative biosynthetic process;carbohydrate derivative metabolic process;cellular aromatic compound metabolic process;cellular biosynthetic process;cellular metabolic process;cellular nitrogen compound biosynthetic process;cellular nitrogen compound metabolic process;cellular process;cellular respiration;cellular response to chemical stimulus;cellular response to decreased oxygen levels;cellular response to hypoxia;cellular response to oxygen levels;cellular response to stimulus;cellular response to stress;electron transport chain;energy derivation by oxidation of organic compounds;generation of precursor metabolites and energy;heterocycle biosynthetic process;heterocycle metabolic process;metabolic process;mitochondrial electron transport, succinate to ubiquinone;nitrogen compound metabolic process;nucleobase-containing compound biosynthetic process;nucleobase-containing compound metabolic process;nucleobase-containing small molecule metabolic process;nucleoside phosphate biosynthetic process;nucleoside phosphate metabolic process;nucleoside triphosphate biosynthetic process;nucleoside triphosphate metabolic process;nucleotide biosynthetic process;nucleotide metabolic process;organic cyclic compound biosynthetic process;organic cyclic compound metabolic process;organic substance biosynthetic process;organic substance metabolic process;organonitrogen compound biosynthetic process;organonitrogen compound metabolic process;organophosphate biosynthetic process;organophosphate metabolic process;phosphate-containing compound metabolic process;phosphorus metabolic process;primary metabolic process;proton motive force-driven ATP synthesis;proton motive force-driven mitochondrial ATP synthesis;purine nucleoside triphosphate biosynthetic process;purine nucleoside triphosphate metabolic process;purine nucleotide biosynthetic process;purine nucleotide metabolic process;purine ribonucleoside triphosphate biosynthetic process;purine ribonucleoside triphosphate metabolic process;purine ribonucleotide biosynthetic process;purine ribonucleotide metabolic process;purine-containing compound biosynthetic process;purine-containing compound metabolic process;regulation of amine transport;regulation of biological process;regulation of catecholamine secretion;regulation of cellular process;regulation of localization;regulation of secretion;regulation of secretion by cell;regulation of transport;respiratory electron transport chain;response to abiotic stimulus;response to chemical;response to decreased oxygen levels;response to hypoxia;response to oxygen levels;response to stimulus;response to stress;ribonucleoside triphosphate biosynthetic process;ribonucleoside triphosphate metabolic process;ribonucleotide biosynthetic process;ribonucleotide metabolic process;ribose phosphate biosynthetic process;ribose phosphate metabolic process;small molecule metabolic process;tricarboxylic acid cycle	binding;catalytic activity;cation binding;electron transfer activity;heme binding;ion binding;metal ion binding;organic cyclic compound binding;oxidoreductase activity;oxidoreductase activity, acting on the CH-CH group of donors;quinone binding;succinate dehydrogenase (ubiquinone) activity;succinate dehydrogenase activity;tetrapyrrole binding;ubiquinone binding	catalytic complex;cellular anatomical entity;envelope;fumarate reductase complex;inner mitochondrial membrane protein complex;intracellular membrane-bounded organelle;intracellular organelle;membrane;membrane protein complex;membrane-bounded organelle;mitochondrial envelope;mitochondrial inner membrane;mitochondrial membrane;mitochondrial protein-containing complex;mitochondrial respiratory chain complex II, succinate dehydrogenase complex (ubiquinone);mitochondrion;organelle;organelle envelope;organelle inner membrane;organelle membrane;oxidoreductase complex;protein-containing complex;respiratory chain complex;succinate dehydrogenase complex;succinate dehydrogenase complex (ubiquinone)	biological regulation;biosynthetic process;carbohydrate derivative metabolic process;cellular aromatic compound metabolic process;cellular nitrogen compound metabolic process;cellular process;cellular respiration;electron transport chain;generation of precursor metabolites and energy;heterocycle metabolic process;metabolic process;nitrogen compound metabolic process;nucleobase-containing compound metabolic process;nucleobase-containing small molecule metabolic process;nucleotide metabolic process;phosphorus metabolic process;primary metabolic process;regulation of biological process;regulation of transport;response to abiotic stimulus;response to chemical;response to stimulus;response to stress;small molecule metabolic process	catalytic complex;cellular anatomical entity;intracellular membrane-bounded organelle;intracellular organelle;membrane;membrane protein complex;mitochondrial envelope;mitochondrion;organelle;organelle envelope;oxidoreductase complex;protein-containing complex	Alzheimer's disease;Citrate cycle (TCA cycle);Huntington's disease;Oxidative phosphorylation;Parkinson's disease	CybS	ALONSO_METASTASIS_UP;BENPORATH_SOX2_TARGETS;BIOCARTA_ETC_PATHWAY;BLALOCK_ALZHEIMERS_DISEASE_DN;BURTON_ADIPOGENESIS_5;CARRILLOREIXACH_HEPATOBLASTOMA_VS_NORMAL_DN;DAZARD_RESPONSE_TO_UV_SCC_UP;DELACROIX_RAR_BOUND_ES;DIAZ_CHRONIC_MYELOGENOUS_LEUKEMIA_UP;ENK_UV_RESPONSE_KERATINOCYTE_DN;GOLDRATH_ANTIGEN_RESPONSE;GRESHOCK_CANCER_COPY_NUMBER_UP;IIZUKA_LIVER_CANCER_PROGRESSION_G2_G3_UP;KAAB_HEART_ATRIUM_VS_VENTRICLE_DN;KEGG_ALZHEIMERS_DISEASE;KEGG_CITRATE_CYCLE_TCA_CYCLE;KEGG_HUNTINGTONS_DISEASE;KEGG_MEDICUS_PATHOGEN_ARSENIC_TO_ELECTRON_TRANSFER_IN_COMPLEX_II;KEGG_MEDICUS_REFERENCE_CITRATE_CYCLE_SECOND_CARBON_OXIDATION_2;KEGG_MEDICUS_REFERENCE_MITOCHONDRIAL_COMPLEX_UCP1_IN_THERMOGENESIS;KEGG_OXIDATIVE_PHOSPHORYLATION;KEGG_PARKINSONS_DISEASE;LASTOWSKA_NEUROBLASTOMA_COPY_NUMBER_DN;LI_WILMS_TUMOR_VS_FETAL_KIDNEY_1_UP;LOPEZ_MBD_TARGETS_IMPRINTED_AND_X_LINKED;MOOTHA_HUMAN_MITODB_6_2002;MOOTHA_MITOCHONDRIA;MOOTHA_TCA;MOOTHA_VOXPHOS;MULLIGHAN_MLL_SIGNATURE_1_UP;MULLIGHAN_MLL_SIGNATURE_2_UP;MYLLYKANGAS_AMPLIFICATION_HOT_SPOT_23;OISHI_CHOLANGIOMA_STEM_CELL_LIKE_UP;REACTOME_CITRIC_ACID_CYCLE_TCA_CYCLE;REACTOME_PYRUVATE_METABOLISM_AND_CITRIC_ACID_TCA_CYCLE;REACTOME_RESPIRATORY_ELECTRON_TRANSPORT;REACTOME_RESPIRATORY_ELECTRON_TRANSPORT_ATP_SYNTHESIS_BY_CHEMIOSMOTIC_COUPLING_AND_HEAT_PRODUCTION_BY_UNCOUPLING_PROTEINS;REACTOME_THE_CITRIC_ACID_TCA_CYCLE_AND_RESPIRATORY_ELECTRON_TRANSPORT;SCHLOSSER_SERUM_RESPONSE_DN;SHEN_SMARCA2_TARGETS_UP;STEIN_ESRRA_TARGETS;STEIN_ESRRA_TARGETS_UP;WONG_EMBRYONIC_STEM_CELL_CORE;WP_ELECTRON_TRANSPORT_CHAIN_OXPHOS_SYSTEM_IN_MITOCHONDRIA;WP_MITOCHONDRIAL_COMPLEX_II_ASSEMBLY;WP_NONALCOHOLIC_FATTY_LIVER_DISEASE;WP_TCA_CYCLE_AKA_KREBS_OR_CITRIC_ACID_CYCLE	3D-structure;Alternativesplicing;Diseasevariant;Electrontransport;Heme;Iron;Membrane;Metal-binding;Mitochondrion;Mitochondrioninnermembrane;Primarymitochondrialdisease;Referenceproteome;Signal;Transitpeptide;Transmembrane;Transmembranehelix;Transport;Tricarboxylicacidcycle		GO:0001666;GO:0006091;GO:0006099;GO:0006121;GO:0006139;GO:0006163;GO:0006164;GO:0006725;GO:0006753;GO:0006754;GO:0006793;GO:0006796;GO:0006807;GO:0006950;GO:0008152;GO:0009058;GO:0009060;GO:0009117;GO:0009141;GO:0009142;GO:0009144;GO:0009145;GO:0009150;GO:0009152;GO:0009165;GO:0009199;GO:0009201;GO:0009205;GO:0009206;GO:0009259;GO:0009260;GO:0009628;GO:0009987;GO:0015980;GO:0015986;GO:0018130;GO:0019438;GO:0019637;GO:0019646;GO:0019693;GO:0022900;GO:0022904;GO:0032879;GO:0033554;GO:0034641;GO:0034654;GO:0036293;GO:0036294;GO:0042221;GO:0042776;GO:0044237;GO:0044238;GO:0044249;GO:0044271;GO:0044281;GO:0045333;GO:0046034;GO:0046390;GO:0046483;GO:0050433;GO:0050789;GO:0050794;GO:0050896;GO:0051046;GO:0051049;GO:0051716;GO:0051952;GO:0055086;GO:0065007;GO:0070482;GO:0070887;GO:0071453;GO:0071456;GO:0071704;GO:0072521;GO:0072522;GO:0090407;GO:1901135;GO:1901137;GO:1901293;GO:1901360;GO:1901362;GO:1901564;GO:1901566;GO:1901576;GO:1903530	GO:0000104;GO:0003824;GO:0005488;GO:0008177;GO:0009055;GO:0016491;GO:0016627;GO:0020037;GO:0043167;GO:0043169;GO:0046872;GO:0046906;GO:0048038;GO:0048039;GO:0097159	GO:0005739;GO:0005740;GO:0005743;GO:0005749;GO:0016020;GO:0019866;GO:0031090;GO:0031966;GO:0031967;GO:0031975;GO:0032991;GO:0043226;GO:0043227;GO:0043229;GO:0043231;GO:0045257;GO:0045281;GO:0045283;GO:0098796;GO:0098798;GO:0098800;GO:0098803;GO:0110165;GO:1902494;GO:1990204	GO:0006091;GO:0006139;GO:0006725;GO:0006793;GO:0006807;GO:0006950;GO:0008152;GO:0009058;GO:0009117;GO:0009628;GO:0009987;GO:0022900;GO:0034641;GO:0042221;GO:0044238;GO:0044281;GO:0045333;GO:0046483;GO:0050789;GO:0050896;GO:0051049;GO:0055086;GO:0065007;GO:1901135	GO:0005739;GO:0005740;GO:0016020;GO:0031967;GO:0032991;GO:0043226;GO:0043229;GO:0043231;GO:0098796;GO:0110165;GO:1902494;GO:1990204	IPR007992;IPR029193;IPR034804	CybS;SQR/QFR_C/D;TEX12	ko00020;ko00190;ko05010;ko05012;ko05016	168000;171300;602690;606864;619167					Succinate dehydrogenase [ubiquinone] cytochrome b small subunit;Succinate dehydrogenase [ubiquinone] cytochrome b small subunit, mitochondrial	R-HSA-611105;R-HSA-71403				Homo sapiens	2	0.0059613	1.7144	1526000000	1.40659	0.0068945	23.2291	22.0843	25.1519	26.2336	25.9631	25.8821	24.6641	25.0499	25.1705
+	2.00546	0.822477	O15305;A0A0S2Z4J6;B2R6D4;H3BV55;H3BPH4;A0A291FGD1;A0A804HKA7;Q59F02;B7Z6A1;H3BRM0;B7Z419;H3BR08;H3BM92;B7Z3M6;B7Z922;H3BNY9;H3BT06;H3BV34;O15305-2;Q92871	Phosphomannomutase 2;Phosphomannomutase	421	PMM2	O15305;A0A0S2Z4J6;B2R6D4;H3BV55;H3BPH4;A0A291FGD1;A0A804HKA7;Q59F02;B7Z6A1;H3BRM0;B7Z419	GTFIEFR;IEFYELDK;IGVVGGSDFEK;TMPGGNDHEIFTDPR	ENSG00000100417.12;ENSG00000140650.13	ENSP00000216259.7;ENSP00000268261.4;ENSP00000454284.1;ENSP00000454395.1;ENSP00000455066.1;ENSP00000455320.1;ENSP00000456024.1;ENSP00000456275.1;ENSP00000456302.1;ENSP00000456774.1;ENSP00000456961.1;ENSP00000457932.1;ENSP00000457956.1;ENSP00000506774.1;ENSP00000507262.1;ENSP00000507849.1;ENSP00000508092.1;ENSP00000508230.1	ENST00000216259.8;ENST00000268261.9;ENST00000562318.5;ENST00000564069.1;ENST00000565221.5;ENST00000565896.5;ENST00000566540.5;ENST00000566604.5;ENST00000566983.5;ENST00000568602.5;ENST00000569958.5;ENST00000570076.5;ENST00000570134.5;ENST00000682008.1;ENST00000682393.1;ENST00000683094.1;ENST00000683274.1;ENST00000683435.1			PMM1;PMM2		2AMY;2FUC;2FUE;2Q4R;6CFR;6CFS;6CFT;6CFU;6CFV;7O0C;7O1B;7O4G;7O58;7O5Z	A0A0S2Z4J6_HUMAN;A0A291FGD1_HUMAN;A0A804HKA7_HUMAN;B2R6D4_HUMAN;B7Z3M6_HUMAN;B7Z419_HUMAN;B7Z6A1_HUMAN;B7Z922_HUMAN;H3BM92_HUMAN;H3BNY9_HUMAN;H3BPH4_HUMAN;H3BR08_HUMAN;H3BRM0_HUMAN;H3BT06_HUMAN;H3BV34_HUMAN;H3BV55_HUMAN;PMM1_HUMAN;PMM2_HUMAN;Q59F02_HUMAN	Color2 [A=255, R=169, G=169, B=169]	1	4	+	aromatic compound biosynthetic process;biosynthetic process;carbohydrate derivative biosynthetic process;carbohydrate derivative metabolic process;carbohydrate metabolic process;cellular aromatic compound metabolic process;cellular biosynthetic process;cellular metabolic process;cellular nitrogen compound biosynthetic process;cellular nitrogen compound metabolic process;cellular process;cellular response to chemical stimulus;cellular response to cytokine stimulus;cellular response to leukemia inhibitory factor;cellular response to organic substance;cellular response to stimulus;GDP-mannose biosynthetic process;GDP-mannose metabolic process;glycosylation;heterocycle biosynthetic process;heterocycle metabolic process;hexose metabolic process;macromolecule glycosylation;macromolecule metabolic process;macromolecule modification;mannose metabolic process;metabolic process;monosaccharide metabolic process;nitrogen compound metabolic process;nucleobase-containing compound biosynthetic process;nucleobase-containing compound metabolic process;nucleobase-containing small molecule metabolic process;nucleotide-sugar biosynthetic process;nucleotide-sugar metabolic process;organic cyclic compound biosynthetic process;organic cyclic compound metabolic process;organic substance biosynthetic process;organic substance metabolic process;organonitrogen compound metabolic process;primary metabolic process;protein glycosylation;protein metabolic process;protein modification process;protein N-linked glycosylation;response to chemical;response to cytokine;response to leukemia inhibitory factor;response to organic substance;response to stimulus;small molecule metabolic process	binding;catalytic activity;cation binding;intramolecular phosphotransferase activity;intramolecular transferase activity;ion binding;isomerase activity;metal ion binding;phosphomannomutase activity	cell body;cellular anatomical entity;cytoplasm;cytosol;neuronal cell body;nucleoplasm	biosynthetic process;carbohydrate derivative metabolic process;carbohydrate metabolic process;cellular aromatic compound metabolic process;cellular nitrogen compound metabolic process;cellular process;heterocycle metabolic process;macromolecule metabolic process;macromolecule modification;metabolic process;nitrogen compound metabolic process;nucleobase-containing compound metabolic process;nucleobase-containing small molecule metabolic process;nucleotide-sugar metabolic process;primary metabolic process;protein glycosylation;protein metabolic process;protein modification process;response to chemical;response to stimulus;small molecule metabolic process	cellular anatomical entity;cytoplasm;cytosol;neuronal cell body;nucleoplasm	Amino sugar and nucleotide sugar metabolism;Fructose and mannose metabolism	PMM	AFFAR_YY1_TARGETS_UP;ALONSO_METASTASIS_UP;BENPORATH_MYC_MAX_TARGETS;BHAT_ESR1_TARGETS_NOT_VIA_AKT1_UP;BHAT_ESR1_TARGETS_VIA_AKT1_UP;BILD_MYC_ONCOGENIC_SIGNATURE;BRACHAT_RESPONSE_TO_CAMPTOTHECIN_UP;BRACHAT_RESPONSE_TO_CISPLATIN;BRACHAT_RESPONSE_TO_METHOTREXATE_UP;BYSTRYKH_HEMATOPOIESIS_STEM_CELL_QTL_TRANS;CHAUHAN_RESPONSE_TO_METHOXYESTRADIOL_UP;CHEBOTAEV_GR_TARGETS_UP;DACOSTA_UV_RESPONSE_VIA_ERCC3_COMMON_DN;DACOSTA_UV_RESPONSE_VIA_ERCC3_DN;DANG_BOUND_BY_MYC;DAZARD_RESPONSE_TO_UV_SCC_DN;DELACROIX_RARG_BOUND_MEF;FEVR_CTNNB1_TARGETS_UP;GALE_APL_WITH_FLT3_MUTATED_UP;GRAESSMANN_APOPTOSIS_BY_DOXORUBICIN_UP;GRAESSMANN_RESPONSE_TO_MC_AND_DOXORUBICIN_UP;HAN_SATB1_TARGETS_UP;HELLER_HDAC_TARGETS_SILENCED_BY_METHYLATION_DN;HOSHIDA_LIVER_CANCER_LATE_RECURRENCE_DN;HOSHIDA_LIVER_CANCER_SURVIVAL_DN;IBRAHIM_NRF1_DOWN;IBRAHIM_NRF3_DOWN;JISON_SICKLE_CELL_DISEASE_DN;KASLER_HDAC7_TARGETS_1_DN;KEGG_AMINO_SUGAR_AND_NUCLEOTIDE_SUGAR_METABOLISM;KEGG_FRUCTOSE_AND_MANNOSE_METABOLISM;KEGG_MEDICUS_REFERENCE_N_GLYCAN_PRECURSOR_BIOSYNTHESIS_GLC_6P_TO_MAN_P_DOL;KIM_ALL_DISORDERS_DURATION_CORR_DN;KIM_ALL_DISORDERS_OLIGODENDROCYTE_NUMBER_CORR_UP;KIM_BIPOLAR_DISORDER_OLIGODENDROCYTE_DENSITY_CORR_DN;KIM_BIPOLAR_DISORDER_OLIGODENDROCYTE_DENSITY_CORR_UP;KIM_WT1_TARGETS_UP;LEE_LIVER_CANCER_CIPROFIBRATE_UP;LIN_MELANOMA_COPY_NUMBER_UP;LINDGREN_BLADDER_CANCER_CLUSTER_1_DN;LOPEZ_MBD_TARGETS;MONNIER_POSTRADIATION_TUMOR_ESCAPE_UP;MOOTHA_PGC;MULLIGHAN_MLL_SIGNATURE_1_UP;MULLIGHAN_MLL_SIGNATURE_2_UP;OISHI_CHOLANGIOMA_STEM_CELL_LIKE_UP;ONKEN_UVEAL_MELANOMA_DN;ONKEN_UVEAL_MELANOMA_UP;PARENT_MTOR_SIGNALING_UP;PEDRIOLI_MIR31_TARGETS_UP;PILON_KLF1_TARGETS_UP;PUJANA_ATM_PCC_NETWORK;PUJANA_BRCA1_PCC_NETWORK;PURBEY_TARGETS_OF_CTBP1_NOT_SATB1_DN;REACTOME_ASPARAGINE_N_LINKED_GLYCOSYLATION;REACTOME_BIOSYNTHESIS_OF_THE_N_GLYCAN_PRECURSOR_DOLICHOL_LIPID_LINKED_OLIGOSACCHARIDE_LLO_AND_TRANSFER_TO_A_NASCENT_PROTEIN;REACTOME_DISEASES_ASSOCIATED_WITH_GLYCOSYLATION_PRECURSOR_BIOSYNTHESIS;REACTOME_DISEASES_OF_GLYCOSYLATION;REACTOME_DISEASES_OF_METABOLISM;REACTOME_POST_TRANSLATIONAL_PROTEIN_MODIFICATION;REACTOME_SYNTHESIS_OF_GDP_MANNOSE;REACTOME_SYNTHESIS_OF_SUBSTRATES_IN_N_GLYCAN_BIOSYTHESIS;SANSOM_APC_MYC_TARGETS;SANSOM_APC_TARGETS;SANSOM_APC_TARGETS_REQUIRE_MYC;SCHLOSSER_MYC_TARGETS_AND_SERUM_RESPONSE_DN;SHEDDEN_LUNG_CANCER_GOOD_SURVIVAL_A4;SOGA_COLORECTAL_CANCER_MYC_DN;STEIN_ESRRA_TARGETS;STEIN_ESRRA_TARGETS_DN;VANOEVELEN_MYOGENESIS_SIN3A_TARGETS;WANG_ESOPHAGUS_CANCER_VS_NORMAL_DN;WEI_MYCN_TARGETS_WITH_E_BOX;WP_GLYCOSYLATION_AND_RELATED_CONGENITAL_DEFECTS;WP_N_GLYCAN_BIOSYNTHESIS;WP_NEPHROTIC_SYNDROME;WP_PRIMARY_OVARIAN_INSUFFICIENCY;YAMAZAKI_TCEB3_TARGETS_DN	3D-structure;Acetylation;Alternativesplicing;Congenitaldisorderofglycosylation;Cytoplasm;Diseasevariant;Isomerase;Magnesium;Metal-binding;Phosphoprotein;Proteomicsidentification;Referenceproteome		GO:0005975;GO:0005996;GO:0006013;GO:0006139;GO:0006486;GO:0006487;GO:0006725;GO:0006807;GO:0008152;GO:0009058;GO:0009225;GO:0009226;GO:0009298;GO:0009987;GO:0010033;GO:0018130;GO:0019318;GO:0019438;GO:0019538;GO:0019673;GO:0034097;GO:0034641;GO:0034654;GO:0036211;GO:0042221;GO:0043170;GO:0043412;GO:0043413;GO:0044237;GO:0044238;GO:0044249;GO:0044271;GO:0044281;GO:0046483;GO:0050896;GO:0051716;GO:0055086;GO:0070085;GO:0070887;GO:0071310;GO:0071345;GO:0071704;GO:1901135;GO:1901137;GO:1901360;GO:1901362;GO:1901564;GO:1901576;GO:1990823;GO:1990830	GO:0003824;GO:0004615;GO:0005488;GO:0016853;GO:0016866;GO:0016868;GO:0043167;GO:0043169;GO:0046872	GO:0005654;GO:0005737;GO:0005829;GO:0043025;GO:0044297;GO:0110165	GO:0005975;GO:0006139;GO:0006486;GO:0006725;GO:0006807;GO:0008152;GO:0009058;GO:0009225;GO:0009987;GO:0019538;GO:0034641;GO:0036211;GO:0042221;GO:0043170;GO:0043412;GO:0044238;GO:0044281;GO:0046483;GO:0050896;GO:0055086;GO:1901135	GO:0005654;GO:0005737;GO:0005829;GO:0043025;GO:0110165	IPR005002;IPR006379;IPR023214;IPR036412;IPR043169	HAD_sf;HAD-like_sf;HAD-SF_hydro_IIB;PMM;PMM_cap	ko00051;ko00520	212065;601785;601786					Phosphomannomutase;Phosphomannomutase 1;Phosphomannomutase 2	R-HSA-4043911;R-HSA-446205				Homo sapiens	4	0.00023849	2.9719	1594500000	2.33054	0.000672299	23.6186	24.2834	24.3701	24.2654	24.8687	24.6014	25.3905	25.466	25.3464
+	3.47003	1.23764	Q53GU8;A0A0S2Z4Q2;Q15582;A0A0S2Z4K6;H0Y8L3;S4R3C6;Q59F63;H0YAH8;H0Y9D7;C7FFS5;H0YAB8;D6RBX4;H0Y8M8	Transforming growth factor-beta-induced protein ig-h3	424	TGFBI	Q53GU8;A0A0S2Z4Q2;Q15582;A0A0S2Z4K6;H0Y8L3	ADHHATNGVVHLIDK;DLLNNHILK;EGVYTVFAPTNEAFR;ELANILK;EPVAEPDIMATNGVVHVITNVLQPPANRPQER;GDELADSALEIFK;ILGDPEALR;LTLLAPLNSVFK;NSLCIENSCIAAHDK;SLQGDKLEVSLK;STVISYECCPGYEK;VLTDELK;YGTLFTMDR;YLYHGQTLETLGGK	ENSG00000120708.17	ENSP00000416330.2;ENSP00000421440.1;ENSP00000421540.1;ENSP00000423871.1;ENSP00000423935.1;ENSP00000426589.1;ENSP00000427137.1;ENSP00000474155.1	ENST00000442011.7;ENST00000503087.1;ENST00000507018.5;ENST00000508076.5;ENST00000508767.5;ENST00000509485.5;ENST00000514554.5;ENST00000604555.5			TGFBI		1X3B;2LTB;2LTC;2VXP;5NV6;7AS7;7ASC;7ASG	A0A0S2Z4K6_HUMAN;A0A0S2Z4Q2_HUMAN;BGH3_HUMAN;C7FFS5_HUMAN;D6RBX4_HUMAN;H0Y8L3_HUMAN;H0Y8M8_HUMAN;H0Y9D7_HUMAN;H0YAB8_HUMAN;H0YAH8_HUMAN;Q53GU8_HUMAN;Q59F63_HUMAN;S4R3C6_HUMAN	Color2 [A=255, R=169, G=169, B=169]	1	4	+	anatomical structure formation involved in morphogenesis;angiogenesis;biological regulation;cell adhesion;cell differentiation;cell population proliferation;cellular component organization;cellular component organization or biogenesis;cellular developmental process;cellular process;chondrocyte differentiation;developmental process;external encapsulating structure organization;extracellular matrix organization;extracellular structure organization;localization;multicellular organismal process;negative regulation of biological process;negative regulation of cell adhesion;negative regulation of cellular process;nervous system process;regulation of biological process;regulation of cell adhesion;regulation of cellular process;response to stimulus;sensory perception;sensory perception of light stimulus;system process;visual perception	binding;cell adhesion molecule binding;collagen binding;extracellular matrix binding;extracellular matrix structural constituent;identical protein binding;integrin binding;protein binding;protein-containing complex binding;signaling receptor binding;structural molecule activity	basement membrane;cellular anatomical entity;collagen-containing extracellular matrix;external encapsulating structure;extracellular exosome;extracellular matrix;extracellular membrane-bounded organelle;extracellular organelle;extracellular region;extracellular space;extracellular vesicle;Golgi apparatus subcompartment;membrane;membrane-bounded organelle;organelle;organelle subcompartment;plasma membrane;trans-Golgi network;vesicle	anatomical structure formation involved in morphogenesis;biological regulation;cell adhesion;cell differentiation;cell population proliferation;cellular component organization;cellular component organization or biogenesis;cellular process;developmental process;external encapsulating structure organization;extracellular matrix organization;extracellular structure organization;localization;multicellular organismal process;nervous system process;regulation of biological process;response to stimulus;sensory perception	cellular anatomical entity;external encapsulating structure;extracellular matrix;extracellular organelle;extracellular region;extracellular space;membrane;organelle;plasma membrane;vesicle		Fasciclin	AFFAR_YY1_TARGETS_DN;BOYLAN_MULTIPLE_MYELOMA_C_D_DN;BOYLAN_MULTIPLE_MYELOMA_PCA1_UP;BROWN_MYELOID_CELL_DEVELOPMENT_UP;BROWNE_HCMV_INFECTION_48HR_DN;BRUINS_UVC_RESPONSE_LATE;BURTON_ADIPOGENESIS_7;BUYTAERT_PHOTODYNAMIC_THERAPY_STRESS_DN;CHARAFE_BREAST_CANCER_LUMINAL_VS_BASAL_DN;CHARAFE_BREAST_CANCER_LUMINAL_VS_MESENCHYMAL_DN;CHEN_LVAD_SUPPORT_OF_FAILING_HEART_DN;CHIARADONNA_NEOPLASTIC_TRANSFORMATION_KRAS_CDC25_UP;CHYLA_CBFA2T3_TARGETS_UP;COATES_MACROPHAGE_M1_VS_M2_UP;COLIN_PILOCYTIC_ASTROCYTOMA_VS_GLIOBLASTOMA_DN;CROONQUIST_NRAS_VS_STROMAL_STIMULATION_DN;CROONQUIST_STROMAL_STIMULATION_UP;CUI_TCF21_TARGETS_2_UP;DELASERNA_MYOD_TARGETS_DN;DI_MARTINO_MATRISOME_HIGHLY_PROLIFERATIVE_HNSCC;DI_MARTINO_MATRISOME_HIGHLY_PROLIFERATIVE_HNSCC_TUMOR_CELL_DERIVED;DIAZ_CHRONIC_MYELOGENOUS_LEUKEMIA_DN;DURAND_STROMA_S_UP;DURCHDEWALD_SKIN_CARCINOGENESIS_DN;DUTERTRE_ESTRADIOL_RESPONSE_24HR_DN;ELVIDGE_HYPOXIA_BY_DMOG_UP;ELVIDGE_HYPOXIA_UP;ENK_UV_RESPONSE_EPIDERMIS_DN;FEVR_CTNNB1_TARGETS_UP;FOROUTAN_INTEGRATED_TGFB_EMT_UP;FOROUTAN_PRODRANK_TGFB_EMT_UP;FOROUTAN_TGFB_EMT_UP;FOSTER_TOLERANT_MACROPHAGE_UP;FULCHER_INFLAMMATORY_RESPONSE_LECTIN_VS_LPS_DN;GAJATE_RESPONSE_TO_TRABECTEDIN_UP;GAUSSMANN_MLL_AF4_FUSION_TARGETS_E_UP;GOZGIT_ESR1_TARGETS_DN;GRADE_COLON_AND_RECTAL_CANCER_UP;GU_PDEF_TARGETS_UP;HAN_JNK_SINGALING_UP;HAN_SATB1_TARGETS_DN;HAN_SATB1_TARGETS_UP;HATADA_METHYLATED_IN_LUNG_CANCER_UP;HESS_TARGETS_OF_HOXA9_AND_MEIS1_DN;HUANG_DASATINIB_SENSITIVITY_UP;HUANG_FOXA2_TARGETS_DN;INGRAM_SHH_TARGETS_DN;JAATINEN_HEMATOPOIETIC_STEM_CELL_DN;JOHNSTONE_PARVB_TARGETS_3_UP;KATSANOU_ELAVL1_TARGETS_DN;KIM_GLIS2_TARGETS_UP;KOINUMA_TARGETS_OF_SMAD2_OR_SMAD3;KOYAMA_SEMA3B_TARGETS_UP;LANDIS_BREAST_CANCER_PROGRESSION_DN;LANDIS_ERBB2_BREAST_TUMORS_324_DN;LEE_NEURAL_CREST_STEM_CELL_UP;LEI_MYB_TARGETS;LEIN_CHOROID_PLEXUS_MARKERS;LINDSTEDT_DENDRITIC_CELL_MATURATION_D;LIU_CMYB_TARGETS_UP;LIU_OVARIAN_CANCER_TUMORS_AND_XENOGRAFTS_XDGS_DN;MA_RAT_AGING_DN;MANALO_HYPOXIA_UP;MANNE_COVID19_COMBINED_COHORT_VS_HEALTHY_DONOR_PLATELETS_DN;MANNE_COVID19_ICU_VS_HEALTHY_DONOR_PLATELETS_DN;MANNE_COVID19_NONICU_VS_HEALTHY_DONOR_PLATELETS_DN;MARKEY_RB1_ACUTE_LOF_DN;MARTINEZ_RB1_AND_TP53_TARGETS_UP;MARTINEZ_RB1_TARGETS_DN;MARTINEZ_TP53_TARGETS_UP;MCDOWELL_ACUTE_LUNG_INJURY_UP;MEBARKI_HCC_PROGENITOR_WNT_UP;MEBARKI_HCC_PROGENITOR_WNT_UP_CTNNB1_INDEPENDENT;MIKKELSEN_MCV6_HCP_WITH_H3K27ME3;NABA_CORE_MATRISOME;NABA_ECM_GLYCOPROTEINS;NABA_MATRISOME;NAKAMURA_TUMOR_ZONE_PERIPHERAL_VS_CENTRAL_UP;NUYTTEN_EZH2_TARGETS_UP;ONGUSAHA_BRCA1_TARGETS_UP;OSADA_ASCL1_TARGETS_DN;PAL_PRMT5_TARGETS_UP;PANGAS_TUMOR_SUPPRESSION_BY_SMAD1_AND_SMAD5_UP;PETROVA_ENDOTHELIUM_LYMPHATIC_VS_BLOOD_DN;PID_INTEGRIN1_PATHWAY;PID_INTEGRIN2_PATHWAY;PID_INTEGRIN3_PATHWAY;REACTOME_AMYLOID_FIBER_FORMATION;REN_ALVEOLAR_RHABDOMYOSARCOMA_DN;RODWELL_AGING_KIDNEY_UP;ROSS_AML_WITH_CBFB_MYH11_FUSION;SABATES_COLORECTAL_ADENOMA_UP;SANSOM_APC_TARGETS_DN;SCHAEFFER_PROSTATE_DEVELOPMENT_12HR_DN;SCHAEFFER_PROSTATE_DEVELOPMENT_48HR_DN;SCHRAETS_MLL_TARGETS_DN;SCHUETZ_BREAST_CANCER_DUCTAL_INVASIVE_UP;SENESE_HDAC1_TARGETS_DN;SESTO_RESPONSE_TO_UV_C6;SHETH_LIVER_CANCER_VS_TXNIP_LOSS_PAM4;SMIRNOV_CIRCULATING_ENDOTHELIOCYTES_IN_CANCER_UP;SWEET_KRAS_ONCOGENIC_SIGNATURE;SWEET_KRAS_TARGETS_UP;SWEET_LUNG_CANCER_KRAS_UP;TAKEDA_TARGETS_OF_NUP98_HOXA9_FUSION_10D_DN;TAKEDA_TARGETS_OF_NUP98_HOXA9_FUSION_3D_DN;TAKEDA_TARGETS_OF_NUP98_HOXA9_FUSION_8D_DN;TONKS_TARGETS_OF_RUNX1_RUNX1T1_FUSION_HSC_DN;TSENG_ADIPOGENIC_POTENTIAL_DN;TSENG_IRS1_TARGETS_DN;VALK_AML_CLUSTER_9;VANDESLUIS_COMMD1_TARGETS_GROUP_3_DN;VERHAAK_AML_WITH_NPM1_MUTATED_DN;VERHAAK_GLIOBLASTOMA_MESENCHYMAL;WANG_MLL_TARGETS;WANG_SMARCE1_TARGETS_UP;WANG_TUMOR_INVASIVENESS_UP;WARTERS_RESPONSE_TO_IR_SKIN;WINTER_HYPOXIA_METAGENE;WOOD_EBV_EBNA1_TARGETS_DN;WU_CELL_MIGRATION;YANG_BCL3_TARGETS_UP;YAO_TEMPORAL_RESPONSE_TO_PROGESTERONE_CLUSTER_1	3D-structure;Amyloid;Amyloidosis;Celladhesion;Cornealdystrophy;Directproteinsequencing;Diseasevariant;Disulfidebond;Extracellularmatrix;Gamma-carboxyglutamicacid;Phosphoprotein;Proteomicsidentification;Referenceproteome;Repeat;Secreted;Sensorytransduction;Signal;Vision	BP-SMAD complex	GO:0001525;GO:0002062;GO:0003008;GO:0007155;GO:0007162;GO:0007600;GO:0007601;GO:0008283;GO:0009987;GO:0016043;GO:0030154;GO:0030155;GO:0030198;GO:0032501;GO:0032502;GO:0043062;GO:0045229;GO:0048519;GO:0048523;GO:0048646;GO:0048869;GO:0050789;GO:0050794;GO:0050877;GO:0050896;GO:0050953;GO:0051179;GO:0065007;GO:0071840	GO:0005102;GO:0005178;GO:0005198;GO:0005201;GO:0005488;GO:0005515;GO:0005518;GO:0042802;GO:0044877;GO:0050839;GO:0050840	GO:0005576;GO:0005604;GO:0005615;GO:0005802;GO:0005886;GO:0016020;GO:0030312;GO:0031012;GO:0031982;GO:0031984;GO:0043226;GO:0043227;GO:0043230;GO:0062023;GO:0065010;GO:0070062;GO:0098791;GO:0110165;GO:1903561	GO:0007155;GO:0007600;GO:0008283;GO:0009987;GO:0016043;GO:0030154;GO:0030198;GO:0032501;GO:0032502;GO:0043062;GO:0045229;GO:0048646;GO:0050789;GO:0050877;GO:0050896;GO:0051179;GO:0065007;GO:0071840	GO:0005576;GO:0005615;GO:0005886;GO:0016020;GO:0030312;GO:0031012;GO:0031982;GO:0043226;GO:0043230;GO:0110165	IPR000782;IPR011489;IPR016666;IPR036378	EMI_domain;FAS1_dom_sf;FAS1_domain;TGFBI/POSTN		121820;121900;122200;601692;602082;607541;608470;608471			PS50213;PS51041	EMI;FAS1	Transforming growth factor-beta-induced protein ig-h3	R-HSA-977225		SM00554	FAS1	Homo sapiens	14	0	38.015	9316800000	3.89347	2.65604e-05	25.639	25.4556	25.3111	24.9958	24.8413	25.2152	26.2525	26.2458	26.2669
+	3.57775	0.482985	A0A0S2Z4R1;P54577;A0A6Q8PFX2;A0A0C4DGZ5;A0A6Q8PFX4;A0A6Q8PF15;A0A6Q8PFC1;A0A0S2Z4P3	Tyrosine--tRNA ligase, cytoplasmic;Tyrosine--tRNA ligase, cytoplasmic, N-terminally processed	425	YARS	A0A0S2Z4R1;P54577;A0A6Q8PFX2	AFCEPGNVENNGVLSFIK;AMLESIGVPLEK;APWELLELR;DFAAEVVHPGDLK;EYTLDVYR;FNTPALK;HVLFPLK;IFTFAEK;ISEECIAQWK;IYWGTATTGK;LASAAYPDPSK;LVVVLCNLKPQK;NLQEVLGEEK;NSEPEEVIPSR;NSVEVALNK;QVEHPLLSGLLYPGLQALDEEYLK;QVEPLDPPAGSAPGEHVFVK;SEFVILR;TYTAYVDLEK;VDAQFGGIDQR;VHLMNPMVPGLTGSK;VSYYENVIK;YLPALGYSK	ENSG00000134684.13	ENSP00000362576.4;ENSP00000484192.2;ENSP00000501596.1;ENSP00000501729.1;ENSP00000502016.1;ENSP00000502019.1	ENST00000373477.9;ENST00000481895.6;ENST00000616261.2;ENST00000674654.1;ENST00000675785.2;ENST00000676297.1			YARS;YARS1		1N3L;1NTG;1Q11;4Q93;4QBT;5THH;5THL;7ROU	A0A0C4DGZ5_HUMAN;A0A0S2Z4P3_HUMAN;A0A0S2Z4R1_HUMAN;A0A6Q8PF15_HUMAN;A0A6Q8PFC1_HUMAN;A0A6Q8PFX2_HUMAN;A0A6Q8PFX4_HUMAN;SYYC_HUMAN	Color2 [A=255, R=169, G=169, B=169]	1	4	+	amino acid activation;amino acid metabolic process;apoptotic process;carboxylic acid metabolic process;cell death;cellular aromatic compound metabolic process;cellular metabolic process;cellular nitrogen compound metabolic process;cellular process;heterocycle metabolic process;macromolecule metabolic process;metabolic process;ncRNA metabolic process;nitrogen compound metabolic process;nucleic acid metabolic process;nucleobase-containing compound metabolic process;organic acid metabolic process;organic cyclic compound metabolic process;organic substance metabolic process;organonitrogen compound metabolic process;oxoacid metabolic process;primary metabolic process;programmed cell death;response to external stimulus;response to extracellular stimulus;response to nutrient levels;response to starvation;response to stimulus;response to stress;RNA metabolic process;small molecule metabolic process;tRNA aminoacylation;tRNA aminoacylation for protein translation;tRNA metabolic process;tyrosyl-tRNA aminoacylation	adenyl nucleotide binding;adenyl ribonucleotide binding;aminoacyl-tRNA ligase activity;anion binding;ATP binding;binding;carbohydrate derivative binding;catalytic activity;catalytic activity, acting on a nucleic acid;catalytic activity, acting on a tRNA;catalytic activity, acting on RNA;chemokine receptor binding;CXCR chemokine receptor binding;cytokine receptor binding;G protein-coupled receptor binding;heterocyclic compound binding;interleukin-8 receptor binding;ion binding;ligase activity;ligase activity, forming carbon-oxygen bonds;nucleic acid binding;nucleoside phosphate binding;nucleotide binding;organic cyclic compound binding;protein binding;purine nucleotide binding;purine ribonucleoside triphosphate binding;purine ribonucleotide binding;resveratrol binding;ribonucleotide binding;RNA binding;signaling receptor binding;small molecule binding;tRNA binding;tyrosine-tRNA ligase activity	cellular anatomical entity;cytoplasm;cytosol;extracellular space;intracellular membrane-bounded organelle;intracellular organelle;membrane-bounded organelle;nuclear body;nucleus;organelle	amino acid metabolic process;cellular aromatic compound metabolic process;cellular nitrogen compound metabolic process;cellular process;heterocycle metabolic process;macromolecule metabolic process;metabolic process;nitrogen compound metabolic process;nucleobase-containing compound metabolic process;organic acid metabolic process;primary metabolic process;programmed cell death;response to external stimulus;response to starvation;response to stimulus;response to stress;RNA metabolic process;small molecule metabolic process;tRNA aminoacylation for protein translation;tRNA metabolic process	cellular anatomical entity;cytoplasm;cytosol;extracellular space;intracellular membrane-bounded organelle;intracellular organelle;nucleus;organelle	Aminoacyl-tRNA biosynthesis	tRNA_bind;tRNA-synt_1b	AGUIRRE_PANCREATIC_CANCER_COPY_NUMBER_DN;BACOLOD_RESISTANCE_TO_ALKYLATING_AGENTS_DN;BOQUEST_STEM_CELL_CULTURED_VS_FRESH_UP;CHAUHAN_RESPONSE_TO_METHOXYESTRADIOL_UP;DIAZ_CHRONIC_MYELOGENOUS_LEUKEMIA_UP;DODD_NASOPHARYNGEAL_CARCINOMA_DN;DUTERTRE_ESTRADIOL_RESPONSE_6HR_UP;HOUNKPE_HOUSEKEEPING_GENES;IBRAHIM_NRF1_UP;IBRAHIM_NRF2_UP;JOHNSTONE_PARVB_TARGETS_3_DN;KEGG_AMINOACYL_TRNA_BIOSYNTHESIS;KIM_ALL_DISORDERS_CALB1_CORR_UP;KIM_ALL_DISORDERS_OLIGODENDROCYTE_NUMBER_CORR_UP;KIM_BIPOLAR_DISORDER_OLIGODENDROCYTE_DENSITY_CORR_UP;KOINUMA_TARGETS_OF_SMAD2_OR_SMAD3;LEE_RECENT_THYMIC_EMIGRANT;LI_WILMS_TUMOR_VS_FETAL_KIDNEY_1_DN;LIAO_METASTASIS;LINDGREN_BLADDER_CANCER_CLUSTER_3_UP;MANALO_HYPOXIA_DN;MAYBURD_RESPONSE_TO_L663536_UP;PUJANA_BRCA1_PCC_NETWORK;REACTOME_CYTOSOLIC_TRNA_AMINOACYLATION;REACTOME_TRANSLATION;REACTOME_TRNA_AMINOACYLATION;RODRIGUES_THYROID_CARCINOMA_ANAPLASTIC_UP;SCHLOSSER_MYC_TARGETS_REPRESSED_BY_SERUM;SENESE_HDAC3_TARGETS_DN;SESTO_RESPONSE_TO_UV_C7;SHAFFER_IRF4_TARGETS_IN_ACTIVATED_B_LYMPHOCYTE;SHAFFER_IRF4_TARGETS_IN_MYELOMA_VS_MATURE_B_LYMPHOCYTE;SMIRNOV_CIRCULATING_ENDOTHELIOCYTES_IN_CANCER_UP;SPIELMAN_LYMPHOBLAST_EUROPEAN_VS_ASIAN_DN;TARTE_PLASMA_CELL_VS_PLASMABLAST_DN;TOOKER_GEMCITABINE_RESISTANCE_DN;TSENG_IRS1_TARGETS_UP;WP_NEPHROTIC_SYNDROME	3D-structure;Acetylation;Aminoacyl-tRNAsynthetase;ATP-binding;Charcot-Marie-Toothdisease;Cytoplasm;Directproteinsequencing;Diseasevariant;Ligase;Neurodegeneration;Neuropathy;Nucleotide-binding;Nucleus;Phosphoprotein;Proteinbiosynthesis;Proteomicsidentification;Referenceproteome;RNA-binding;tRNA-binding		GO:0006082;GO:0006139;GO:0006399;GO:0006418;GO:0006437;GO:0006520;GO:0006725;GO:0006807;GO:0006915;GO:0006950;GO:0008152;GO:0008219;GO:0009605;GO:0009987;GO:0009991;GO:0012501;GO:0016070;GO:0019752;GO:0031667;GO:0034641;GO:0034660;GO:0042594;GO:0043038;GO:0043039;GO:0043170;GO:0043436;GO:0044237;GO:0044238;GO:0044281;GO:0046483;GO:0050896;GO:0071704;GO:0090304;GO:1901360;GO:1901564	GO:0000049;GO:0000166;GO:0001664;GO:0003676;GO:0003723;GO:0003824;GO:0004812;GO:0004831;GO:0005102;GO:0005126;GO:0005153;GO:0005488;GO:0005515;GO:0005524;GO:0016874;GO:0016875;GO:0017076;GO:0030554;GO:0032553;GO:0032555;GO:0032559;GO:0035639;GO:0036094;GO:0042379;GO:0043167;GO:0043168;GO:0045236;GO:0097159;GO:0097367;GO:0140098;GO:0140101;GO:0140640;GO:1901265;GO:1901363;GO:1905594	GO:0005615;GO:0005634;GO:0005737;GO:0005829;GO:0016604;GO:0043226;GO:0043227;GO:0043229;GO:0043231;GO:0110165	GO:0006082;GO:0006139;GO:0006399;GO:0006418;GO:0006520;GO:0006725;GO:0006807;GO:0006950;GO:0008152;GO:0009605;GO:0009987;GO:0012501;GO:0016070;GO:0034641;GO:0042594;GO:0043170;GO:0044238;GO:0044281;GO:0046483;GO:0050896	GO:0005615;GO:0005634;GO:0005737;GO:0005829;GO:0043226;GO:0043229;GO:0043231;GO:0110165	IPR002305;IPR002307;IPR002547;IPR012340;IPR014729;IPR023617	aa-tRNA-synth_Ic;NA-bd_OB-fold;Rossmann-like_a/b/a_fold;tRNA-bd_dom;Tyr-tRNA-ligase;Tyr-tRNA-ligase_arc/euk-type	ko00970	603623;608323;619418	PR01040	TRNASYNTHTYR	PS50886	TRBD	tyrosine--tRNA ligase;Tyrosine--tRNA ligase;Tyrosine--tRNA ligase, cytoplasmic;Tyrosine--tRNA ligase, cytoplasmic, N-terminally processed	R-HSA-379716				Homo sapiens	23	0	65.536	30330000000	4.94502	0	26.941	27.0727	27.0794	26.2667	26.1946	26.2737	26.7196	26.7849	26.6795
+	2.09583	0.600585	Q53HJ4;B2R7C5;A0A0S2Z4T1;P25205;P25205-2;Q8NHX6;A0A0S2Z492;J3KQ69;B4DUQ9;A0A499FHX9;B4DS46;Q7Z6P5	DNA helicase;DNA replication licensing factor MCM3	427	MCM3	Q53HJ4;B2R7C5;A0A0S2Z4T1;P25205;P25205-2;Q8NHX6;A0A0S2Z492;J3KQ69;B4DUQ9;A0A499FHX9;B4DS46	AGTVVLDDVELR;AILCLLLGGVER;APAGQLPR;CSVLAAANPVYGR;DEENNPLETEYGLSVYK;DFVASIDATYAK;DHQTITIQEMPEK;DIFDQLAK;DSEEPFSSVEIQAALSK;DYLDFLDDEEDQGIYQSK;EISDHVLR;ELISDNQYR;GDINILLIGDPSVAK;GGYTSGTFR;GSSGVGLTAAVTTDQETGER;GVVCIDEFDK;IIKPVLTQESATYIAEEYSR;LEAGAMVLADR;LLNNAFEELVAFQR;PVLTQESATYIAEEYSR;SLAPSIHGHDYVK;SVDVILDDDLVDK;SVHYCPATK;TAIHEVMEQGR;TLETLIR;TLTSCFLSCVVCVEGIVTK;TPMENIGLQDSLLSR;VALLDVFR;VQVVGTYR;YSDLTTLVAFPSSSVYPTK;YVLCTAPR	ENSG00000112118.20	ENSP00000229854.6;ENSP00000388647.4;ENSP00000407651.1;ENSP00000472940.2;ENSP00000480987.1	ENST00000229854.12;ENST00000419835.8;ENST00000421471.1;ENST00000596288.7;ENST00000616552.4			HCC5;MCM3		6XTX;6XTY;7PFO;7PLO;7W1Y;7W68	A0A0S2Z492_HUMAN;A0A0S2Z4T1_HUMAN;A0A499FHX9_HUMAN;B2R7C5_HUMAN;B4DS46_HUMAN;B4DUQ9_HUMAN;J3KQ69_HUMAN;MCM3_HUMAN;Q53HJ4_HUMAN;Q7Z6P5_HUMAN;Q8NHX6_HUMAN	Color2 [A=255, R=169, G=169, B=169]	1	4	+	biological regulation;cell cycle;cell cycle DNA replication initiation;cell cycle process;cellular aromatic compound metabolic process;cellular component organization;cellular component organization or biogenesis;cellular metabolic process;cellular nitrogen compound metabolic process;cellular process;cellular response to stimulus;cellular response to stress;chromosome organization;DNA conformation change;DNA damage response;DNA duplex unwinding;DNA geometric change;DNA metabolic process;DNA recombination;DNA repair;DNA replication initiation;DNA strand elongation;DNA strand elongation involved in DNA replication;DNA unwinding involved in DNA replication;double-strand break repair;double-strand break repair via break-induced replication;double-strand break repair via homologous recombination;heterocycle metabolic process;macromolecule metabolic process;metabolic process;mitotic cell cycle process;mitotic DNA replication initiation;nitrogen compound metabolic process;nuclear cell cycle DNA replication initiation;nucleic acid metabolic process;nucleobase-containing compound metabolic process;organelle organization;organic cyclic compound metabolic process;organic substance metabolic process;primary metabolic process;recombinational repair;regulation of biological process;regulation of cellular metabolic process;regulation of cellular process;regulation of DNA metabolic process;regulation of DNA replication;regulation of DNA-templated DNA replication;regulation of DNA-templated DNA replication initiation;regulation of macromolecule metabolic process;regulation of metabolic process;regulation of nitrogen compound metabolic process;regulation of nucleobase-containing compound metabolic process;regulation of primary metabolic process;response to stimulus;response to stress	adenyl nucleotide binding;adenyl ribonucleotide binding;anion binding;ATP binding;ATP hydrolysis activity;ATP-dependent activity;binding;carbohydrate derivative binding;catalytic activity;catalytic activity, acting on a nucleic acid;DNA binding;helicase activity;heterocyclic compound binding;hydrolase activity;hydrolase activity, acting on acid anhydrides;hydrolase activity, acting on acid anhydrides, in phosphorus-containing anhydrides;ion binding;nucleic acid binding;nucleoside phosphate binding;nucleotide binding;organic cyclic compound binding;purine nucleotide binding;purine ribonucleoside triphosphate binding;purine ribonucleotide binding;pyrophosphatase activity;ribonucleoside triphosphate phosphatase activity;ribonucleotide binding;single-stranded DNA binding;small molecule binding	alpha DNA polymerase:primase complex;catalytic complex;cellular anatomical entity;centrosome;chromosomal region;chromosome;chromosome, telomeric region;CMG complex;cytoplasm;DNA polymerase complex;DNA replication preinitiation complex;DNA-directed RNA polymerase complex;intracellular membrane-bounded organelle;intracellular non-membrane-bounded organelle;intracellular organelle;intracellular protein-containing complex;MCM complex;membrane;membrane-bounded organelle;microtubule organizing center;non-membrane-bounded organelle;nuclear DNA-directed RNA polymerase complex;nuclear protein-containing complex;nucleoplasm;nucleus;organelle;perinuclear region of cytoplasm;protein-containing complex;protein-DNA complex;RNA polymerase complex;transferase complex;transferase complex, transferring phosphorus-containing groups	biological regulation;cell cycle;cellular aromatic compound metabolic process;cellular component organization;cellular component organization or biogenesis;cellular nitrogen compound metabolic process;cellular process;chromosome organization;DNA conformation change;DNA damage response;DNA geometric change;DNA metabolic process;DNA recombination;DNA repair;heterocycle metabolic process;macromolecule metabolic process;metabolic process;nitrogen compound metabolic process;nucleobase-containing compound metabolic process;organelle organization;primary metabolic process;regulation of biological process;regulation of DNA metabolic process;regulation of metabolic process;response to stimulus;response to stress	catalytic complex;cellular anatomical entity;centrosome;chromosome;cytoplasm;DNA polymerase complex;intracellular membrane-bounded organelle;intracellular non-membrane-bounded organelle;intracellular organelle;membrane;microtubule organizing center;non-membrane-bounded organelle;nucleoplasm;nucleus;organelle;protein-containing complex;protein-DNA complex;RNA polymerase complex	Cell cycle;Cell cycle - yeast;DNA replication;Meiosis - yeast	MCM;MCM_lid;MCM_N;MCM_OB	ACEVEDO_LIVER_CANCER_UP;ACEVEDO_LIVER_TUMOR_VS_NORMAL_ADJACENT_TISSUE_UP;AFFAR_YY1_TARGETS_DN;BASAKI_YBX1_TARGETS_UP;BENPORATH_ES_1;BENPORATH_MYC_MAX_TARGETS;BENPORATH_PROLIFERATION;BERENJENO_TRANSFORMED_BY_RHOA_UP;BIOCARTA_MCM_PATHWAY;BLUM_RESPONSE_TO_SALIRASIB_DN;BOYAULT_LIVER_CANCER_SUBCLASS_G23_UP;BOYLAN_MULTIPLE_MYELOMA_C_UP;BROWNE_HCMV_INFECTION_18HR_UP;BRUINS_UVC_RESPONSE_LATE;BURTON_ADIPOGENESIS_3;BURTON_ADIPOGENESIS_PEAK_AT_16HR;BUYTAERT_PHOTODYNAMIC_THERAPY_STRESS_DN;CAFFAREL_RESPONSE_TO_THC_DN;CAIRO_HEPATOBLASTOMA_CLASSES_UP;CAIRO_HEPATOBLASTOMA_UP;CASORELLI_ACUTE_PROMYELOCYTIC_LEUKEMIA_DN;CHEN_METABOLIC_SYNDROM_NETWORK;CHICAS_RB1_TARGETS_GROWING;CHICAS_RB1_TARGETS_LOW_SERUM;CHICAS_RB1_TARGETS_SENESCENT;CREIGHTON_ENDOCRINE_THERAPY_RESISTANCE_1;CROONQUIST_IL6_DEPRIVATION_DN;CROONQUIST_NRAS_SIGNALING_DN;CROONQUIST_NRAS_VS_STROMAL_STIMULATION_DN;CUI_TCF21_TARGETS_2_UP;DANG_BOUND_BY_MYC;DESERT_STEM_CELL_HEPATOCELLULAR_CARCINOMA_SUBCLASS_UP;DIAZ_CHRONIC_MYELOGENOUS_LEUKEMIA_UP;DODD_NASOPHARYNGEAL_CARCINOMA_DN;DUTERTRE_ESTRADIOL_RESPONSE_24HR_UP;DUTERTRE_ESTRADIOL_RESPONSE_6HR_UP;EGUCHI_CELL_CYCLE_RB1_TARGETS;ENK_UV_RESPONSE_KERATINOCYTE_UP;FEVR_CTNNB1_TARGETS_DN;FISCHER_DREAM_TARGETS;FISCHER_G1_S_CELL_CYCLE;FOURNIER_ACINAR_DEVELOPMENT_LATE_2;FRASOR_RESPONSE_TO_SERM_OR_FULVESTRANT_DN;FUJII_YBX1_TARGETS_DN;GEORGES_CELL_CYCLE_MIR192_TARGETS;GEORGES_TARGETS_OF_MIR192_AND_MIR215;GINESTIER_BREAST_CANCER_20Q13_AMPLIFICATION_DN;GOBERT_OLIGODENDROCYTE_DIFFERENTIATION_UP;GOLDRATH_ANTIGEN_RESPONSE;GOLUB_ALL_VS_AML_UP;GOTZMANN_EPITHELIAL_TO_MESENCHYMAL_TRANSITION_UP;GRADE_COLON_AND_RECTAL_CANCER_UP;GRUETZMANN_PANCREATIC_CANCER_UP;GRYDER_PAX3FOXO1_ENHANCERS_IN_TADS;GRYDER_PAX3FOXO1_TOP_ENHANCERS;HESS_TARGETS_OF_HOXA9_AND_MEIS1_UP;IGLESIAS_E2F_TARGETS_UP;ISHIDA_E2F_TARGETS;IVANOVA_HEMATOPOIESIS_EARLY_PROGENITOR;JOHANSSON_GLIOMAGENESIS_BY_PDGFB_UP;JOHNSTONE_PARVB_TARGETS_2_DN;KAAB_FAILED_HEART_ATRIUM_DN;KAMMINGA_EZH2_TARGETS;KAUFFMANN_DNA_REPLICATION_GENES;KAUFFMANN_MELANOMA_RELAPSE_UP;KEGG_CELL_CYCLE;KEGG_DNA_REPLICATION;KEGG_MEDICUS_REFERENCE_BREAK_INDUCED_REPLICATION;KEGG_MEDICUS_REFERENCE_DNA_REPLICATION_LICENSING;KEGG_MEDICUS_REFERENCE_DNA_REPLICATION_TERMINATION;KEGG_MEDICUS_REFERENCE_ORIGIN_UNWINDING_AND_ELONGATION;KEGG_MEDICUS_REFERENCE_PRE_IC_FORMATION;KEGG_MEDICUS_REFERENCE_TRAIP_DEPENDENT_REPLISOME_DISASSEMBLY;KINSEY_TARGETS_OF_EWSR1_FLII_FUSION_UP;KOBAYASHI_EGFR_SIGNALING_24HR_DN;KONG_E2F3_TARGETS;LEE_BMP2_TARGETS_DN;LI_LUNG_CANCER;LIANG_HEMATOPOIESIS_STEM_CELL_NUMBER_SMALL_VS_HUGE_DN;LOPEZ_MBD_TARGETS;MANALO_HYPOXIA_DN;MARKEY_RB1_ACUTE_LOF_UP;MARKS_HDAC_TARGETS_UP;MARSON_BOUND_BY_E2F4_UNSTIMULATED;MARSON_BOUND_BY_FOXP3_STIMULATED;MARSON_BOUND_BY_FOXP3_UNSTIMULATED;MARTENS_TRETINOIN_RESPONSE_DN;MARTINEZ_RESPONSE_TO_TRABECTEDIN_DN;MATSUDA_NATURAL_KILLER_DIFFERENTIATION;MOHANKUMAR_HOXA1_TARGETS_UP;MORI_IMMATURE_B_LYMPHOCYTE_DN;MORI_LARGE_PRE_BII_LYMPHOCYTE_UP;MUELLER_PLURINET;PATIL_LIVER_CANCER;PEART_HDAC_PROLIFERATION_CLUSTER_DN;PID_E2F_PATHWAY;PROVENZANI_METASTASIS_UP;PUIFFE_INVASION_INHIBITED_BY_ASCITES_UP;PUJANA_BRCA1_PCC_NETWORK;PUJANA_BRCA2_PCC_NETWORK;PUJANA_BREAST_CANCER_LIT_INT_NETWORK;PUJANA_CHEK2_PCC_NETWORK;PYEON_CANCER_HEAD_AND_NECK_VS_CERVICAL_UP;PYEON_HPV_POSITIVE_TUMORS_UP;REACTOME_ACTIVATION_OF_ATR_IN_RESPONSE_TO_REPLICATION_STRESS;REACTOME_ACTIVATION_OF_THE_PRE_REPLICATIVE_COMPLEX;REACTOME_CELL_CYCLE;REACTOME_CELL_CYCLE_CHECKPOINTS;REACTOME_CELL_CYCLE_MITOTIC;REACTOME_DNA_REPLICATION;REACTOME_DNA_REPLICATION_PRE_INITIATION;REACTOME_DNA_STRAND_ELONGATION;REACTOME_G2_M_CHECKPOINTS;REACTOME_MITOTIC_G1_PHASE_AND_G1_S_TRANSITION;REACTOME_ORC1_REMOVAL_FROM_CHROMATIN;REACTOME_S_PHASE;REACTOME_SWITCHING_OF_ORIGINS_TO_A_POST_REPLICATIVE_STATE;REACTOME_SYNTHESIS_OF_DNA;REACTOME_UNWINDING_OF_DNA;REN_BOUND_BY_E2F;RHODES_CANCER_META_SIGNATURE;RHODES_UNDIFFERENTIATED_CANCER;RICKMAN_TUMOR_DIFFERENTIATED_MODERATELY_VS_POORLY_DN;RICKMAN_TUMOR_DIFFERENTIATED_WELL_VS_POORLY_UP;RIEGE_DELTANP63_DIRECT_TARGETS_UP;RIZ_ERYTHROID_DIFFERENTIATION;RUIZ_TNC_TARGETS_DN;SANSOM_APC_MYC_TARGETS;SANSOM_APC_TARGETS_REQUIRE_MYC;SANSOM_APC_TARGETS_UP;SARRIO_EPITHELIAL_MESENCHYMAL_TRANSITION_UP;SASAKI_ADULT_T_CELL_LEUKEMIA;SHEPARD_BMYB_MORPHOLINO_DN;SHETH_LIVER_CANCER_VS_TXNIP_LOSS_PAM1;SONG_TARGETS_OF_IE86_CMV_PROTEIN;SOTIRIOU_BREAST_CANCER_GRADE_1_VS_3_UP;SUNG_METASTASIS_STROMA_DN;TARTE_PLASMA_CELL_VS_PLASMABLAST_DN;TIEN_INTESTINE_PROBIOTICS_24HR_UP;TOYOTA_TARGETS_OF_MIR34B_AND_MIR34C;WANG_RESPONSE_TO_GSK3_INHIBITOR_SB216763_DN;WONG_EMBRYONIC_STEM_CELL_CORE;WP_CELL_CYCLE;WP_CILIARY_LANDSCAPE;WP_DNA_REPLICATION;WP_G1_TO_S_CELL_CYCLE_CONTROL;WP_RETINOBLASTOMA_GENE_IN_CANCER;WU_APOPTOSIS_BY_CDKN1A_VIA_TP53;YAGI_AML_FAB_MARKERS;YAO_TEMPORAL_RESPONSE_TO_PROGESTERONE_CLUSTER_12;ZHENG_GLIOBLASTOMA_PLASTICITY_UP;ZHOU_CELL_CYCLE_GENES_IN_IR_RESPONSE_24HR;ZHOU_CELL_CYCLE_GENES_IN_IR_RESPONSE_6HR	3D-structure;Acetylation;Alternativesplicing;ATP-binding;Cellcycle;Chromosome;Directproteinsequencing;DNA-binding;DNAreplication;Glycoprotein;Helicase;Hydrolase;Nucleotide-binding;Nucleus;Phosphoprotein;Proteomicsidentification;Referenceproteome	MCM complex	GO:0000724;GO:0000725;GO:0000727;GO:0006139;GO:0006259;GO:0006268;GO:0006270;GO:0006271;GO:0006275;GO:0006281;GO:0006302;GO:0006310;GO:0006725;GO:0006807;GO:0006950;GO:0006974;GO:0006996;GO:0007049;GO:0008152;GO:0009987;GO:0016043;GO:0019219;GO:0019222;GO:0022402;GO:0022616;GO:0030174;GO:0031323;GO:0032392;GO:0032508;GO:0033554;GO:0034641;GO:0043170;GO:0044237;GO:0044238;GO:0046483;GO:0050789;GO:0050794;GO:0050896;GO:0051052;GO:0051171;GO:0051276;GO:0051716;GO:0060255;GO:0065007;GO:0071103;GO:0071704;GO:0071840;GO:0080090;GO:0090304;GO:0090329;GO:1901360;GO:1902292;GO:1902315;GO:1902975;GO:1903047	GO:0000166;GO:0003676;GO:0003677;GO:0003697;GO:0003824;GO:0004386;GO:0005488;GO:0005524;GO:0016462;GO:0016787;GO:0016817;GO:0016818;GO:0016887;GO:0017076;GO:0017111;GO:0030554;GO:0032553;GO:0032555;GO:0032559;GO:0035639;GO:0036094;GO:0043167;GO:0043168;GO:0097159;GO:0097367;GO:0140640;GO:0140657;GO:1901265;GO:1901363	GO:0000428;GO:0000781;GO:0005634;GO:0005654;GO:0005658;GO:0005694;GO:0005737;GO:0005813;GO:0005815;GO:0016020;GO:0030880;GO:0031261;GO:0032991;GO:0032993;GO:0042555;GO:0042575;GO:0043226;GO:0043227;GO:0043228;GO:0043229;GO:0043231;GO:0043232;GO:0048471;GO:0055029;GO:0061695;GO:0071162;GO:0098687;GO:0110165;GO:0140513;GO:0140535;GO:1902494;GO:1990234	GO:0006139;GO:0006259;GO:0006281;GO:0006310;GO:0006725;GO:0006807;GO:0006950;GO:0006974;GO:0006996;GO:0007049;GO:0008152;GO:0009987;GO:0016043;GO:0019222;GO:0032392;GO:0034641;GO:0043170;GO:0044238;GO:0046483;GO:0050789;GO:0050896;GO:0051052;GO:0051276;GO:0065007;GO:0071103;GO:0071840	GO:0005634;GO:0005654;GO:0005694;GO:0005737;GO:0005813;GO:0005815;GO:0016020;GO:0030880;GO:0032991;GO:0032993;GO:0042575;GO:0043226;GO:0043228;GO:0043229;GO:0043231;GO:0043232;GO:0110165;GO:1902494	IPR001208;IPR003593;IPR008046;IPR012340;IPR018525;IPR027417;IPR027925;IPR031327;IPR033762;IPR041562	AAA+_ATPase;MCM;MCM_CS;MCM_dom;MCM_lid;MCM_N;MCM_OB;Mcm3;NA-bd_OB-fold;P-loop_NTPase	ko03030;ko04110;ko04111;ko04113	602693	PR01657;PR01659	MCMFAMILY;MCMPROTEIN3	PS00847;PS50051	MCM_1;MCM_2	DNA replication licensing factor MCM3	R-HSA-176187;R-HSA-176974;R-HSA-68867;R-HSA-68949;R-HSA-68962;R-HSA-69052		SM00350;SM00382	AAA;MCM	Homo sapiens	31	0	208.04	38494000000	3.85051	2.55754e-05	26.7797	26.7834	26.7617	27.4207	27.1713	27.0592	27.7005	27.8549	27.8976
+	3.06682	-0.483252	A0A994J4Y3;A0A0S2Z4W1;A9Z1X7;A0A994J7H1;B7Z7U0;A0A994J7V4;A0A0S2Z4Z6;Q8IYB3-2;Q8IYB3;M0R088;M0R1E7;B4DED5;M0QXG5	Serine/arginine repetitive matrix protein 1	431	SRRM1	A0A994J4Y3;A0A0S2Z4W1;A9Z1X7;A0A994J7H1;B7Z7U0;A0A994J7V4;A0A0S2Z4Z6;Q8IYB3-2;Q8IYB3;M0R088	AVAAAAAAAVTPAAIAAATTTLAQEEPVAAPEPK;EPSVQEATSTSDILK;FAECLEK;KETESEAEDNLDDLEK;MAAADSVQQR;MDAGFFR;MMQINLTGFLNGK;SPSPAPPPRR;VKEPSVQEATSTSDILK;VNLEVIKPWITK;VPKPEPIPEPK	ENSG00000133226.19	ENSP00000326261.8;ENSP00000363510.3;ENSP00000469151.1;ENSP00000471084.1;ENSP00000471819.1;ENSP00000516157.1;ENSP00000516158.1;ENSP00000516159.1;ENSP00000516160.1	ENST00000323848.14;ENST00000374389.8;ENST00000593639.5;ENST00000596378.1;ENST00000600523.5;ENST00000705662.1;ENST00000705663.1;ENST00000705681.1;ENST00000705682.1			SRRM1		1MP1;6FF4;6FF7;7ABG;7ABH;7ABI;7DVQ	A0A0S2Z4W1_HUMAN;A0A0S2Z4Z6_HUMAN;A0A994J4Y3_HUMAN;A0A994J7H1_HUMAN;A0A994J7V4_HUMAN;A9Z1X7_HUMAN;B4DED5_HUMAN;B7Z7U0_HUMAN;M0QXG5_HUMAN;M0R088_HUMAN;M0R1E7_HUMAN;SRRM1_HUMAN	Color2 [A=255, R=169, G=169, B=169]	1	4	+	biological regulation;cellular aromatic compound metabolic process;cellular metabolic process;cellular nitrogen compound metabolic process;cellular process;heterocycle metabolic process;localization;macromolecule metabolic process;metabolic process;mRNA metabolic process;mRNA processing;mRNA splicing, via spliceosome;nitrogen compound metabolic process;nucleic acid metabolic process;nucleobase-containing compound metabolic process;organic cyclic compound metabolic process;organic substance metabolic process;primary metabolic process;regulation of biological process;regulation of biosynthetic process;regulation of cellular biosynthetic process;regulation of cellular metabolic process;regulation of cellular process;regulation of gene expression;regulation of macromolecule biosynthetic process;regulation of macromolecule metabolic process;regulation of metabolic process;regulation of mRNA metabolic process;regulation of mRNA processing;regulation of mRNA splicing, via spliceosome;regulation of nitrogen compound metabolic process;regulation of nucleobase-containing compound metabolic process;regulation of primary metabolic process;regulation of RNA metabolic process;regulation of RNA splicing;RNA metabolic process;RNA processing;RNA splicing;RNA splicing, via transesterification reactions;RNA splicing, via transesterification reactions with bulged adenosine as nucleophile	binding;DNA binding;nucleic acid binding;organic cyclic compound binding;RNA binding	catalytic complex;catalytic step 2 spliceosome;cellular anatomical entity;cytosol;intracellular membrane-bounded organelle;intracellular organelle;membrane-bounded organelle;nuclear body;nuclear matrix;nuclear protein-containing complex;nuclear speck;nucleoplasm;nucleus;organelle;protein-containing complex;ribonucleoprotein complex;spliceosomal complex	biological regulation;cellular aromatic compound metabolic process;cellular nitrogen compound metabolic process;cellular process;heterocycle metabolic process;localization;macromolecule metabolic process;metabolic process;mRNA metabolic process;mRNA processing;nitrogen compound metabolic process;nucleobase-containing compound metabolic process;primary metabolic process;regulation of biological process;regulation of metabolic process;RNA metabolic process;RNA processing;RNA splicing;RNA splicing, via transesterification reactions	catalytic complex;cellular anatomical entity;cytosol;intracellular membrane-bounded organelle;intracellular organelle;nucleoplasm;nucleus;organelle;protein-containing complex;ribonucleoprotein complex;spliceosomal complex	mRNA surveillance pathway;RNA transport	PWI	AGUIRRE_PANCREATIC_CANCER_COPY_NUMBER_DN;BYSTRYKH_HEMATOPOIESIS_STEM_CELL_QTL_TRANS;DIAZ_CHRONIC_MYELOGENOUS_LEUKEMIA_UP;FEVR_CTNNB1_TARGETS_DN;FISCHER_DREAM_TARGETS;FLECHNER_BIOPSY_KIDNEY_TRANSPLANT_OK_VS_DONOR_UP;FLECHNER_BIOPSY_KIDNEY_TRANSPLANT_REJECTED_VS_OK_DN;FLECHNER_PBL_KIDNEY_TRANSPLANT_OK_VS_DONOR_UP;FOURNIER_ACINAR_DEVELOPMENT_LATE_2;GARCIA_TARGETS_OF_FLI1_AND_DAX1_DN;HAHTOLA_MYCOSIS_FUNGOIDES_SKIN_UP;HOUNKPE_HOUSEKEEPING_GENES;JAZAG_TGFB1_SIGNALING_VIA_SMAD4_UP;JOHNSTONE_PARVB_TARGETS_2_DN;KINSEY_TARGETS_OF_EWSR1_FLII_FUSION_UP;LASTOWSKA_NEUROBLASTOMA_COPY_NUMBER_DN;LIU_SOX4_TARGETS_DN;MARTINEZ_RB1_AND_TP53_TARGETS_DN;MARTINEZ_RB1_TARGETS_UP;MARTINEZ_TP53_TARGETS_DN;MAYBURD_RESPONSE_TO_L663536_DN;OSWALD_HEMATOPOIETIC_STEM_CELL_IN_COLLAGEN_GEL_UP;PUIFFE_INVASION_INHIBITED_BY_ASCITES_UP;PUJANA_ATM_PCC_NETWORK;PUJANA_BRCA1_PCC_NETWORK;REACTOME_METABOLISM_OF_RNA;REACTOME_MRNA_SPLICING;REACTOME_PROCESSING_OF_CAPPED_INTRON_CONTAINING_PRE_MRNA;REACTOME_RHO_GTPASE_CYCLE;REACTOME_RHOBTB_GTPASE_CYCLE;REACTOME_RHOBTB1_GTPASE_CYCLE;REACTOME_RHOBTB2_GTPASE_CYCLE;REACTOME_RNA_POLYMERASE_II_TRANSCRIPTION;REACTOME_RNA_POLYMERASE_II_TRANSCRIPTION_TERMINATION;REACTOME_SIGNALING_BY_RHO_GTPASES_MIRO_GTPASES_AND_RHOBTB3;REACTOME_TRANSPORT_OF_MATURE_TRANSCRIPT_TO_CYTOPLASM;RIZKI_TUMOR_INVASIVENESS_2D_UP;SCHLOSSER_SERUM_RESPONSE_DN;SHEDDEN_LUNG_CANCER_GOOD_SURVIVAL_A12;STARK_PREFRONTAL_CORTEX_22Q11_DELETION_UP;STONER_ESOPHAGEAL_CARCINOGENESIS_DN;WANG_CLIM2_TARGETS_DN;WANG_TUMOR_INVASIVENESS_DN;WOOD_EBV_EBNA1_TARGETS_UP;WP_MRNA_PROCESSING	3D-structure;Acetylation;Alternativesplicing;Citrullination;Directproteinsequencing;DNA-binding;Isopeptidebond;mRNAprocessing;mRNAsplicing;Nucleus;Phosphoprotein;Proteomicsidentification;Referenceproteome;RNA-binding;Spliceosome;Ublconjugation	C complex spliceosome;CDC5L complex;Exon junction complex;Exon junction complex (mRNA splicing-dependent);Spliceosome;Splicing-associated factors complex;SRm160-SRm300 complex;SRm160/300 complex	GO:0000375;GO:0000377;GO:0000398;GO:0006139;GO:0006396;GO:0006397;GO:0006725;GO:0006807;GO:0008152;GO:0008380;GO:0009889;GO:0009987;GO:0010468;GO:0010556;GO:0016070;GO:0016071;GO:0019219;GO:0019222;GO:0031323;GO:0031326;GO:0034641;GO:0043170;GO:0043484;GO:0044237;GO:0044238;GO:0046483;GO:0048024;GO:0050684;GO:0050789;GO:0050794;GO:0051171;GO:0051179;GO:0051252;GO:0060255;GO:0065007;GO:0071704;GO:0080090;GO:0090304;GO:1901360;GO:1903311	GO:0003676;GO:0003677;GO:0003723;GO:0005488;GO:0097159	GO:0005634;GO:0005654;GO:0005681;GO:0005829;GO:0016363;GO:0016604;GO:0016607;GO:0032991;GO:0043226;GO:0043227;GO:0043229;GO:0043231;GO:0071013;GO:0110165;GO:0140513;GO:1902494;GO:1990904	GO:0000375;GO:0006139;GO:0006396;GO:0006397;GO:0006725;GO:0006807;GO:0008152;GO:0008380;GO:0009987;GO:0016070;GO:0016071;GO:0019222;GO:0034641;GO:0043170;GO:0044238;GO:0046483;GO:0050789;GO:0051179;GO:0065007	GO:0005634;GO:0005654;GO:0005681;GO:0005829;GO:0032991;GO:0043226;GO:0043229;GO:0043231;GO:0110165;GO:1902494;GO:1990904	IPR002483;IPR036483	PWI_dom;PWI_dom_sf	ko03013;ko03015	605975			PS51025	PWI	Serine/arginine repetitive matrix protein 1	R-HSA-159236;R-HSA-72163;R-HSA-72187;R-HSA-73856;R-HSA-9013418;R-HSA-9013422		SM00311	PWI	Homo sapiens	11	0	144.12	20191000000	1.60653	0.00368318	27.5437	27.7123	27.1984	27.8473	27.9149	27.7576	27.3359	27.4137	27.3205
+	2.14203	-0.514171	A0A0S2Z4X1;A0A0S2Z4W4;Q7Z3D7;P98175-4;P98175-3;P98175-2;P98175;P98175-5;Q6PKH5	RNA-binding protein 10	432	DKFZp686E2459	A0A0S2Z4X1;A0A0S2Z4W4;Q7Z3D7;P98175-4;P98175-3;P98175-2;P98175;P98175-5;Q6PKH5	AHLSENELEALEK;GFAFVEFSHLQDATR;INEDWLCNK;LDQQTLPLGGR;QGIVTPIEAQTR;TYVPALEQSADGHK;YGGISTASVDFEQPTR	ENSG00000182872.16	ENSP00000328848.8;ENSP00000329659.6;ENSP00000366829.3;ENSP00000486115.1	ENST00000329236.8;ENST00000345781.10;ENST00000377604.8;ENST00000628161.2			DKFZp686E2459;RBM10		2LXI;2M2B;2MXV;2MXW;5ZSW;5ZSY	A0A0S2Z4W4_HUMAN;A0A0S2Z4X1_HUMAN;Q6PKH5_HUMAN;Q7Z3D7_HUMAN;RBM10_HUMAN	Color2 [A=255, R=169, G=169, B=169]	1	4	+	3'-UTR-mediated mRNA stabilization;apoptotic process;biological regulation;cell death;cell population proliferation;cellular aromatic compound metabolic process;cellular metabolic process;cellular nitrogen compound metabolic process;cellular process;heterocycle metabolic process;macromolecule metabolic process;metabolic process;mRNA metabolic process;mRNA processing;mRNA splicing, via spliceosome;mRNA stabilization;muscle cell apoptotic process;muscle cell proliferation;negative regulation of biological process;negative regulation of biosynthetic process;negative regulation of catabolic process;negative regulation of cell population proliferation;negative regulation of cellular biosynthetic process;negative regulation of cellular catabolic process;negative regulation of cellular metabolic process;negative regulation of cellular process;negative regulation of DNA-templated transcription;negative regulation of gene expression;negative regulation of macromolecule biosynthetic process;negative regulation of macromolecule metabolic process;negative regulation of metabolic process;negative regulation of mRNA catabolic process;negative regulation of mRNA metabolic process;negative regulation of mRNA processing;negative regulation of mRNA splicing, via spliceosome;negative regulation of nitrogen compound metabolic process;negative regulation of nucleobase-containing compound metabolic process;negative regulation of RNA biosynthetic process;negative regulation of RNA catabolic process;negative regulation of RNA metabolic process;negative regulation of RNA splicing;negative regulation of smooth muscle cell proliferation;negative regulation of transcription by RNA polymerase II;negative regulation of vascular associated smooth muscle cell proliferation;nitrogen compound metabolic process;nucleic acid metabolic process;nucleobase-containing compound metabolic process;organic cyclic compound metabolic process;organic substance metabolic process;positive regulation of apoptotic process;positive regulation of biological process;positive regulation of biosynthetic process;positive regulation of cellular biosynthetic process;positive regulation of cellular metabolic process;positive regulation of cellular process;positive regulation of gene expression;positive regulation of macromolecule biosynthetic process;positive regulation of macromolecule metabolic process;positive regulation of metabolic process;positive regulation of muscle cell apoptotic process;positive regulation of programmed cell death;positive regulation of smooth muscle cell apoptotic process;positive regulation of vascular associated smooth muscle cell apoptotic process;post-transcriptional regulation of gene expression;primary metabolic process;programmed cell death;regulation of apoptotic process;regulation of biological process;regulation of biological quality;regulation of biosynthetic process;regulation of catabolic process;regulation of cell population proliferation;regulation of cellular biosynthetic process;regulation of cellular catabolic process;regulation of cellular metabolic process;regulation of cellular process;regulation of DNA-templated transcription;regulation of gene expression;regulation of macromolecule biosynthetic process;regulation of macromolecule metabolic process;regulation of metabolic process;regulation of mRNA catabolic process;regulation of mRNA metabolic process;regulation of mRNA processing;regulation of mRNA splicing, via spliceosome;regulation of mRNA stability;regulation of muscle cell apoptotic process;regulation of nitrogen compound metabolic process;regulation of nucleobase-containing compound metabolic process;regulation of primary metabolic process;regulation of programmed cell death;regulation of RNA biosynthetic process;regulation of RNA metabolic process;regulation of RNA splicing;regulation of RNA stability;regulation of smooth muscle cell apoptotic process;regulation of smooth muscle cell proliferation;regulation of transcription by RNA polymerase II;regulation of vascular associated smooth muscle cell apoptotic process;regulation of vascular associated smooth muscle cell proliferation;RNA metabolic process;RNA processing;RNA splicing;RNA splicing, via transesterification reactions;RNA splicing, via transesterification reactions with bulged adenosine as nucleophile;RNA stabilization;smooth muscle cell apoptotic process;smooth muscle cell proliferation;vascular associated smooth muscle cell apoptotic process;vascular associated smooth muscle cell proliferation	binding;cation binding;identical protein binding;ion binding;metal ion binding;miRNA binding;nucleic acid binding;organic cyclic compound binding;protein binding;regulatory RNA binding;RNA binding	cellular anatomical entity;intracellular membrane-bounded organelle;intracellular organelle;membrane-bounded organelle;nuclear body;nuclear speck;nucleoplasm;nucleus;organelle;protein-containing complex	biological regulation;cell population proliferation;cellular aromatic compound metabolic process;cellular nitrogen compound metabolic process;cellular process;heterocycle metabolic process;macromolecule metabolic process;metabolic process;mRNA metabolic process;mRNA processing;nitrogen compound metabolic process;nucleobase-containing compound metabolic process;positive regulation of apoptotic process;primary metabolic process;programmed cell death;regulation of biological process;regulation of biological quality;regulation of DNA-templated transcription;regulation of metabolic process;RNA metabolic process;RNA processing;RNA splicing;RNA splicing, via transesterification reactions	cellular anatomical entity;intracellular membrane-bounded organelle;intracellular organelle;nucleoplasm;nucleus;organelle;protein-containing complex		G-patch;OCRE;RRM_1;zf-RanBP	BLALOCK_ALZHEIMERS_DISEASE_UP;BROWNE_HCMV_INFECTION_14HR_DN;BROWNE_HCMV_INFECTION_4HR_DN;GAUSSMANN_MLL_AF4_FUSION_TARGETS_C_UP;GINESTIER_BREAST_CANCER_ZNF217_AMPLIFIED_DN;GOBERT_OLIGODENDROCYTE_DIFFERENTIATION_UP;GRAESSMANN_APOPTOSIS_BY_DOXORUBICIN_DN;GRAESSMANN_RESPONSE_TO_MC_AND_DOXORUBICIN_DN;JAATINEN_HEMATOPOIETIC_STEM_CELL_UP;KIM_ALL_DISORDERS_DURATION_CORR_DN;KIM_ALL_DISORDERS_OLIGODENDROCYTE_NUMBER_CORR_UP;KYNG_RESPONSE_TO_H2O2_VIA_ERCC6_DN;LIAO_HAVE_SOX4_BINDING_SITES;LIAO_METASTASIS;LIU_SOX4_TARGETS_DN;MATTIOLI_MGUS_VS_PCL;MIKKELSEN_MCV6_LCP_WITH_H3K4ME3;NELSON_RESPONSE_TO_ANDROGEN_UP;PARENT_MTOR_SIGNALING_UP;REACTOME_METABOLISM_OF_RNA;REACTOME_MRNA_SPLICING;REACTOME_PROCESSING_OF_CAPPED_INTRON_CONTAINING_PRE_MRNA;SMITH_TERT_TARGETS_UP;TSENG_IRS1_TARGETS_DN;WANG_TUMOR_INVASIVENESS_UP;ZHAN_MULTIPLE_MYELOMA_UP	3D-structure;Acetylation;Alternativeinitiation;Alternativesplicing;Metal-binding;Methylation;mRNAprocessing;mRNAsplicing;Nucleus;Phosphoprotein;Referenceproteome;Repeat;RNA-binding;Zinc;Zinc-finger		GO:0000122;GO:0000375;GO:0000377;GO:0000398;GO:0006139;GO:0006355;GO:0006357;GO:0006396;GO:0006397;GO:0006725;GO:0006807;GO:0006915;GO:0008152;GO:0008219;GO:0008283;GO:0008285;GO:0008380;GO:0009889;GO:0009890;GO:0009891;GO:0009892;GO:0009893;GO:0009894;GO:0009895;GO:0009987;GO:0010468;GO:0010556;GO:0010557;GO:0010558;GO:0010604;GO:0010605;GO:0010608;GO:0010628;GO:0010629;GO:0010657;GO:0010660;GO:0010661;GO:0012501;GO:0016070;GO:0016071;GO:0019219;GO:0019222;GO:0031323;GO:0031324;GO:0031325;GO:0031326;GO:0031327;GO:0031328;GO:0031329;GO:0031330;GO:0033002;GO:0033119;GO:0034390;GO:0034391;GO:0034393;GO:0034641;GO:0042127;GO:0042981;GO:0043065;GO:0043067;GO:0043068;GO:0043170;GO:0043484;GO:0043487;GO:0043488;GO:0043489;GO:0044237;GO:0044238;GO:0045892;GO:0045934;GO:0046483;GO:0048024;GO:0048025;GO:0048255;GO:0048518;GO:0048519;GO:0048522;GO:0048523;GO:0048659;GO:0048660;GO:0048662;GO:0050684;GO:0050686;GO:0050789;GO:0050794;GO:0051171;GO:0051172;GO:0051252;GO:0051253;GO:0060255;GO:0061013;GO:0065007;GO:0065008;GO:0070935;GO:0071704;GO:0080090;GO:0090304;GO:1901360;GO:1902369;GO:1902373;GO:1902679;GO:1903311;GO:1903312;GO:1904705;GO:1904706;GO:1905288;GO:1905459;GO:1905461;GO:1990874;GO:2001141	GO:0003676;GO:0003723;GO:0005488;GO:0005515;GO:0035198;GO:0042802;GO:0043167;GO:0043169;GO:0046872;GO:0061980;GO:0097159	GO:0005634;GO:0005654;GO:0016604;GO:0016607;GO:0032991;GO:0043226;GO:0043227;GO:0043229;GO:0043231;GO:0110165	GO:0000375;GO:0006139;GO:0006355;GO:0006396;GO:0006397;GO:0006725;GO:0006807;GO:0008152;GO:0008283;GO:0008380;GO:0009987;GO:0012501;GO:0016070;GO:0016071;GO:0019222;GO:0034641;GO:0043065;GO:0043170;GO:0044238;GO:0046483;GO:0050789;GO:0065007;GO:0065008	GO:0005634;GO:0005654;GO:0032991;GO:0043226;GO:0043229;GO:0043231;GO:0110165	IPR000467;IPR000504;IPR001876;IPR012677;IPR013087;IPR034992;IPR035618;IPR035979;IPR036443;IPR041591	G_patch_dom;Nucleotide-bd_a/b_plait_sf;OCRE;RBD_domain_sf;RBM10_OCRE;RBM10_RRM2;RRM_dom;Znf_C2H2_type;Znf_RanBP2;Znf_RanBP2_sf		300080;311900			PS01358;PS50102;PS50157;PS50174;PS50199	G_PATCH;RRM;ZF_RANBP2_1;ZF_RANBP2_2;ZINC_FINGER_C2H2_2	RNA-binding protein 10	R-HSA-72163;R-HSA-72203		SM00360;SM00443;SM00547	G_patch;RRM;ZnF_RBZ	Homo sapiens	7	0	14.926	4291000000	1.46998	0.00556937	24.8269	25.2304	24.7133	25.142	25.4899	25.3449	24.8207	24.8279	24.7857
+	2.30898	-0.488372	A0A0S2Z4Y5;Q5QPK2;H0Y368;O60762;A0A804HIK9;A0A804HJ93;Q5QPJ9;A0A0S2Z4U1;A0A804HIB3	Dolichol-phosphate mannosyltransferase subunit 1	435	DPM1	A0A0S2Z4Y5;Q5QPK2;H0Y368;O60762;A0A804HIK9;A0A804HJ93;Q5QPJ9	DVAEQLEK;EGNFDIVSGTR;FIPEFIR;GANFLTQILLR;GNGGVYGWDLK;HATGNYIIIMDADLSHHPK;LGGNEIVSFLK;LGLGTAYIHGMK;PGASDLTGSFR;QLNYTIGEVPISFVDR;YSVLLPTYNER	ENSG00000000419.14	ENSP00000360638.4;ENSP00000360640.5;ENSP00000360644.5;ENSP00000394921.1;ENSP00000506986.1;ENSP00000507119.1;ENSP00000507404.1	ENST00000371582.8;ENST00000371584.9;ENST00000371588.10;ENST00000413082.1;ENST00000466152.5;ENST00000683048.1;ENST00000683466.1			DPM1			A0A0S2Z4U1_HUMAN;A0A0S2Z4Y5_HUMAN;A0A804HIB3_HUMAN;A0A804HIK9_HUMAN;A0A804HJ93_HUMAN;DPM1_HUMAN;H0Y368_HUMAN;Q5QPJ9_HUMAN;Q5QPK2_HUMAN	Color2 [A=255, R=169, G=169, B=169]	1	4	+	alcohol metabolic process;biosynthetic process;carbohydrate derivative biosynthetic process;carbohydrate derivative metabolic process;cellular aromatic compound metabolic process;cellular biosynthetic process;cellular lipid metabolic process;cellular metabolic process;cellular nitrogen compound metabolic process;cellular process;dolichol metabolic process;dolichol-linked oligosaccharide biosynthetic process;GDP-mannose metabolic process;glycerolipid biosynthetic process;glycerolipid metabolic process;glycerophospholipid biosynthetic process;glycerophospholipid metabolic process;glycolipid biosynthetic process;glycolipid metabolic process;glycosylation;GPI anchor biosynthetic process;GPI anchor metabolic process;heterocycle metabolic process;isoprenoid metabolic process;lipid biosynthetic process;lipid metabolic process;liposaccharide metabolic process;macromolecule glycosylation;macromolecule metabolic process;macromolecule modification;mannosylation;membrane lipid biosynthetic process;membrane lipid metabolic process;metabolic process;nitrogen compound metabolic process;nucleobase-containing compound metabolic process;nucleobase-containing small molecule metabolic process;nucleotide-sugar metabolic process;oligosaccharide-lipid intermediate biosynthetic process;organic cyclic compound metabolic process;organic hydroxy compound metabolic process;organic substance biosynthetic process;organic substance metabolic process;organonitrogen compound metabolic process;organophosphate biosynthetic process;organophosphate metabolic process;phosphate-containing compound metabolic process;phosphatidylinositol biosynthetic process;phosphatidylinositol metabolic process;phospholipid biosynthetic process;phospholipid metabolic process;phosphorus metabolic process;polyprenol metabolic process;primary metabolic process;protein glycosylation;protein lipidation;protein mannosylation;protein metabolic process;protein modification process;protein N-linked glycosylation;protein N-linked glycosylation via asparagine;protein O-linked glycosylation;protein O-linked mannosylation;small molecule metabolic process	alcohol binding;binding;carbohydrate binding;catalytic activity;catalytic activity, acting on a protein;cation binding;dolichyl-phosphate beta-D-mannosyltransferase activity;dolichyl-phosphate-mannose-protein mannosyltransferase activity;glycosyltransferase activity;hexosyltransferase activity;ion binding;mannose binding;mannosyltransferase activity;metal ion binding;monosaccharide binding;small molecule binding;transferase activity	catalytic complex;cellular anatomical entity;dolichol-phosphate-mannose synthase complex;endoplasmic reticulum;endoplasmic reticulum membrane;intracellular membrane-bounded organelle;intracellular organelle;intracellular protein-containing complex;mannosyltransferase complex;membrane;membrane-bounded organelle;nucleus;organelle;organelle membrane;protein-containing complex;transferase complex	alcohol metabolic process;biosynthetic process;carbohydrate derivative metabolic process;cellular aromatic compound metabolic process;cellular lipid metabolic process;cellular nitrogen compound metabolic process;cellular process;heterocycle metabolic process;lipid metabolic process;macromolecule metabolic process;macromolecule modification;metabolic process;nitrogen compound metabolic process;nucleobase-containing compound metabolic process;nucleobase-containing small molecule metabolic process;nucleotide-sugar metabolic process;phosphorus metabolic process;primary metabolic process;protein glycosylation;protein lipidation;protein metabolic process;protein modification process;small molecule metabolic process	catalytic complex;cellular anatomical entity;endoplasmic reticulum;intracellular membrane-bounded organelle;intracellular organelle;mannosyltransferase complex;membrane;nucleus;organelle;protein-containing complex	N-Glycan biosynthesis	Glycos_transf_2	ACEVEDO_LIVER_CANCER_UP;BENPORATH_MYC_MAX_TARGETS;BENPORATH_NANOG_TARGETS;BOCHKIS_FOXA2_TARGETS;BROCKE_APOPTOSIS_REVERSED_BY_IL6;BRUINS_UVC_RESPONSE_LATE;CHIANG_LIVER_CANCER_SUBCLASS_UNANNOTATED_DN;DANG_BOUND_BY_MYC;DIAZ_CHRONIC_MYELOGENOUS_LEUKEMIA_UP;FLECHNER_BIOPSY_KIDNEY_TRANSPLANT_OK_VS_DONOR_UP;GINESTIER_BREAST_CANCER_20Q13_AMPLIFICATION_UP;GRADE_COLON_AND_RECTAL_CANCER_UP;KEGG_MEDICUS_REFERENCE_N_GLYCAN_PRECURSOR_BIOSYNTHESIS_GLC_6P_TO_MAN_P_DOL;KEGG_N_GLYCAN_BIOSYNTHESIS;KYNG_WERNER_SYNDROM_AND_NORMAL_AGING_DN;NIKOLSKY_BREAST_CANCER_20Q12_Q13_AMPLICON;OUELLET_OVARIAN_CANCER_INVASIVE_VS_LMP_UP;POS_RESPONSE_TO_HISTAMINE_DN;PUJANA_ATM_PCC_NETWORK;PUJANA_BRCA1_PCC_NETWORK;PUJANA_CHEK2_PCC_NETWORK;REACTOME_ASPARAGINE_N_LINKED_GLYCOSYLATION;REACTOME_BIOSYNTHESIS_OF_THE_N_GLYCAN_PRECURSOR_DOLICHOL_LIPID_LINKED_OLIGOSACCHARIDE_LLO_AND_TRANSFER_TO_A_NASCENT_PROTEIN;REACTOME_DISEASES_ASSOCIATED_WITH_GLYCOSYLATION_PRECURSOR_BIOSYNTHESIS;REACTOME_DISEASES_OF_GLYCOSYLATION;REACTOME_DISEASES_OF_METABOLISM;REACTOME_POST_TRANSLATIONAL_MODIFICATION_SYNTHESIS_OF_GPI_ANCHORED_PROTEINS;REACTOME_POST_TRANSLATIONAL_PROTEIN_MODIFICATION;REACTOME_SYNTHESIS_OF_SUBSTRATES_IN_N_GLYCAN_BIOSYTHESIS;RHODES_UNDIFFERENTIATED_CANCER;RODRIGUES_THYROID_CARCINOMA_ANAPLASTIC_UP;SEIDEN_ONCOGENESIS_BY_MET;SHEN_SMARCA2_TARGETS_UP;STEARMAN_LUNG_CANCER_EARLY_VS_LATE_UP;TAKAO_RESPONSE_TO_UVB_RADIATION_DN;WANG_CLIM2_TARGETS_DN;WP_GLYCOSYLATION_AND_RELATED_CONGENITAL_DEFECTS;WP_N_GLYCAN_BIOSYNTHESIS;WP_VEGFA_VEGFR2_SIGNALING	Acetylation;Congenitaldisorderofglycosylation;Congenitalmusculardystrophy;Diseasevariant;Dystroglycanopathy;Endoplasmicreticulum;Glycosyltransferase;Magnesium;Manganese;Metal-binding;Phosphoprotein;Proteomicsidentification;Referenceproteome;Transferase	Dolichol-phosphate mannose (DPM) synthase	GO:0006066;GO:0006139;GO:0006486;GO:0006487;GO:0006488;GO:0006490;GO:0006493;GO:0006497;GO:0006505;GO:0006506;GO:0006629;GO:0006643;GO:0006644;GO:0006650;GO:0006661;GO:0006664;GO:0006720;GO:0006725;GO:0006793;GO:0006796;GO:0006807;GO:0008152;GO:0008610;GO:0008654;GO:0009058;GO:0009225;GO:0009247;GO:0009987;GO:0016093;GO:0018279;GO:0019348;GO:0019538;GO:0019637;GO:0019673;GO:0034641;GO:0035268;GO:0035269;GO:0036211;GO:0043170;GO:0043412;GO:0043413;GO:0044237;GO:0044238;GO:0044249;GO:0044255;GO:0044281;GO:0045017;GO:0046467;GO:0046474;GO:0046483;GO:0046486;GO:0046488;GO:0055086;GO:0070085;GO:0071704;GO:0090407;GO:0097502;GO:1901135;GO:1901137;GO:1901360;GO:1901564;GO:1901576;GO:1901615;GO:1903509	GO:0000030;GO:0003824;GO:0004169;GO:0004582;GO:0005488;GO:0005537;GO:0016740;GO:0016757;GO:0016758;GO:0030246;GO:0036094;GO:0043167;GO:0043169;GO:0043178;GO:0046872;GO:0048029;GO:0140096	GO:0005634;GO:0005783;GO:0005789;GO:0016020;GO:0031090;GO:0031501;GO:0032991;GO:0033185;GO:0043226;GO:0043227;GO:0043229;GO:0043231;GO:0110165;GO:0140535;GO:1902494;GO:1990234	GO:0006066;GO:0006139;GO:0006486;GO:0006497;GO:0006629;GO:0006725;GO:0006793;GO:0006807;GO:0008152;GO:0009058;GO:0009225;GO:0009987;GO:0019538;GO:0034641;GO:0036211;GO:0043170;GO:0043412;GO:0044238;GO:0044255;GO:0044281;GO:0046483;GO:0055086;GO:1901135	GO:0005634;GO:0005783;GO:0016020;GO:0031501;GO:0032991;GO:0043226;GO:0043229;GO:0043231;GO:0110165;GO:1902494	IPR001173;IPR029044;IPR039528	DPM1-like;Glyco_trans_2-like;Nucleotide-diphossugar_trans	ko00510	603503;608799					Dolichol-phosphate mannosyltransferase subunit 1	R-HSA-162699;R-HSA-4717374;R-HSA-4719360;R-HSA-4719377				Homo sapiens	11	0	46.037	25797000000	2.70004	0.00031573	29.5673	29.641	29.4228	30.0556	29.9087	30.1562	29.6297	29.5634	29.4622
+	2.59061	-0.627674	A0A0S2Z4Z0;Q96PK6;Q59GV2;A0A0S2Z567;Q96PK6-2;A0A0A6YYI9;A0A0S2Z5V2;F8WDX3;A0A0A0MSL8;B8ZZ74;Q96PK6-3;Q96PK6-4;B4DNG4	RNA-binding protein 14	436	RBM14	A0A0S2Z4Z0;Q96PK6	AIEALHGHELR;AIEALHGHELRPGR;ALVVEMSR;AQPSASLGVGYR;AQPSVSLGAAYR;AQPSVSLGAPYR;ASYVAPLTAQPATYR;DYAFVHMEK;GPGLAVQSGDK;IFVGNVSAACTSQELR;INVELSTK;KGPGLAVQSGDK;LAELSDYR;LPDAHSDYAR;LSESQLSFR;PRPLNTWK;TQPMTAQAASYR;TQSSASLAASYAAQQHPQAAASYR;VIECDVVK;YSGSYNDYLR	ENSG00000239306.5;ENSG00000248643;ENSG00000248643.5	ENSP00000311747.5;ENSP00000377548.3;ENSP00000386518.1;ENSP00000386995.4;ENSP00000395880.1;ENSP00000414650.1;ENSP00000421279	ENST00000310137.5;ENST00000393979.3;ENST00000409372.1;ENST00000409738.4;ENST00000421355.1;ENST00000443702.1;ENST00000500635			RBM14;RBM14-RBM4		2DNP	A0A0A0MSL8_HUMAN;A0A0A6YYI9_HUMAN;A0A0S2Z4Z0_HUMAN;A0A0S2Z567_HUMAN;A0A0S2Z5V2_HUMAN;B4DNG4_HUMAN;B8ZZ74_HUMAN;F8WDX3_HUMAN;Q59GV2_HUMAN;RBM14_HUMAN	Color2 [A=255, R=169, G=169, B=169]	1	4	+	activation of immune response;activation of innate immune response;biological process involved in interspecies interaction between organisms;biological regulation;cellular aromatic compound metabolic process;cellular component assembly;cellular component organization;cellular component organization or biogenesis;cellular metabolic process;cellular nitrogen compound metabolic process;cellular process;centriole assembly;chromatin organization;chromatin remodeling;defense response;defense response to other organism;heterocycle metabolic process;immune response;immune system process;innate immune response;intracellular signal transduction;macromolecule metabolic process;metabolic process;microtubule organizing center organization;microtubule-based process;mRNA metabolic process;mRNA processing;mRNA splicing, via spliceosome;negative regulation of biological process;negative regulation of cell cycle;negative regulation of cell cycle process;negative regulation of cellular component organization;negative regulation of cellular process;negative regulation of centriole replication;negative regulation of centrosome cycle;negative regulation of centrosome duplication;negative regulation of cytoskeleton organization;negative regulation of organelle assembly;negative regulation of organelle organization;nitrogen compound metabolic process;non-membrane-bounded organelle assembly;nucleic acid metabolic process;nucleobase-containing compound metabolic process;organelle assembly;organelle organization;organic cyclic compound metabolic process;organic substance metabolic process;positive regulation of biological process;positive regulation of biosynthetic process;positive regulation of cellular biosynthetic process;positive regulation of cellular metabolic process;positive regulation of cellular process;positive regulation of defense response;positive regulation of DNA-templated transcription;positive regulation of immune response;positive regulation of immune system process;positive regulation of innate immune response;positive regulation of macromolecule biosynthetic process;positive regulation of macromolecule metabolic process;positive regulation of metabolic process;positive regulation of nitrogen compound metabolic process;positive regulation of nucleobase-containing compound metabolic process;positive regulation of response to biotic stimulus;positive regulation of response to external stimulus;positive regulation of response to stimulus;positive regulation of RNA biosynthetic process;positive regulation of RNA metabolic process;positive regulation of transcription by RNA polymerase II;primary metabolic process;protein-containing complex organization;protein-DNA complex organization;regulation of biological process;regulation of biosynthetic process;regulation of cell cycle;regulation of cell cycle process;regulation of cellular biosynthetic process;regulation of cellular component biogenesis;regulation of cellular component organization;regulation of cellular metabolic process;regulation of cellular process;regulation of centriole replication;regulation of centrosome cycle;regulation of centrosome duplication;regulation of cytoskeleton organization;regulation of defense response;regulation of DNA-templated transcription;regulation of gene expression;regulation of immune response;regulation of immune system process;regulation of innate immune response;regulation of macromolecule biosynthetic process;regulation of macromolecule metabolic process;regulation of metabolic process;regulation of microtubule-based process;regulation of nitrogen compound metabolic process;regulation of nucleobase-containing compound metabolic process;regulation of organelle assembly;regulation of organelle organization;regulation of primary metabolic process;regulation of response to biotic stimulus;regulation of response to external stimulus;regulation of response to stimulus;regulation of response to stress;regulation of RNA biosynthetic process;regulation of RNA metabolic process;regulation of transcription by RNA polymerase II;response to biotic stimulus;response to chemical;response to endogenous stimulus;response to external biotic stimulus;response to external stimulus;response to hormone;response to organic substance;response to other organism;response to stimulus;response to stress;RNA metabolic process;RNA processing;RNA splicing;RNA splicing, via transesterification reactions;RNA splicing, via transesterification reactions with bulged adenosine as nucleophile;signal transduction;SMAD protein signal transduction;transcription initiation-coupled chromatin remodeling	binding;nuclear receptor coactivator activity;nucleic acid binding;organic cyclic compound binding;RNA binding;transcription coactivator activity;transcription coregulator activity;transcription regulator activity	cellular anatomical entity;cytoplasm;intracellular membrane-bounded organelle;intracellular non-membrane-bounded organelle;intracellular organelle;membrane-bounded organelle;non-membrane-bounded organelle;nuclear body;nuclear speck;nucleolus;nucleoplasm;nucleus;organelle;protein-containing complex;ribonucleoprotein complex;transcription regulator complex	biological process involved in interspecies interaction between organisms;biological regulation;cellular aromatic compound metabolic process;cellular component assembly;cellular component organization;cellular component organization or biogenesis;cellular nitrogen compound metabolic process;cellular process;chromatin organization;defense response to other organism;heterocycle metabolic process;immune response;immune system process;intracellular signal transduction;macromolecule metabolic process;metabolic process;microtubule organizing center organization;microtubule-based process;mRNA metabolic process;mRNA processing;nitrogen compound metabolic process;nucleobase-containing compound metabolic process;organelle assembly;organelle organization;primary metabolic process;regulation of biological process;regulation of cell cycle;regulation of DNA-templated transcription;regulation of metabolic process;regulation of organelle organization;response to biotic stimulus;response to chemical;response to endogenous stimulus;response to external stimulus;response to stimulus;response to stress;RNA metabolic process;RNA processing;RNA splicing;RNA splicing, via transesterification reactions;signal transduction	cellular anatomical entity;cytoplasm;intracellular membrane-bounded organelle;intracellular non-membrane-bounded organelle;intracellular organelle;non-membrane-bounded organelle;nucleolus;nucleoplasm;nucleus;organelle;protein-containing complex;ribonucleoprotein complex;transcription regulator complex		RRM_1	BENPORATH_NANOG_TARGETS;BERENJENO_TRANSFORMED_BY_RHOA_UP;BLUM_RESPONSE_TO_SALIRASIB_DN;BOYLAN_MULTIPLE_MYELOMA_C_CLUSTER_UP;BROWNE_HCMV_INFECTION_14HR_UP;BURTON_ADIPOGENESIS_2;CAIRO_LIVER_DEVELOPMENT_DN;DEBIASI_APOPTOSIS_BY_REOVIRUS_INFECTION_DN;DELACROIX_RAR_BOUND_ES;DIAZ_CHRONIC_MYELOGENOUS_LEUKEMIA_UP;GARY_CD5_TARGETS_DN;GINESTIER_BREAST_CANCER_ZNF217_AMPLIFIED_DN;GRAESSMANN_APOPTOSIS_BY_DOXORUBICIN_DN;HOUNKPE_HOUSEKEEPING_GENES;JINESH_BLEBBISHIELD_VS_LIVE_CONTROL_UP;KAUFFMANN_DNA_REPLICATION_GENES;KIM_WT1_TARGETS_12HR_DN;KINSEY_TARGETS_OF_EWSR1_FLII_FUSION_UP;MARTINEZ_RESPONSE_TO_TRABECTEDIN_DN;MONNIER_POSTRADIATION_TUMOR_ESCAPE_UP;MUELLER_PLURINET;NIKOLSKY_BREAST_CANCER_11Q12_Q14_AMPLICON;PEART_HDAC_PROLIFERATION_CLUSTER_DN;PUJANA_CHEK2_PCC_NETWORK;PURBEY_TARGETS_OF_CTBP1_NOT_SATB1_UP;RAO_BOUND_BY_SALL4_ISOFORM_B;REACTOME_RNA_POLYMERASE_II_TRANSCRIPTION;REACTOME_RUNX2_REGULATES_BONE_DEVELOPMENT;REACTOME_TRANSCRIPTIONAL_REGULATION_BY_RUNX2;RODWELL_AGING_KIDNEY_DN;RODWELL_AGING_KIDNEY_NO_BLOOD_DN;SARRIO_EPITHELIAL_MESENCHYMAL_TRANSITION_UP;SENESE_HDAC1_TARGETS_UP;SENESE_HDAC2_TARGETS_UP;SENESE_HDAC3_TARGETS_UP;TIEN_INTESTINE_PROBIOTICS_24HR_UP;WAKABAYASHI_ADIPOGENESIS_PPARG_BOUND_8D;WP_CILIARY_LANDSCAPE;YAGI_AML_WITH_INV_16_TRANSLOCATION;YAO_TEMPORAL_RESPONSE_TO_PROGESTERONE_CLUSTER_13;YAUCH_HEDGEHOG_SIGNALING_PARACRINE_DN;ZWANG_DOWN_BY_2ND_EGF_PULSE;ZWANG_EGF_INTERVAL_UP	3D-structure;Acetylation;Alternativesplicing;Cytoplasm;Immunity;Innateimmunity;Isopeptidebond;Nucleus;Phosphoprotein;Proteomicsidentification;Referenceproteome;Repeat;Repressor;RNA-binding;Transcription;Transcriptionregulation;Ublconjugation	HEXIM1-DNA-PK-paraspeckle components-ribonucleoprotein complex	GO:0000375;GO:0000377;GO:0000398;GO:0002218;GO:0002253;GO:0002376;GO:0002682;GO:0002684;GO:0002831;GO:0002833;GO:0006139;GO:0006325;GO:0006338;GO:0006355;GO:0006357;GO:0006396;GO:0006397;GO:0006725;GO:0006807;GO:0006950;GO:0006952;GO:0006955;GO:0006996;GO:0007017;GO:0007165;GO:0008152;GO:0008380;GO:0009605;GO:0009607;GO:0009719;GO:0009725;GO:0009889;GO:0009891;GO:0009893;GO:0009987;GO:0010033;GO:0010468;GO:0010556;GO:0010557;GO:0010564;GO:0010604;GO:0010639;GO:0010824;GO:0010826;GO:0010948;GO:0016043;GO:0016070;GO:0016071;GO:0019219;GO:0019222;GO:0022607;GO:0031023;GO:0031323;GO:0031325;GO:0031326;GO:0031328;GO:0031347;GO:0031349;GO:0032101;GO:0032103;GO:0032886;GO:0033043;GO:0034641;GO:0035556;GO:0042221;GO:0043170;GO:0043207;GO:0043933;GO:0044087;GO:0044237;GO:0044238;GO:0044419;GO:0045087;GO:0045088;GO:0045089;GO:0045786;GO:0045815;GO:0045893;GO:0045935;GO:0045944;GO:0046483;GO:0046599;GO:0046600;GO:0046605;GO:0046606;GO:0048518;GO:0048519;GO:0048522;GO:0048523;GO:0048583;GO:0048584;GO:0050776;GO:0050778;GO:0050789;GO:0050794;GO:0050896;GO:0051128;GO:0051129;GO:0051171;GO:0051173;GO:0051252;GO:0051254;GO:0051493;GO:0051494;GO:0051707;GO:0051726;GO:0060255;GO:0060395;GO:0065007;GO:0070925;GO:0071704;GO:0071824;GO:0071840;GO:0080090;GO:0080134;GO:0090304;GO:0098534;GO:0098542;GO:0140694;GO:1901360;GO:1902115;GO:1902116;GO:1902680;GO:2001141	GO:0003676;GO:0003712;GO:0003713;GO:0003723;GO:0005488;GO:0030374;GO:0097159;GO:0140110	GO:0005634;GO:0005654;GO:0005667;GO:0005730;GO:0005737;GO:0016604;GO:0016607;GO:0032991;GO:0043226;GO:0043227;GO:0043228;GO:0043229;GO:0043231;GO:0043232;GO:0110165;GO:1990904	GO:0000375;GO:0002376;GO:0006139;GO:0006325;GO:0006355;GO:0006396;GO:0006397;GO:0006725;GO:0006807;GO:0006950;GO:0006955;GO:0006996;GO:0007017;GO:0007165;GO:0008152;GO:0008380;GO:0009605;GO:0009607;GO:0009719;GO:0009987;GO:0016043;GO:0016070;GO:0016071;GO:0019222;GO:0022607;GO:0031023;GO:0033043;GO:0034641;GO:0035556;GO:0042221;GO:0043170;GO:0044238;GO:0044419;GO:0046483;GO:0050789;GO:0050896;GO:0051726;GO:0065007;GO:0070925;GO:0071840;GO:0098542	GO:0005634;GO:0005654;GO:0005667;GO:0005730;GO:0005737;GO:0032991;GO:0043226;GO:0043228;GO:0043229;GO:0043231;GO:0043232;GO:0110165;GO:1990904	IPR000504;IPR012677;IPR034506;IPR034507;IPR035979	Nucleotide-bd_a/b_plait_sf;RBD_domain_sf;RBM14_RRM1;RBM14_RRM2;RRM_dom		612409			PS50102;PS51257	PROKAR_LIPOPROTEIN;RRM	RNA-binding protein 14	R-HSA-8941326		SM00360	RRM	Homo sapiens	20	0	91.817	29254000000	3.07355	0.000113786	26.9936	27.0504	26.8419	27.6141	27.6349	27.3563	26.9585	26.8964	26.8674
+	3.14692	-0.691328	Q15233;A0A7I2V535;A0A7I2V5Y7;A0A0S2Z4Z9;A8K525;Q15233-2;A0A7I2V4J2;A0A7I2V4K9;A0A7P0MRW0;A0A7I2V464;A0A7I2V4N2;H7C367;C9JYS8;C9IZL7;A0A0S2Z4E7;C9J4X2;A0A7I2YQK8	Non-POU domain-containing octamer-binding protein	438	NONO	Q15233;A0A7I2V535;A0A7I2V5Y7;A0A0S2Z4Z9;A8K525;Q15233-2;A0A7I2V4J2;A0A7I2V4K9;A0A7P0MRW0;A0A7I2V464;A0A7I2V4N2;H7C367;C9JYS8	AAPGAEFAPNK;AAPGAEFAPNKR;AGEVFIHK;ALIEMEK;AVVIVDDR;CSEGSFLLTTFPR;EKLEMEMEAAR;FACHSASLTVR;FAQPGSFEYEYAMR;FGQAATMEGIGAIGGTPPAFNR;GAMPPAPVPAGTPAPPGPATMMPDGTLGLTPPTTER;GIVEFSGK;GIVEFSGKPAAR;GTFPDAR;HEHQVMLMR;LEMEMEAAR;LFVGNLPPDITEEEMR;MEELHNQEVQK;MGQMAMGGAMGINNR;PVTVEPMDQLDDEEGLPEK;QQEEMMR;RMEELHNQEVQK;TLAEIAK;VELDNMPLR	ENSG00000147140;ENSG00000147140.17	ENSP00000276079.8;ENSP00000362947.1;ENSP00000362963.4;ENSP00000406673;ENSP00000406673.2;ENSP00000409773.1;ENSP00000410299;ENSP00000410299.2;ENSP00000413350.1;ENSP00000415777.2;ENSP00000441364.1;ENSP00000503031.1;ENSP00000503233.1;ENSP00000503769.1;ENSP00000503920.1;ENSP00000503929.1;ENSP00000504007.1;ENSP00000504090.1;ENSP00000504193.1;ENSP00000504263.1;ENSP00000504314.1;ENSP00000504351.1;ENSP00000504665.1	ENST00000276079.13;ENST00000373841.5;ENST00000373856.8;ENST00000413858.5;ENST00000418921.1;ENST00000420903;ENST00000420903.6;ENST00000450092.6;ENST00000454976;ENST00000454976.2;ENST00000535149.5;ENST00000676797.1;ENST00000677245.1;ENST00000677274.1;ENST00000677446.1;ENST00000677612.1;ENST00000677879.1;ENST00000678231.1;ENST00000678335.1;ENST00000678437.1;ENST00000678660.1;ENST00000678830.1;ENST00000679029.1			NONO		3SDE;5IFM;6WMZ;7LRQ;7LRU;7PU5	A0A0S2Z4E7_HUMAN;A0A0S2Z4Z9_HUMAN;A0A7I2V464_HUMAN;A0A7I2V4J2_HUMAN;A0A7I2V4K9_HUMAN;A0A7I2V4N2_HUMAN;A0A7I2V535_HUMAN;A0A7I2V5Y7_HUMAN;A0A7I2YQK8_HUMAN;A0A7P0MRW0_HUMAN;A8K525_HUMAN;C9IZL7_HUMAN;C9J4X2_HUMAN;C9JYS8_HUMAN;H7C367_HUMAN;NONO_HUMAN	Color2 [A=255, R=169, G=169, B=169]	1	4	+	activation of immune response;activation of innate immune response;biological process involved in interspecies interaction between organisms;biological regulation;cell communication;cellular aromatic compound metabolic process;cellular metabolic process;cellular nitrogen compound metabolic process;cellular process;cellular response to angiotensin;cellular response to chemical stimulus;cellular response to decreased oxygen levels;cellular response to endogenous stimulus;cellular response to external stimulus;cellular response to extracellular stimulus;cellular response to hormone stimulus;cellular response to nitrogen compound;cellular response to nutrient levels;cellular response to organic substance;cellular response to organonitrogen compound;cellular response to oxygen levels;cellular response to oxygen-containing compound;cellular response to oxygen-glucose deprivation;cellular response to peptide;cellular response to peptide hormone stimulus;cellular response to stimulus;cellular response to stress;circadian rhythm;defense response;defense response to other organism;DNA damage response;DNA metabolic process;DNA recombination;DNA repair;heterocycle metabolic process;immune response;immune system process;innate immune response;macromolecule metabolic process;metabolic process;mRNA metabolic process;mRNA processing;negative regulation of apoptotic process;negative regulation of apoptotic signaling pathway;negative regulation of biological process;negative regulation of biosynthetic process;negative regulation of cell communication;negative regulation of cellular biosynthetic process;negative regulation of cellular metabolic process;negative regulation of cellular process;negative regulation of DNA-templated transcription;negative regulation of intracellular signal transduction;negative regulation of intrinsic apoptotic signaling pathway;negative regulation of macromolecule biosynthetic process;negative regulation of macromolecule metabolic process;negative regulation of metabolic process;negative regulation of neuron apoptotic process;negative regulation of nitrogen compound metabolic process;negative regulation of nucleobase-containing compound metabolic process;negative regulation of oxidative stress-induced intrinsic apoptotic signaling pathway;negative regulation of oxidative stress-induced neuron intrinsic apoptotic signaling pathway;negative regulation of programmed cell death;negative regulation of response to stimulus;negative regulation of RNA biosynthetic process;negative regulation of RNA metabolic process;negative regulation of signal transduction;negative regulation of signaling;nitrogen compound metabolic process;nucleic acid metabolic process;nucleobase-containing compound metabolic process;organic cyclic compound metabolic process;organic substance metabolic process;positive regulation of biological process;positive regulation of defense response;positive regulation of immune response;positive regulation of immune system process;positive regulation of innate immune response;positive regulation of response to biotic stimulus;positive regulation of response to external stimulus;positive regulation of response to stimulus;primary metabolic process;regulation of apoptotic process;regulation of apoptotic signaling pathway;regulation of biological process;regulation of biosynthetic process;regulation of cell communication;regulation of cellular biosynthetic process;regulation of cellular metabolic process;regulation of cellular process;regulation of circadian rhythm;regulation of defense response;regulation of DNA-templated transcription;regulation of gene expression;regulation of immune response;regulation of immune system process;regulation of innate immune response;regulation of intracellular signal transduction;regulation of intrinsic apoptotic signaling pathway;regulation of macromolecule biosynthetic process;regulation of macromolecule metabolic process;regulation of metabolic process;regulation of neuron apoptotic process;regulation of nitrogen compound metabolic process;regulation of nucleobase-containing compound metabolic process;regulation of oxidative stress-induced intrinsic apoptotic signaling pathway;regulation of oxidative stress-induced neuron intrinsic apoptotic signaling pathway;regulation of primary metabolic process;regulation of programmed cell death;regulation of response to biotic stimulus;regulation of response to external stimulus;regulation of response to stimulus;regulation of response to stress;regulation of RNA biosynthetic process;regulation of RNA metabolic process;regulation of signal transduction;regulation of signaling;response to abiotic stimulus;response to angiotensin;response to biotic stimulus;response to chemical;response to decreased oxygen levels;response to endogenous stimulus;response to external biotic stimulus;response to external stimulus;response to extracellular stimulus;response to hormone;response to nitrogen compound;response to nutrient levels;response to organic substance;response to organonitrogen compound;response to other organism;response to oxygen levels;response to oxygen-containing compound;response to oxygen-glucose deprivation;response to peptide;response to peptide hormone;response to stimulus;response to stress;rhythmic process;RNA metabolic process;RNA processing;RNA splicing	binding;chromatin binding;DNA binding;identical protein binding;lncRNA binding;nucleic acid binding;organic cyclic compound binding;protein binding;protein-containing complex binding;RNA binding	cellular anatomical entity;chromosome;fibrillar center;intracellular membrane-bounded organelle;intracellular non-membrane-bounded organelle;intracellular organelle;membrane;membrane-bounded organelle;non-membrane-bounded organelle;nuclear body;nuclear matrix;nuclear protein-containing complex;nuclear speck;nucleoplasm;nucleus;organelle;paraspeckles;protein-containing complex;RNA polymerase II transcription regulator complex;transcription regulator complex	biological process involved in interspecies interaction between organisms;biological regulation;cell communication;cellular aromatic compound metabolic process;cellular nitrogen compound metabolic process;cellular process;circadian rhythm;defense response to other organism;DNA damage response;DNA metabolic process;DNA recombination;DNA repair;heterocycle metabolic process;immune response;immune system process;macromolecule metabolic process;metabolic process;mRNA metabolic process;mRNA processing;nitrogen compound metabolic process;nucleobase-containing compound metabolic process;primary metabolic process;regulation of biological process;regulation of DNA-templated transcription;regulation of metabolic process;response to abiotic stimulus;response to biotic stimulus;response to chemical;response to endogenous stimulus;response to external stimulus;response to stimulus;response to stress;rhythmic process;RNA metabolic process;RNA processing;RNA splicing	cellular anatomical entity;chromosome;intracellular membrane-bounded organelle;intracellular non-membrane-bounded organelle;intracellular organelle;membrane;non-membrane-bounded organelle;nucleoplasm;nucleus;organelle;protein-containing complex;transcription regulator complex		NOPS;RRM_1	BAE_BRCA1_TARGETS_DN;BIDUS_METASTASIS_UP;BLALOCK_ALZHEIMERS_DISEASE_INCIPIENT_UP;BLALOCK_ALZHEIMERS_DISEASE_UP;BURTON_ADIPOGENESIS_7;BYSTRYKH_HEMATOPOIESIS_STEM_CELL_QTL_TRANS;CAIRO_HEPATOBLASTOMA_CLASSES_UP;CASORELLI_ACUTE_PROMYELOCYTIC_LEUKEMIA_DN;CHARAFE_BREAST_CANCER_LUMINAL_VS_MESENCHYMAL_DN;CHIANG_LIVER_CANCER_SUBCLASS_UNANNOTATED_DN;DODD_NASOPHARYNGEAL_CARCINOMA_DN;FLECHNER_BIOPSY_KIDNEY_TRANSPLANT_OK_VS_DONOR_UP;FLECHNER_BIOPSY_KIDNEY_TRANSPLANT_REJECTED_VS_OK_DN;GRADE_COLON_AND_RECTAL_CANCER_UP;GRAESSMANN_APOPTOSIS_BY_DOXORUBICIN_DN;HSIAO_HOUSEKEEPING_GENES;HU_GENOTOXIN_ACTION_DIRECT_VS_INDIRECT_4HR;JISON_SICKLE_CELL_DISEASE_DN;KIM_ALL_DISORDERS_CALB1_CORR_UP;KIM_ALL_DISORDERS_OLIGODENDROCYTE_NUMBER_CORR_UP;KIM_BIPOLAR_DISORDER_OLIGODENDROCYTE_DENSITY_CORR_UP;KINSEY_TARGETS_OF_EWSR1_FLII_FUSION_UP;MARTENS_TRETINOIN_RESPONSE_DN;MARTORIATI_MDM4_TARGETS_FETAL_LIVER_DN;MILI_PSEUDOPODIA_CHEMOTAXIS_DN;MULLIGHAN_MLL_SIGNATURE_2_DN;MYLLYKANGAS_AMPLIFICATION_HOT_SPOT_13;ONKEN_UVEAL_MELANOMA_DN;OSWALD_HEMATOPOIETIC_STEM_CELL_IN_COLLAGEN_GEL_DN;PAL_PRMT5_TARGETS_UP;PARENT_MTOR_SIGNALING_UP;PID_CIRCADIAN_PATHWAY;PUJANA_ATM_PCC_NETWORK;PUJANA_BRCA1_PCC_NETWORK;PUJANA_CHEK2_PCC_NETWORK;RASHI_RESPONSE_TO_IONIZING_RADIATION_6;RHODES_CANCER_META_SIGNATURE;RICKMAN_TUMOR_DIFFERENTIATED_WELL_VS_POORLY_UP;SPIELMAN_LYMPHOBLAST_EUROPEAN_VS_ASIAN_UP;STARK_PREFRONTAL_CORTEX_22Q11_DELETION_DN;THUM_SYSTOLIC_HEART_FAILURE_UP;WONG_EMBRYONIC_STEM_CELL_CORE;WP_CIRCADIAN_RHYTHM_GENES;WP_MRNA_PROCESSING	3D-structure;Acetylation;Activator;Alternativesplicing;Biologicalrhythms;Chromosomalrearrangement;Chromosome;Coiledcoil;Directproteinsequencing;DNA-binding;DNAdamage;DNArecombination;DNArepair;Immunity;Innateimmunity;Intellectualdisability;Isopeptidebond;Methylation;mRNAprocessing;mRNAsplicing;Nucleus;Phosphoprotein;Proteomicsidentification;Referenceproteome;Repeat;Repressor;RNA-binding;Transcription;Transcriptionregulation;Ublconjugation	CAMK2-delta-MASH1 promoter-coactivator complex;HEXIM1-DNA-PK-paraspeckle components-ribonucleoprotein complex;MASH1 promoter-coactivator complex;p54(nrb)-PSF-matrin3 complex;PSF-p54(nrb) complex;snRNP-free U1A (SF-A) complex;TLE1 corepressor complex (MASH1 promoter-corepressor complex);TOP1-PSF-P54 complex	GO:0002218;GO:0002253;GO:0002376;GO:0002682;GO:0002684;GO:0002831;GO:0002833;GO:0006139;GO:0006259;GO:0006281;GO:0006310;GO:0006355;GO:0006396;GO:0006397;GO:0006725;GO:0006807;GO:0006950;GO:0006952;GO:0006955;GO:0006974;GO:0007154;GO:0007623;GO:0008152;GO:0008380;GO:0009605;GO:0009607;GO:0009628;GO:0009719;GO:0009725;GO:0009889;GO:0009890;GO:0009892;GO:0009966;GO:0009968;GO:0009987;GO:0009991;GO:0010033;GO:0010243;GO:0010468;GO:0010556;GO:0010558;GO:0010605;GO:0010646;GO:0010648;GO:0016070;GO:0016071;GO:0019219;GO:0019222;GO:0023051;GO:0023057;GO:0031323;GO:0031324;GO:0031326;GO:0031327;GO:0031347;GO:0031349;GO:0031667;GO:0031668;GO:0031669;GO:0032101;GO:0032103;GO:0032870;GO:0033554;GO:0034641;GO:0036293;GO:0036294;GO:0042221;GO:0042752;GO:0042981;GO:0043066;GO:0043067;GO:0043069;GO:0043170;GO:0043207;GO:0043434;GO:0043523;GO:0043524;GO:0044237;GO:0044238;GO:0044419;GO:0045087;GO:0045088;GO:0045089;GO:0045892;GO:0045934;GO:0046483;GO:0048511;GO:0048518;GO:0048519;GO:0048523;GO:0048583;GO:0048584;GO:0048585;GO:0050776;GO:0050778;GO:0050789;GO:0050794;GO:0050896;GO:0051171;GO:0051172;GO:0051252;GO:0051253;GO:0051707;GO:0051716;GO:0060255;GO:0065007;GO:0070482;GO:0070887;GO:0071310;GO:0071375;GO:0071417;GO:0071453;GO:0071495;GO:0071496;GO:0071704;GO:0080090;GO:0080134;GO:0090304;GO:0090649;GO:0090650;GO:0098542;GO:1901360;GO:1901652;GO:1901653;GO:1901698;GO:1901699;GO:1901700;GO:1901701;GO:1902175;GO:1902176;GO:1902531;GO:1902532;GO:1902679;GO:1903376;GO:1903377;GO:1904385;GO:1990776;GO:2001141;GO:2001233;GO:2001234;GO:2001242;GO:2001243	GO:0003676;GO:0003677;GO:0003682;GO:0003723;GO:0005488;GO:0005515;GO:0042802;GO:0044877;GO:0097159;GO:0106222	GO:0001650;GO:0005634;GO:0005654;GO:0005667;GO:0005694;GO:0016020;GO:0016363;GO:0016604;GO:0016607;GO:0032991;GO:0042382;GO:0043226;GO:0043227;GO:0043228;GO:0043229;GO:0043231;GO:0043232;GO:0090575;GO:0110165;GO:0140513	GO:0002376;GO:0006139;GO:0006259;GO:0006281;GO:0006310;GO:0006355;GO:0006396;GO:0006397;GO:0006725;GO:0006807;GO:0006950;GO:0006955;GO:0006974;GO:0007154;GO:0007623;GO:0008152;GO:0008380;GO:0009605;GO:0009607;GO:0009628;GO:0009719;GO:0009987;GO:0016070;GO:0016071;GO:0019222;GO:0034641;GO:0042221;GO:0043170;GO:0044238;GO:0044419;GO:0046483;GO:0048511;GO:0050789;GO:0050896;GO:0065007;GO:0098542	GO:0005634;GO:0005654;GO:0005667;GO:0005694;GO:0016020;GO:0032991;GO:0043226;GO:0043228;GO:0043229;GO:0043231;GO:0043232;GO:0110165	IPR000504;IPR012677;IPR012975;IPR034552;IPR034558;IPR035979	NOPS;Nucleotide-bd_a/b_plait_sf;p54nrb_RRM1;p54nrb_RRM2;RBD_domain_sf;RRM_dom		300084;300967			PS50102	RRM	Non-POU domain-containing octamer-binding protein			SM00360	RRM	Homo sapiens	24	0	323.31	209560000000	3.75769	6.16114e-05	29.4377	29.5768	29.5652	30.0585	30.0663	29.8721	29.252	29.2928	29.3781
+	3.29497	-0.553906	K7EQ55;K7EK33;A0A0S2Z569;Q96EP5;K7EQ02;Q96EP5-2;Q5IRN2;Q5IRN4;B3KS63	DAZ-associated protein 1	442	DAZAP1	K7EQ55;K7EK33;A0A0S2Z569;Q96EP5;K7EQ02;Q96EP5-2;Q5IRN2	DPNCVGTVLASR;FKDPNCVGTVLASR;FKDPNCVGTVLASRPHTLDGR;GQNHNVQGFHPYR;IFVGGIPHNCGETELR;LFVGGLDWSTTQETLR;SQAPGQPGASQWGSR;SYFSQYGEVVDCVIMK	ENSG00000071626.17	ENSP00000233078.4;ENSP00000337132.5;ENSP00000465433.2;ENSP00000467613.2;ENSP00000467680.2	ENST00000233078.9;ENST00000336761.10;ENST00000587079.5;ENST00000592453.2;ENST00000592522.5			DAZAP1;DAZAP1/MEF2D fusion;MEF2D/DAZAP1 fusion		2DGS;2DH8	A0A0S2Z569_HUMAN;B3KS63_HUMAN;DAZP1_HUMAN;K7EK33_HUMAN;K7EQ02_HUMAN;K7EQ55_HUMAN;Q5IRN2_HUMAN;Q5IRN4_HUMAN	Color2 [A=255, R=169, G=169, B=169]	1	4	+	anatomical structure development;animal organ development;aromatic compound biosynthetic process;biological regulation;biosynthetic process;cell differentiation;cell population proliferation;cellular aromatic compound metabolic process;cellular biosynthetic process;cellular developmental process;cellular metabolic process;cellular nitrogen compound biosynthetic process;cellular nitrogen compound metabolic process;cellular process;developmental process;developmental process involved in reproduction;DNA-templated transcription;fibroblast proliferation;gamete generation;heterocycle biosynthetic process;heterocycle metabolic process;macromolecule biosynthetic process;macromolecule metabolic process;male gamete generation;maternal placenta development;maternal process involved in female pregnancy;metabolic process;multicellular organismal reproductive process;nervous system development;nitrogen compound metabolic process;nucleic acid metabolic process;nucleobase-containing compound biosynthetic process;nucleobase-containing compound metabolic process;organic cyclic compound biosynthetic process;organic cyclic compound metabolic process;organic substance biosynthetic process;organic substance metabolic process;positive regulation of biological process;positive regulation of biosynthetic process;positive regulation of cellular biosynthetic process;positive regulation of cellular metabolic process;positive regulation of cellular process;positive regulation of DNA-templated transcription;positive regulation of gene expression;positive regulation of macromolecule biosynthetic process;positive regulation of macromolecule metabolic process;positive regulation of metabolic process;positive regulation of mRNA metabolic process;positive regulation of mRNA processing;positive regulation of mRNA splicing, via spliceosome;positive regulation of nitrogen compound metabolic process;positive regulation of nucleobase-containing compound metabolic process;positive regulation of RNA biosynthetic process;positive regulation of RNA metabolic process;positive regulation of RNA splicing;positive regulation of transcription by RNA polymerase II;primary metabolic process;regulation of biological process;regulation of biosynthetic process;regulation of cellular biosynthetic process;regulation of cellular metabolic process;regulation of cellular process;regulation of DNA-templated transcription;regulation of gene expression;regulation of macromolecule biosynthetic process;regulation of macromolecule metabolic process;regulation of metabolic process;regulation of mRNA metabolic process;regulation of mRNA processing;regulation of mRNA splicing, via spliceosome;regulation of nitrogen compound metabolic process;regulation of nucleobase-containing compound metabolic process;regulation of primary metabolic process;regulation of RNA biosynthetic process;regulation of RNA metabolic process;regulation of RNA splicing;regulation of transcription by RNA polymerase II;reproductive process;RNA biosynthetic process;RNA metabolic process;spermatogenesis;system development	binding;DNA binding;DNA-binding transcription factor activity;DNA-binding transcription factor activity, RNA polymerase II-specific;double-stranded DNA binding;mRNA 3'-UTR binding;mRNA binding;nucleic acid binding;organic cyclic compound binding;poly-purine tract binding;poly-pyrimidine tract binding;poly(G) binding;poly(U) RNA binding;protein binding;protein dimerization activity;RNA binding;RNA polymerase II transcription regulatory region sequence-specific DNA binding;RNA stem-loop binding;sequence-specific DNA binding;sequence-specific double-stranded DNA binding;single-stranded RNA binding;transcription cis-regulatory region binding;transcription regulator activity;transcription regulatory region nucleic acid binding	cellular anatomical entity;cytosol;germ cell nucleus;intracellular membrane-bounded organelle;intracellular organelle;male germ cell nucleus;membrane-bounded organelle;nucleoplasm;nucleus;organelle;protein-containing complex;ribonucleoprotein complex	anatomical structure development;biological regulation;biosynthetic process;cell differentiation;cell population proliferation;cellular aromatic compound metabolic process;cellular nitrogen compound metabolic process;cellular process;developmental process;DNA-templated transcription;heterocycle metabolic process;macromolecule biosynthetic process;macromolecule metabolic process;metabolic process;nervous system development;nitrogen compound metabolic process;nucleobase-containing compound metabolic process;primary metabolic process;regulation of biological process;regulation of DNA-templated transcription;regulation of metabolic process;reproductive process;RNA metabolic process;system development	cellular anatomical entity;cytosol;intracellular membrane-bounded organelle;intracellular organelle;nucleoplasm;nucleus;organelle;protein-containing complex;ribonucleoprotein complex	mRNA surveillance pathway	HJURP_C;RRM_1;SRF-TF	BASAKI_YBX1_TARGETS_UP;BERTUCCI_MEDULLARY_VS_DUCTAL_BREAST_CANCER_UP;BLALOCK_ALZHEIMERS_DISEASE_UP;CAIRO_HEPATOBLASTOMA_CLASSES_UP;CAMPS_COLON_CANCER_COPY_NUMBER_UP;CHANDRAN_METASTASIS_UP;CREIGHTON_ENDOCRINE_THERAPY_RESISTANCE_1;DIAZ_CHRONIC_MYELOGENOUS_LEUKEMIA_UP;FERREIRA_EWINGS_SARCOMA_UNSTABLE_VS_STABLE_UP;GINESTIER_BREAST_CANCER_20Q13_AMPLIFICATION_DN;GINESTIER_BREAST_CANCER_ZNF217_AMPLIFIED_DN;GRAESSMANN_APOPTOSIS_BY_DOXORUBICIN_DN;GRAESSMANN_RESPONSE_TO_MC_AND_DOXORUBICIN_DN;HATADA_METHYLATED_IN_LUNG_CANCER_UP;KRIGE_RESPONSE_TO_TOSEDOSTAT_24HR_DN;KRIGE_RESPONSE_TO_TOSEDOSTAT_6HR_UP;LOPEZ_MBD_TARGETS;MATZUK_POSTIMPLANTATION_AND_POSTPARTUM;MATZUK_SPERMATOCYTE;MUELLER_PLURINET;SCHAEFFER_PROSTATE_DEVELOPMENT_6HR_DN;SPIELMAN_LYMPHOBLAST_EUROPEAN_VS_ASIAN_UP;THILLAINADESAN_ZNF217_TARGETS_UP;WANG_TUMOR_INVASIVENESS_UP;WEI_MYCN_TARGETS_WITH_E_BOX	3D-structure;Acetylation;Activator;Alternativesplicing;Cytoplasm;Developmentalprotein;Differentiation;Directproteinsequencing;DNA-binding;Methylation;Neurogenesis;Nucleus;Proteomicsidentification;Referenceproteome;Repeat;RNA-binding;Spermatogenesis;Transcription;Transcriptionregulation		GO:0001893;GO:0003006;GO:0006139;GO:0006351;GO:0006355;GO:0006357;GO:0006725;GO:0006807;GO:0007276;GO:0007283;GO:0007399;GO:0008152;GO:0008283;GO:0009058;GO:0009059;GO:0009889;GO:0009891;GO:0009893;GO:0009987;GO:0010468;GO:0010556;GO:0010557;GO:0010604;GO:0010628;GO:0016070;GO:0018130;GO:0019219;GO:0019222;GO:0019438;GO:0022414;GO:0030154;GO:0031323;GO:0031325;GO:0031326;GO:0031328;GO:0032502;GO:0032774;GO:0033120;GO:0034641;GO:0034654;GO:0043170;GO:0043484;GO:0044237;GO:0044238;GO:0044249;GO:0044271;GO:0045893;GO:0045935;GO:0045944;GO:0046483;GO:0048024;GO:0048026;GO:0048144;GO:0048232;GO:0048513;GO:0048518;GO:0048522;GO:0048609;GO:0048731;GO:0048856;GO:0048869;GO:0050684;GO:0050685;GO:0050789;GO:0050794;GO:0051171;GO:0051173;GO:0051252;GO:0051254;GO:0060135;GO:0060255;GO:0065007;GO:0071704;GO:0080090;GO:0090304;GO:1901360;GO:1901362;GO:1901576;GO:1902680;GO:1903311;GO:1903313;GO:2001141	GO:0000976;GO:0000977;GO:0000981;GO:0001067;GO:0003676;GO:0003677;GO:0003690;GO:0003700;GO:0003723;GO:0003727;GO:0003729;GO:0003730;GO:0005488;GO:0005515;GO:0008187;GO:0008266;GO:0034046;GO:0035613;GO:0043565;GO:0046983;GO:0070717;GO:0097159;GO:0140110;GO:1990837	GO:0001673;GO:0005634;GO:0005654;GO:0005829;GO:0032991;GO:0043073;GO:0043226;GO:0043227;GO:0043229;GO:0043231;GO:0110165;GO:1990904	GO:0006139;GO:0006351;GO:0006355;GO:0006725;GO:0006807;GO:0007399;GO:0008152;GO:0008283;GO:0009058;GO:0009059;GO:0009987;GO:0016070;GO:0019222;GO:0022414;GO:0030154;GO:0032502;GO:0034641;GO:0043170;GO:0044238;GO:0046483;GO:0048731;GO:0048856;GO:0050789;GO:0065007	GO:0005634;GO:0005654;GO:0005829;GO:0032991;GO:0043226;GO:0043229;GO:0043231;GO:0110165;GO:1990904	IPR000504;IPR002100;IPR012677;IPR022102;IPR033896;IPR034131;IPR034134;IPR035979;IPR036879	DAZAP1_RRM1;DAZAP1_RRM2;HJURP_C;MADS_MEF2-like;Nucleotide-bd_a/b_plait_sf;RBD_domain_sf;RRM_dom;TF_MADSbox;TF_MADSbox_sf	ko03015	607430	PR00404	MADSDOMAIN	PS00350;PS50066;PS50102	MADS_BOX_1;MADS_BOX_2;RRM	DAZ-associated protein 1			SM00360;SM00432	MADS;RRM	Homo sapiens	8	0	47.633	10787000000	4.15588	3.35008e-05	27.0066	26.8243	26.9464	27.7189	27.5595	27.5805	27.044	27.1061	27.0472
+	2.43868	-0.559043	A0A0S2Z583;Q8TC12;A0A0S2Z575;Q8TC12-2;G3V2G6;G3V234;H0YIZ8;B3KQ19;H0YJ46;Q8TC12-3	Retinol dehydrogenase 11	445	RDH11	A0A0S2Z583;Q8TC12;A0A0S2Z575;Q8TC12-2;G3V2G6;G3V234;H0YIZ8;B3KQ19;H0YJ46;Q8TC12-3	EIQTTTGNQQVLVR;FYNAGLAYCHSK;GFLAEEK;GSGVTTYSVHPGTVQSELVR;IHFHNLQGEK;LANILFTQELAR;MLSSGVCTSTVQLPGK;VVVVTGANTGIGK	ENSG00000072042.13;ENSG00000258466.5	ENSP00000370750.4;ENSP00000416395.2;ENSP00000450435.1;ENSP00000450554.1;ENSP00000450651.1;ENSP00000450802.1;ENSP00000452079.1	ENST00000381346.9;ENST00000428130.6;ENST00000553306.5;ENST00000553384.5;ENST00000554035.5;ENST00000557273.5;ENST00000557726.1			RDH11			A0A0S2Z575_HUMAN;A0A0S2Z583_HUMAN;B3KQ19_HUMAN;G3V234_HUMAN;G3V2G6_HUMAN;H0YIZ8_HUMAN;H0YJ46_HUMAN;RDH11_HUMAN	Color2 [A=255, R=169, G=169, B=169]	1	4	+	adaptation of rhodopsin mediated signaling;adaptation of signaling pathway;alcohol metabolic process;biological regulation;cellular aldehyde metabolic process;cellular detoxification;cellular detoxification of aldehyde;cellular lipid metabolic process;cellular metabolic process;cellular process;detoxification;diterpenoid metabolic process;hormone metabolic process;isoprenoid metabolic process;lipid metabolic process;metabolic process;multicellular organismal process;nervous system process;olefinic compound metabolic process;organic hydroxy compound metabolic process;organic substance metabolic process;primary alcohol metabolic process;primary metabolic process;regulation of biological process;regulation of biological quality;regulation of cell communication;regulation of cellular process;regulation of hormone levels;regulation of response to stimulus;regulation of signal transduction;regulation of signaling;retinal metabolic process;retinoid metabolic process;retinol metabolic process;sensory perception;sensory perception of light stimulus;small molecule metabolic process;system process;terpenoid metabolic process;visual perception	11-cis-retinol dehydrogenase activity;alcohol dehydrogenase (NADP+) activity;aldehyde dehydrogenase (NADP+) activity;aldehyde dehydrogenase [NAD(P)+] activity;aldo-keto reductase (NADP) activity;catalytic activity;NAD-retinol dehydrogenase activity;NADP-retinol dehydrogenase activity;oxidoreductase activity;oxidoreductase activity, acting on CH-OH group of donors;oxidoreductase activity, acting on the aldehyde or oxo group of donors;oxidoreductase activity, acting on the aldehyde or oxo group of donors, NAD or NADP as acceptor;oxidoreductase activity, acting on the CH-OH group of donors, NAD or NADP as acceptor	cellular anatomical entity;endoplasmic reticulum membrane;membrane;organelle membrane;photoreceptor inner segment	alcohol metabolic process;biological regulation;cellular aldehyde metabolic process;cellular lipid metabolic process;cellular process;detoxification;hormone metabolic process;lipid metabolic process;metabolic process;multicellular organismal process;nervous system process;primary metabolic process;regulation of biological process;regulation of biological quality;sensory perception;small molecule metabolic process	cellular anatomical entity;membrane;photoreceptor inner segment	Retinol metabolism	adh_short	ACEVEDO_LIVER_TUMOR_VS_NORMAL_ADJACENT_TISSUE_DN;BENPORATH_SOX2_TARGETS;BLALOCK_ALZHEIMERS_DISEASE_DN;BROWNE_HCMV_INFECTION_10HR_DN;BROWNE_HCMV_INFECTION_1HR_DN;BROWNE_HCMV_INFECTION_4HR_DN;CAFFAREL_RESPONSE_TO_THC_8HR_5_DN;CASORELLI_ACUTE_PROMYELOCYTIC_LEUKEMIA_DN;FISCHER_G2_M_CELL_CYCLE;GERY_CEBP_TARGETS;GINESTIER_BREAST_CANCER_20Q13_AMPLIFICATION_UP;HORTON_SREBF_TARGETS;KEGG_RETINOL_METABOLISM;KIM_WT1_TARGETS_DN;KOINUMA_TARGETS_OF_SMAD2_OR_SMAD3;LUI_THYROID_CANCER_CLUSTER_2;LUI_THYROID_CANCER_PAX8_PPARG_UP;MARTINEZ_RB1_AND_TP53_TARGETS_DN;MARTINEZ_RB1_TARGETS_UP;MARTINEZ_TP53_TARGETS_DN;MIKKELSEN_ES_ICP_WITH_H3K4ME3;MIKKELSEN_NPC_ICP_WITH_H3K4ME3;ONKEN_UVEAL_MELANOMA_UP;REACTOME_METABOLISM_OF_FAT_SOLUBLE_VITAMINS;REACTOME_METABOLISM_OF_VITAMINS_AND_COFACTORS;REACTOME_RA_BIOSYNTHESIS_PATHWAY;REACTOME_SENSORY_PERCEPTION;REACTOME_SIGNALING_BY_NUCLEAR_RECEPTORS;REACTOME_SIGNALING_BY_RETINOIC_ACID;REACTOME_THE_CANONICAL_RETINOID_CYCLE_IN_RODS_TWILIGHT_VISION;REACTOME_VISUAL_PHOTOTRANSDUCTION;RUTELLA_RESPONSE_TO_CSF2RB_AND_IL4_UP;RUTELLA_RESPONSE_TO_HGF_UP;RUTELLA_RESPONSE_TO_HGF_VS_CSF2RB_AND_IL4_UP;SWEET_LUNG_CANCER_KRAS_DN;SWEET_LUNG_CANCER_KRAS_UP;TIEN_INTESTINE_PROBIOTICS_24HR_UP;TIEN_INTESTINE_PROBIOTICS_2HR_DN;TIEN_INTESTINE_PROBIOTICS_6HR_DN;UDAYAKUMAR_MED1_TARGETS_UP;WANG_CLIM2_TARGETS_DN;WANG_LMO4_TARGETS_DN;WEST_ADRENOCORTICAL_TUMOR_UP;WHITFIELD_CELL_CYCLE_G2	Acetylation;Alternativesplicing;Cataract;Dwarfism;Endoplasmicreticulum;Lipidmetabolism;Membrane;NADP;Oxidoreductase;Proteomicsidentification;Referenceproteome;Signal;Signal-anchor;Transmembrane;Transmembranehelix		GO:0001523;GO:0003008;GO:0006066;GO:0006081;GO:0006629;GO:0006720;GO:0006721;GO:0007600;GO:0007601;GO:0008152;GO:0009966;GO:0009987;GO:0010646;GO:0010817;GO:0016062;GO:0016101;GO:0023051;GO:0023058;GO:0032501;GO:0034308;GO:0042445;GO:0042572;GO:0042574;GO:0044237;GO:0044238;GO:0044255;GO:0044281;GO:0048583;GO:0050789;GO:0050794;GO:0050877;GO:0050953;GO:0065007;GO:0065008;GO:0071704;GO:0098754;GO:0110095;GO:0120254;GO:1901615;GO:1990748	GO:0003824;GO:0004030;GO:0004033;GO:0004745;GO:0008106;GO:0016491;GO:0016614;GO:0016616;GO:0016620;GO:0016903;GO:0033721;GO:0052650;GO:0102354	GO:0001917;GO:0005789;GO:0016020;GO:0031090;GO:0110165	GO:0006066;GO:0006081;GO:0006629;GO:0007600;GO:0008152;GO:0009987;GO:0032501;GO:0042445;GO:0044238;GO:0044255;GO:0044281;GO:0050789;GO:0050877;GO:0065007;GO:0065008;GO:0098754	GO:0001917;GO:0016020;GO:0110165	IPR002347;IPR036291	NAD(P)-bd_dom_sf;SDR_fam	ko00830	607849;616108	PR00080;PR00081	GDHRDH;SDRFAMILY			Retinol dehydrogenase 11	R-HSA-2453902;R-HSA-5365859;R-HSA-975634				Homo sapiens	8	0	43.738	11860000000	2.56828	0.000418314	26.4576	26.6851	26.5471	27.0226	26.9297	26.717	26.355	26.3312	26.3059
+	2.33867	0.589409	Q9UHD8;Q9UHD8-5;Q9UHD8-2;Q9UHD8-7;A0A0S2Z5A5;Q9UHD8-3;A0A0S2Z5W9;Q9UHD8-8;Q9UHD8-9;Q9UHD8-4;A0A6Q8PHC2;Q1WWK5;K7EL40;K7EK18;K7EJ51;K7ER52;K7EIE4;K7ER14;K7EQD7;K7EJZ2;K7ENL0;B4DTL7;K7EKN4;K7ENQ5;K7EN52;K7ER34;K7EJV0;K7EPY1;K7EQ08	Septin-9	448	2024-09-09	Q9UHD8;Q9UHD8-5;Q9UHD8-2;Q9UHD8-7;A0A0S2Z5A5;Q9UHD8-3;A0A0S2Z5W9;Q9UHD8-8;Q9UHD8-9;Q9UHD8-4;A0A6Q8PHC2	ADTLTLEER;APVDFGYVGIDSILEQMR;DITSSIHFEAYR;EFDEDSEDR;EMIPFAVVGSDHEYQVNGK;FINDQYEK;ITADLLSNGIDVYPQK;ITADLLSNGIDVYPQKEFDEDSEDR;ITADLLSNGIDVYPQKEFDEDSEDRLVNEK;LEPKPQPPVAEATPR;LNEGSSAMANGMEEK;LTVIDTPGFGDHINNENCWQPIMK;PAEAPTAPSPAQTLENSEPAPVSQLQSR;PQPPVAEATPR;QVENAGAIGPSR;RTEITIVKPQESAHR;RVEIQMPKPAEAPTAPSPAQTLENSEPAPVSQLQSR;SFEVEEVETPNSTPPR;SITHDIEEK;SQEATEAAPSCVGDMADTPR;STLINTLFK;TEITIVKPQESAHR;VEIQMPK;VHCCLYFIPATGHSLRPLDIEFMK;VPEVPTAPATDAAPK;VVNIVPVIAK;WGTIEVENTTHCEFAYLR;YLQEEVNINR	ENSG00000184640.20	ENSP00000329161.8;ENSP00000391249.1;ENSP00000400181.2;ENSP00000403194.1;ENSP00000405877.1;ENSP00000406987.2;ENSP00000438089.2;ENSP00000464832.1;ENSP00000465026.1;ENSP00000465332.1;ENSP00000465415.1;ENSP00000465904.1;ENSP00000466164.1;ENSP00000466170.1;ENSP00000466201.1;ENSP00000466247.1;ENSP00000466648.1;ENSP00000466997.1;ENSP00000467619.1;ENSP00000467780.1;ENSP00000467792.1;ENSP00000467908.1;ENSP00000468090.1;ENSP00000468110.1;ENSP00000468120.1;ENSP00000468406.1;ENSP00000468410.2;ENSP00000468504.1;ENSP00000468668.1;ENSP00000502589.1;ENSP00000504196.1	ENST00000329047.13;ENST00000423034.6;ENST00000427177.6;ENST00000427180.5;ENST00000427674.6;ENST00000431235.6;ENST00000449803.6;ENST00000541152.6;ENST00000585929.5;ENST00000585930.5;ENST00000586128.5;ENST00000586433.5;ENST00000586521.5;ENST00000588575.1;ENST00000588690.6;ENST00000588958.6;ENST00000589070.1;ENST00000589140.1;ENST00000590059.5;ENST00000590595.1;ENST00000590917.5;ENST00000590938.5;ENST00000591020.5;ENST00000591088.5;ENST00000591198.5;ENST00000591472.6;ENST00000591704.5;ENST00000591934.1;ENST00000592481.6;ENST00000592951.5;ENST00000593189.6			SEPT9;SEPTIN9		4YQF;5CYO;5CYP	A0A0S2Z5A5_HUMAN;A0A0S2Z5W9_HUMAN;A0A6Q8PHC2_HUMAN;B4DTL7_HUMAN;K7EIE4_HUMAN;K7EJ51_HUMAN;K7EJV0_HUMAN;K7EJZ2_HUMAN;K7EK18_HUMAN;K7EKN4_HUMAN;K7EL40_HUMAN;K7EN52_HUMAN;K7ENL0_HUMAN;K7ENQ5_HUMAN;K7EPY1_HUMAN;K7EQ08_HUMAN;K7EQD7_HUMAN;K7ER14_HUMAN;K7ER34_HUMAN;K7ER52_HUMAN;Q1WWK5_HUMAN;SEPT9_HUMAN	Color2 [A=255, R=169, G=169, B=169]	1	4	+	biological regulation;cell cycle process;cellular process;cytokinesis;cytoskeleton-dependent cytokinesis;positive regulation of biological process;positive regulation of cell projection organization;positive regulation of cellular component biogenesis;positive regulation of cellular component organization;positive regulation of cellular process;positive regulation of cilium assembly;positive regulation of non-motile cilium assembly;positive regulation of organelle assembly;positive regulation of organelle organization;positive regulation of plasma membrane bounded cell projection assembly;regulation of biological process;regulation of cell projection assembly;regulation of cell projection organization;regulation of cellular component biogenesis;regulation of cellular component organization;regulation of cellular process;regulation of cilium assembly;regulation of non-motile cilium assembly;regulation of organelle assembly;regulation of organelle organization;regulation of plasma membrane bounded cell projection assembly;regulation of plasma membrane bounded cell projection organization	anion binding;binding;cadherin binding;carbohydrate derivative binding;catalytic activity;cell adhesion molecule binding;GTP binding;GTPase activity;guanyl nucleotide binding;guanyl ribonucleotide binding;heterocyclic compound binding;hydrolase activity;hydrolase activity, acting on acid anhydrides;hydrolase activity, acting on acid anhydrides, in phosphorus-containing anhydrides;ion binding;molecular adaptor activity;nucleoside phosphate binding;nucleotide binding;organic cyclic compound binding;protein binding;purine nucleotide binding;purine ribonucleoside triphosphate binding;purine ribonucleotide binding;pyrophosphatase activity;ribonucleoside triphosphate phosphatase activity;ribonucleotide binding;small molecule binding	actin cytoskeleton;actin filament bundle;actomyosin;axoneme;cell division site;cell projection;cellular anatomical entity;cilium;contractile actin filament bundle;cytoplasm;cytoskeleton;intracellular non-membrane-bounded organelle;intracellular organelle;membrane-bounded organelle;microtubule;microtubule cytoskeleton;non-membrane-bounded organelle;non-motile cilium;organelle;perinuclear region of cytoplasm;plasma membrane bounded cell projection;polymeric cytoskeletal fiber;protein-containing complex;septin complex;septin cytoskeleton;septin ring;stress fiber;supramolecular complex;supramolecular fiber;supramolecular polymer	biological regulation;cellular process;cytokinesis;regulation of biological process;regulation of organelle organization	axoneme;cell division site;cell projection;cellular anatomical entity;cilium;cytoplasm;cytoskeleton;intracellular non-membrane-bounded organelle;intracellular organelle;microtubule;non-membrane-bounded organelle;organelle;protein-containing complex;septin complex		Septin	ALCALAY_AML_BY_NPM1_LOCALIZATION_DN;AMIT_EGF_RESPONSE_480_HELA;BHAT_ESR1_TARGETS_VIA_AKT1_UP;BLALOCK_ALZHEIMERS_DISEASE_UP;BLUM_RESPONSE_TO_SALIRASIB_DN;BRUINS_UVC_RESPONSE_LATE;CAIRO_HEPATOBLASTOMA_CLASSES_UP;CORRE_MULTIPLE_MYELOMA_UP;DACOSTA_UV_RESPONSE_VIA_ERCC3_COMMON_DN;DACOSTA_UV_RESPONSE_VIA_ERCC3_DN;DEBIASI_APOPTOSIS_BY_REOVIRUS_INFECTION_DN;DUTERTRE_ESTRADIOL_RESPONSE_6HR_UP;ENK_UV_RESPONSE_EPIDERMIS_UP;GRESHOCK_CANCER_COPY_NUMBER_UP;HELLER_SILENCED_BY_METHYLATION_UP;HUTTMANN_B_CLL_POOR_SURVIVAL_UP;JIANG_TIP30_TARGETS_DN;JOHNSTONE_PARVB_TARGETS_3_UP;KIM_WT1_TARGETS_12HR_UP;KLEIN_TARGETS_OF_BCR_ABL1_FUSION;KOINUMA_TARGETS_OF_SMAD2_OR_SMAD3;LIAO_METASTASIS;LINDGREN_BLADDER_CANCER_CLUSTER_3_DN;LUI_THYROID_CANCER_CLUSTER_1;LUI_THYROID_CANCER_PAX8_PPARG_UP;MCCLUNG_DELTA_FOSB_TARGETS_2WK;MITSIADES_RESPONSE_TO_APLIDIN_DN;MULLIGHAN_MLL_SIGNATURE_2_DN;OISHI_CHOLANGIOMA_STEM_CELL_LIKE_DN;RUTELLA_RESPONSE_TO_CSF2RB_AND_IL4_DN;RUTELLA_RESPONSE_TO_HGF_DN;RUTELLA_RESPONSE_TO_HGF_VS_CSF2RB_AND_IL4_UP;SCHAEFFER_PROSTATE_DEVELOPMENT_6HR_DN;SCIAN_CELL_CYCLE_TARGETS_OF_TP53_AND_TP73_UP;SETLUR_PROSTATE_CANCER_TMPRSS2_ERG_FUSION_UP;WAKABAYASHI_ADIPOGENESIS_PPARG_BOUND_8D;WANG_SMARCE1_TARGETS_DN;WILLIAMS_ESR2_TARGETS_UP;ZHAN_MULTIPLE_MYELOMA_MS_DN	3D-structure;Acetylation;Alternativesplicing;Cellcycle;Celldivision;Chromosomalrearrangement;Cytoplasm;Cytoskeleton;Diseasevariant;GTP-binding;Nucleotide-binding;Phosphoprotein;Proteomicsidentification;Referenceproteome	Septin complex	GO:0000910;GO:0009987;GO:0010638;GO:0022402;GO:0031344;GO:0031346;GO:0033043;GO:0044087;GO:0044089;GO:0045724;GO:0048518;GO:0048522;GO:0050789;GO:0050794;GO:0051128;GO:0051130;GO:0060491;GO:0061640;GO:0065007;GO:0120032;GO:0120034;GO:0120035;GO:1902017;GO:1902115;GO:1902117;GO:1902855;GO:1902857	GO:0000166;GO:0003824;GO:0003924;GO:0005488;GO:0005515;GO:0005525;GO:0016462;GO:0016787;GO:0016817;GO:0016818;GO:0017076;GO:0017111;GO:0019001;GO:0032553;GO:0032555;GO:0032561;GO:0035639;GO:0036094;GO:0043167;GO:0043168;GO:0045296;GO:0050839;GO:0060090;GO:0097159;GO:0097367;GO:1901265;GO:1901363	GO:0001725;GO:0005737;GO:0005856;GO:0005874;GO:0005929;GO:0005930;GO:0005940;GO:0015629;GO:0015630;GO:0031105;GO:0032153;GO:0032156;GO:0032432;GO:0032991;GO:0042641;GO:0042995;GO:0043226;GO:0043227;GO:0043228;GO:0043229;GO:0043232;GO:0048471;GO:0097517;GO:0097730;GO:0099080;GO:0099081;GO:0099512;GO:0099513;GO:0110165;GO:0120025	GO:0000910;GO:0009987;GO:0033043;GO:0050789;GO:0065007	GO:0005737;GO:0005856;GO:0005874;GO:0005929;GO:0005930;GO:0031105;GO:0032153;GO:0032991;GO:0042995;GO:0043226;GO:0043228;GO:0043229;GO:0043232;GO:0110165	IPR005225;IPR016491;IPR027417;IPR030379	G_SEPTIN_dom;P-loop_NTPase;Septin;Small_GTP-bd_dom		162100;604061	PR00449;PR02045	F138DOMAIN;RASTRNSFRMNG	PS51719	G_SEPTIN	Septin-9					Homo sapiens	28	0	323.31	113470000000	2.83523	0.000267824	29.2218	29.0911	29.1449	29.0714	29.0471	28.8887	29.4252	29.6425	29.7077
+	2.24706	-0.787713	A0A0S2Z5B3;M0QXB5;O95571;B2RCZ7;A0A0S2Z580;A0A0S2Z5N8;M0QY80;M0QX80	Persulfide dioxygenase ETHE1, mitochondrial	449	ETHE1	A0A0S2Z5B3;M0QXB5;O95571;B2RCZ7;A0A0S2Z580;A0A0S2Z5N8	EAVLIDPVLETAPR;GGSGAPILLR;IFTLPGDCLIYPAHDYHGFTVSTVEEER;IMGNLNLPK;LLYAVNTHCHADHITGSGLLR;LSGAQADLHIEDGDSIR;LTLSCEEFVK;SLLPGCQSVISR	ENSG00000105755.8	ENSP00000292147.1;ENSP00000468964.1;ENSP00000469037.1;ENSP00000469219.1;ENSP00000469652.1	ENST00000292147.7;ENST00000594342.5;ENST00000598330.1;ENST00000600651.5;ENST00000602138.1			ETHE1		4CHL	A0A0S2Z580_HUMAN;A0A0S2Z5B3_HUMAN;A0A0S2Z5N8_HUMAN;B2RCZ7_HUMAN;ETHE1_HUMAN;M0QX80_HUMAN;M0QXB5_HUMAN;M0QY80_HUMAN	Color2 [A=255, R=169, G=169, B=169]	1	4	+	cellular metabolic process;cellular process;glutathione metabolic process;hydrogen sulfide metabolic process;metabolic process;organic substance metabolic process;sulfur compound metabolic process	binding;catalytic activity;cation binding;dioxygenase activity;identical protein binding;ion binding;iron ion binding;metal ion binding;oxidoreductase activity;oxidoreductase activity, acting on single donors with incorporation of molecular oxygen;oxidoreductase activity, acting on single donors with incorporation of molecular oxygen, incorporation of two atoms of oxygen;protein binding;sulfur dioxygenase activity;transition metal ion binding	cellular anatomical entity;cytoplasm;intracellular membrane-bounded organelle;intracellular organelle;intracellular organelle lumen;membrane-bounded organelle;membrane-enclosed lumen;mitochondrial matrix;mitochondrion;nucleoplasm;organelle;organelle lumen	cellular process;metabolic process;sulfur compound metabolic process	cellular anatomical entity;cytoplasm;intracellular membrane-bounded organelle;intracellular organelle;mitochondrion;nucleoplasm;organelle;organelle lumen		Lactamase_B	BASSO_B_LYMPHOCYTE_NETWORK;BENPORATH_SOX2_TARGETS;BROWNE_HCMV_INFECTION_20HR_DN;CARRILLOREIXACH_HEPATOBLASTOMA_VS_NORMAL_DN;CHANDRAN_METASTASIS_TOP50_DN;DELYS_THYROID_CANCER_UP;FULCHER_INFLAMMATORY_RESPONSE_LECTIN_VS_LPS_UP;GARY_CD5_TARGETS_UP;HAHTOLA_CTCL_CUTANEOUS;HAHTOLA_MYCOSIS_FUNGOIDES_SKIN_UP;HAHTOLA_SEZARY_SYNDROM_UP;HEIDENBLAD_AMPLICON_8Q24_DN;HIRSCH_CELLULAR_TRANSFORMATION_SIGNATURE_UP;KOYAMA_SEMA3B_TARGETS_UP;LUI_THYROID_CANCER_CLUSTER_5;LUI_THYROID_CANCER_PAX8_PPARG_DN;MARTINEZ_RB1_AND_TP53_TARGETS_DN;MARTINEZ_RB1_TARGETS_UP;MARTINEZ_TP53_TARGETS_DN;OHGUCHI_LIVER_HNF4A_TARGETS_DN;ONKEN_UVEAL_MELANOMA_DN;PARENT_MTOR_SIGNALING_UP;PROVENZANI_METASTASIS_DN;REACTOME_DEGRADATION_OF_CYSTEINE_AND_HOMOCYSTEINE;REACTOME_METABOLISM_OF_AMINO_ACIDS_AND_DERIVATIVES;REACTOME_SULFIDE_OXIDATION_TO_SULFATE;REACTOME_SULFUR_AMINO_ACID_METABOLISM;SHETH_LIVER_CANCER_VS_TXNIP_LOSS_PAM4;UEDA_PERIFERAL_CLOCK;VECCHI_GASTRIC_CANCER_ADVANCED_VS_EARLY_DN;WENG_POR_TARGETS_GLOBAL_UP;WENG_POR_TARGETS_LIVER_UP;WP_CYSTEINE_AND_METHIONINE_CATABOLISM;WP_METABOLIC_EPILEPTIC_DISORDERS;YAGI_AML_WITH_T_8_21_TRANSLOCATION	3D-structure;Acetylation;Cytoplasm;Dioxygenase;Diseasevariant;Iron;Metal-binding;Mitochondrion;Nucleus;Oxidoreductase;Phosphoprotein;Proteomicsidentification;Referenceproteome;Transitpeptide		GO:0006749;GO:0006790;GO:0008152;GO:0009987;GO:0044237;GO:0070813;GO:0071704	GO:0003824;GO:0005488;GO:0005506;GO:0005515;GO:0016491;GO:0016701;GO:0016702;GO:0042802;GO:0043167;GO:0043169;GO:0046872;GO:0046914;GO:0050313;GO:0051213	GO:0005654;GO:0005737;GO:0005739;GO:0005759;GO:0031974;GO:0043226;GO:0043227;GO:0043229;GO:0043231;GO:0043233;GO:0070013;GO:0110165	GO:0006790;GO:0008152;GO:0009987	GO:0005654;GO:0005737;GO:0005739;GO:0043226;GO:0043229;GO:0043231;GO:0043233;GO:0110165	IPR001279;IPR036866;IPR044528	Metallo-B-lactamas;POD-like_MBL-fold;RibonucZ/Hydroxyglut_hydro		602473;608451					Persulfide dioxygenase ETHE1, mitochondrial	R-HSA-1614517		SM00849	Lactamase_B	Homo sapiens	8	0	13.221	4562500000	2.93096	0.000258405	25.4463	25.1948	25.5626	26.3938	26.3785	26.4487	25.3411	25.6934	25.8235
+	1.66819	0.54012	A0A0S2Z5B8;A0A0S2Z5D4;Q9UJW0;Q9UJW0-3;Q9UJW0-2;B4DL03;B4DS07;E5RI97;H9KVE0;A0A0S2Z5D5;E5RGG1;E5RK21	Dynactin subunit 4	450	DCTN4	A0A0S2Z5B8;A0A0S2Z5D4;Q9UJW0;Q9UJW0-3;Q9UJW0-2	APLSQLYFCR;ASLLQSDR;CANCFDCPGCMHTLSTR;CEHNLSKPEFNPTSIK;IEPAQAVDEVEPLPEDYYTRPVNLTEVTTLQQR;IMSIPNLR;IQLVAVNYIPEVR;LIEYYQQLAQK;LLQPDFQPVCASQLYPR;NYMPLAFSDK;PVNLTEVTTLQQR;SLECVSHEVDSHYCPSCLENMPSAEAK;SVASGGWQEPENPHTQR;VLYLVQGEK	ENSG00000132912.13	ENSP00000411251.1;ENSP00000414906.2;ENSP00000416968.2;ENSP00000428987.1;ENSP00000429489.1;ENSP00000430183.1;ENSP00000430993.1;ENSP00000431042.1;ENSP00000487323.1	ENST00000424236.5;ENST00000446090.6;ENST00000447998.7;ENST00000517421.1;ENST00000518015.5;ENST00000521448.5;ENST00000521533.1;ENST00000521728.5;ENST00000627368.2			DCTN4			A0A0S2Z5B8_HUMAN;A0A0S2Z5D4_HUMAN;A0A0S2Z5D5_HUMAN;B4DL03_HUMAN;B4DS07_HUMAN;DCTN4_HUMAN;E5RGG1_HUMAN;E5RI97_HUMAN;E5RK21_HUMAN;H9KVE0_HUMAN	Color2 [A=255, R=169, G=169, B=169]	1	4	+			actin filament bundle;actomyosin;anchoring junction;catalytic complex;cell cortex;cell junction;cell-substrate junction;cellular anatomical entity;centrosome;contractile actin filament bundle;cytoplasm;cytoplasmic dynein complex;cytosol;dynactin complex;dynein complex;focal adhesion;intracellular membrane-bounded organelle;intracellular non-membrane-bounded organelle;intracellular organelle;kinetochore;membrane-bounded organelle;microtubule associated complex;microtubule organizing center;non-membrane-bounded organelle;nucleus;organelle;protein-containing complex;sarcomere;spindle pole;stress fiber;supramolecular complex		catalytic complex;cell cortex;cell junction;cellular anatomical entity;centrosome;cytoplasm;cytosol;intracellular membrane-bounded organelle;intracellular non-membrane-bounded organelle;intracellular organelle;kinetochore;microtubule organizing center;non-membrane-bounded organelle;nucleus;organelle;protein-containing complex	Huntington's disease;Vasopressin-regulated water reabsorption	Dynactin_p62	ACEVEDO_LIVER_CANCER_UP;ACEVEDO_NORMAL_TISSUE_ADJACENT_TO_LIVER_TUMOR_UP;BENPORATH_MYC_MAX_TARGETS;BIDUS_METASTASIS_UP;BUYTAERT_PHOTODYNAMIC_THERAPY_STRESS_UP;CAFFAREL_RESPONSE_TO_THC_24HR_5_DN;DANG_BOUND_BY_MYC;DIAZ_CHRONIC_MYELOGENOUS_LEUKEMIA_UP;FORTSCHEGGER_PHF8_TARGETS_DN;GAZDA_DIAMOND_BLACKFAN_ANEMIA_ERYTHROID_DN;GRAESSMANN_APOPTOSIS_BY_DOXORUBICIN_DN;GRAESSMANN_RESPONSE_TO_MC_AND_DOXORUBICIN_DN;HOUNKPE_HOUSEKEEPING_GENES;IBRAHIM_NRF2_UP;JOHNSTONE_PARVB_TARGETS_3_DN;KEGG_HUNTINGTONS_DISEASE;KEGG_MEDICUS_REFERENCE_DYNEIN_RECRUITMENT_TO_THE_KINETOCHORE;KEGG_MEDICUS_REFERENCE_RAB7_REGULATED_MICROTUBULE_MINUS_END_DIRECTED_TRANSPORT;KEGG_MEDICUS_REFERENCE_RETROGRADE_AXONAL_TRANSPORT;KEGG_MEDICUS_VARIANT_MUTATION_CAUSED_ABERRANT_HTT_TO_RETROGRADE_AXONAL_TRANSPORT;KEGG_MEDICUS_VARIANT_MUTATION_CAUSED_ABERRANT_SOD1_TO_RETROGRADE_AXONAL_TRANSPORT;KEGG_MEDICUS_VARIANT_MUTATION_CAUSED_ABERRANT_TUBA4A_TO_RETROGRADE_AXONAL_TRANSPORT;KEGG_VASOPRESSIN_REGULATED_WATER_REABSORPTION;MARTENS_BOUND_BY_PML_RARA_FUSION;MARTINEZ_RB1_AND_TP53_TARGETS_UP;MARTINEZ_RB1_TARGETS_DN;MARTINEZ_TP53_TARGETS_UP;NOUZOVA_TRETINOIN_AND_H4_ACETYLATION;PEDRIOLI_MIR31_TARGETS_DN;PURBEY_TARGETS_OF_CTBP1_NOT_SATB1_DN;REACTOME_ADAPTIVE_IMMUNE_SYSTEM;REACTOME_ASPARAGINE_N_LINKED_GLYCOSYLATION;REACTOME_CELLULAR_RESPONSES_TO_STIMULI;REACTOME_COPI_INDEPENDENT_GOLGI_TO_ER_RETROGRADE_TRAFFIC;REACTOME_COPI_MEDIATED_ANTEROGRADE_TRANSPORT;REACTOME_ER_TO_GOLGI_ANTEROGRADE_TRANSPORT;REACTOME_GOLGI_TO_ER_RETROGRADE_TRANSPORT;REACTOME_HSP90_CHAPERONE_CYCLE_FOR_STEROID_HORMONE_RECEPTORS_SHR_IN_THE_PRESENCE_OF_LIGAND;REACTOME_INTRA_GOLGI_AND_RETROGRADE_GOLGI_TO_ER_TRAFFIC;REACTOME_MEMBRANE_TRAFFICKING;REACTOME_MHC_CLASS_II_ANTIGEN_PRESENTATION;REACTOME_POST_TRANSLATIONAL_PROTEIN_MODIFICATION;REACTOME_TRANSPORT_TO_THE_GOLGI_AND_SUBSEQUENT_MODIFICATION;REACTOME_VESICLE_MEDIATED_TRANSPORT;SCHAEFFER_PROSTATE_DEVELOPMENT_6HR_DN;SENESE_HDAC3_TARGETS_DN;SHEN_SMARCA2_TARGETS_UP;SPIELMAN_LYMPHOBLAST_EUROPEAN_VS_ASIAN_DN;VERNELL_RETINOBLASTOMA_PATHWAY_DN;WAKABAYASHI_ADIPOGENESIS_PPARG_BOUND_8D;WP_17P13_3_YWHAE_COPY_NUMBER_VARIATION;WP_VASOPRESSIN_REGULATED_WATER_REABSORPTION	Acetylation;Alternativesplicing;Coiledcoil;Cytoplasm;Cytoskeleton;Isopeptidebond;Phosphoprotein;Proteomicsidentification;Referenceproteome;Ublconjugation				GO:0000776;GO:0000922;GO:0001725;GO:0005634;GO:0005737;GO:0005813;GO:0005815;GO:0005829;GO:0005868;GO:0005869;GO:0005875;GO:0005925;GO:0005938;GO:0030017;GO:0030054;GO:0030055;GO:0030286;GO:0032432;GO:0032991;GO:0042641;GO:0043226;GO:0043227;GO:0043228;GO:0043229;GO:0043231;GO:0043232;GO:0070161;GO:0097517;GO:0099080;GO:0110165;GO:1902494		GO:0000776;GO:0005634;GO:0005737;GO:0005813;GO:0005815;GO:0005829;GO:0005938;GO:0030054;GO:0032991;GO:0043226;GO:0043228;GO:0043229;GO:0043231;GO:0043232;GO:0110165;GO:1902494	IPR008603	DCTN4	ko04962;ko05016	614758					Dynactin subunit 4	R-HSA-2132295;R-HSA-3371497;R-HSA-6807878;R-HSA-6811436				Homo sapiens	14	0	97.517	10890000000	2.49174	0.000504185	25.8145	26.0577	25.8565	24.9801	25.013	25.4121	25.6358	25.6165	25.7733
+	2.49637	-0.595271	E9PF19;A0A0S2Z5F3;Q8N2L6;A0A384MDS4;Q9Y4P3;B4DY50;Q96E41;B2RB52;B4DY59;A0A0S2Z5C1;A0A087WXC6;F8WDI9;F8WCR3	Transducin beta-like protein 2	452	TBL2	E9PF19;A0A0S2Z5F3;Q8N2L6;A0A384MDS4;Q9Y4P3;B4DY50;Q96E41;B2RB52;B4DY59	AFIVWLANGDTLR;AMVEEMQGHLK;ANVELDHATLVR;APVIDIGIANTGK;EDGGYTFTATPEDFPK;FLASCGDR;GHSAAVHSFAFSNDSR;LALSPNAQVLALASGSSIHLYNTR;LFHNTPGHR;LLAAALK;LQQQLTQAQETLK;LWDTDVEYK;SHSGNISCMDFSSNGK;VWEVCFGK;YLATCADDR	ENSG00000106638.18	ENSP00000307260.4;ENSP00000404242.1;ENSP00000409820.1;ENSP00000413979.1;ENSP00000480898.1	ENST00000305632.11;ENST00000432538.5;ENST00000433464.5;ENST00000450285.5;ENST00000479892.5			hCG_18987;TBL2			A0A087WXC6_HUMAN;A0A0S2Z5C1_HUMAN;A0A0S2Z5F3_HUMAN;A0A384MDS4_HUMAN;B2RB52_HUMAN;B4DY50_HUMAN;B4DY59_HUMAN;E9PF19_HUMAN;F8WCR3_HUMAN;F8WDI9_HUMAN;Q8N2L6_HUMAN;Q96E41_HUMAN;TBL2_HUMAN	Color2 [A=255, R=169, G=169, B=169]	1	4	+	biological regulation;cell communication;cellular process;cellular response to chemical stimulus;cellular response to decreased oxygen levels;cellular response to external stimulus;cellular response to extracellular stimulus;cellular response to glucose starvation;cellular response to hypoxia;cellular response to nutrient levels;cellular response to oxygen levels;cellular response to starvation;cellular response to stimulus;cellular response to stress;endoplasmic reticulum unfolded protein response;regulation of biological process;regulation of cellular process;response to abiotic stimulus;response to chemical;response to decreased oxygen levels;response to endoplasmic reticulum stress;response to external stimulus;response to extracellular stimulus;response to hypoxia;response to nutrient levels;response to oxygen levels;response to starvation;response to stimulus;response to stress;signal transduction	binding;enzyme binding;kinase binding;nucleic acid binding;organic cyclic compound binding;phosphoprotein binding;protein binding;protein kinase binding;RNA binding;translation initiation factor binding	cellular anatomical entity;endoplasmic reticulum;endoplasmic reticulum membrane;intracellular membrane-bounded organelle;intracellular organelle;membrane;membrane-bounded organelle;organelle;organelle membrane	biological regulation;cell communication;cellular process;regulation of biological process;response to abiotic stimulus;response to chemical;response to external stimulus;response to starvation;response to stimulus;response to stress;signal transduction	cellular anatomical entity;endoplasmic reticulum;intracellular membrane-bounded organelle;intracellular organelle;membrane;organelle		WD40	ACEVEDO_LIVER_TUMOR_VS_NORMAL_ADJACENT_TISSUE_UP;ALCALAY_AML_BY_NPM1_LOCALIZATION_UP;BILANGES_SERUM_SENSITIVE_VIA_TSC1;BURTON_ADIPOGENESIS_5;CAIRO_HEPATOBLASTOMA_CLASSES_UP;CHUNG_BLISTER_CYTOTOXICITY_UP;ENK_UV_RESPONSE_KERATINOCYTE_DN;GOBERT_OLIGODENDROCYTE_DIFFERENTIATION_UP;GOLDRATH_ANTIGEN_RESPONSE;GRAESSMANN_APOPTOSIS_BY_DOXORUBICIN_DN;GRAESSMANN_APOPTOSIS_BY_SERUM_DEPRIVATION_DN;GRAESSMANN_RESPONSE_TO_MC_AND_DOXORUBICIN_DN;KOINUMA_TARGETS_OF_SMAD2_OR_SMAD3;KUMAR_PATHOGEN_LOAD_BY_MACROPHAGES;MILI_PSEUDOPODIA_HAPTOTAXIS_DN;MULLIGHAN_MLL_SIGNATURE_2_UP;ONKEN_UVEAL_MELANOMA_UP;RIZKI_TUMOR_INVASIVENESS_3D_UP;WAKABAYASHI_ADIPOGENESIS_PPARG_RXRA_BOUND_8D;WP_7Q11_23_COPY_NUMBER_VARIATION_SYNDROME	Coiledcoil;Isopeptidebond;Phosphoprotein;Proteomicsidentification;Referenceproteome;Repeat;Signal;Ublconjugation;WDrepeat;Williams-Beurensyndrome		GO:0001666;GO:0006950;GO:0007154;GO:0007165;GO:0009267;GO:0009605;GO:0009628;GO:0009987;GO:0009991;GO:0030968;GO:0031667;GO:0031668;GO:0031669;GO:0033554;GO:0034976;GO:0036293;GO:0036294;GO:0042149;GO:0042221;GO:0042594;GO:0050789;GO:0050794;GO:0050896;GO:0051716;GO:0065007;GO:0070482;GO:0070887;GO:0071453;GO:0071456;GO:0071496	GO:0003676;GO:0003723;GO:0005488;GO:0005515;GO:0019899;GO:0019900;GO:0019901;GO:0031369;GO:0051219;GO:0097159	GO:0005783;GO:0005789;GO:0016020;GO:0031090;GO:0043226;GO:0043227;GO:0043229;GO:0043231;GO:0110165	GO:0006950;GO:0007154;GO:0007165;GO:0009605;GO:0009628;GO:0009987;GO:0042221;GO:0042594;GO:0050789;GO:0050896;GO:0065007	GO:0005783;GO:0016020;GO:0043226;GO:0043229;GO:0043231;GO:0110165	IPR001680;IPR015943;IPR020472;IPR036322;IPR042410	G-protein_beta_WD-40_rep;WBSCR13;WD40_repeat_dom_sf;WD40_rpt;WD40/YVTN_repeat-like_dom_sf		605842	PR00320	GPROTEINBRPT	PS00678;PS50082;PS50294	WD_REPEATS_1;WD_REPEATS_2;WD_REPEATS_REGION	Transducin beta-like protein 2			SM00320	WD40	Homo sapiens	15	0	70.017	9841100000	2.714	0.000300115	26.222	25.9928	26.06	26.613	26.5976	26.3625	25.878	25.8849	26.0243
+	2.96731	-0.719989	A0A0S2Z5H3;Q14677-3;A0A0S2Z4Y4;Q14677-2;Q14677;H0YD52	Clathrin interactor 1	454	CLINT1	A0A0S2Z5H3;Q14677-3;A0A0S2Z4Y4;Q14677-2;Q14677	ASPDQNASTHTPQSSVK;ATNVVMNYSEIESK;EATNDDPWGPSGQLMGEIAK;EHIYDLR;ELVEFAQDDDRLR;GEFKDEEETVTTK;HIHITQATETTTTR;IGSTIDDTISK;SLENYHFVDEHGK;SQPLQNVSTVLQKPNPLYNQNTDMVQK;TIDLGAAAHYTGDK;WDEEWDK;YVGVSSDSVGGFR	ENSG00000113282.14	ENSP00000388340.2;ENSP00000429345.1;ENSP00000429824.1;ENSP00000433013.1;ENSP00000433419.1	ENST00000411809.7;ENST00000521615.1;ENST00000523094.5;ENST00000523908.5;ENST00000530742.5			CLINT1		1XGW;2QY7;2V8S	A0A0S2Z4Y4_HUMAN;A0A0S2Z5H3_HUMAN;EPN4_HUMAN;H0YD52_HUMAN	Color2 [A=255, R=169, G=169, B=169]	1	4	+	cellular component assembly;cellular component organization;cellular component organization or biogenesis;cellular process;clathrin coat assembly;endocytosis;establishment of localization;import into cell;localization;protein-containing complex assembly;protein-containing complex organization;transport;vesicle-mediated transport	binding;cadherin binding;cell adhesion molecule binding;clathrin binding;lipid binding;phospholipid binding;protein binding	cellular anatomical entity;clathrin coat;clathrin vesicle coat;clathrin-coated vesicle;coated vesicle;cytoplasmic vesicle;cytosol;endosome;Golgi apparatus;intracellular membrane-bounded organelle;intracellular organelle;intracellular vesicle;membrane;membrane coat;membrane protein complex;membrane-bounded organelle;nucleoplasm;organelle;perinuclear region of cytoplasm;plasma membrane;protein-containing complex;vesicle;vesicle coat	cellular component assembly;cellular component organization;cellular component organization or biogenesis;cellular process;endocytosis;establishment of localization;localization;protein-containing complex assembly;transport;vesicle-mediated transport	cellular anatomical entity;coated vesicle;cytoplasmic vesicle;cytosol;endosome;Golgi apparatus;intracellular membrane-bounded organelle;intracellular organelle;membrane;membrane protein complex;nucleoplasm;organelle;plasma membrane;protein-containing complex;vesicle		ENTH	BAKKER_FOXO3_TARGETS_DN;BARRIER_CANCER_RELAPSE_NORMAL_SAMPLE_UP;BASAKI_YBX1_TARGETS_DN;BROWNE_HCMV_INFECTION_14HR_UP;CREIGHTON_ENDOCRINE_THERAPY_RESISTANCE_3;DACOSTA_UV_RESPONSE_VIA_ERCC3_DN;DANG_BOUND_BY_MYC;FLECHNER_BIOPSY_KIDNEY_TRANSPLANT_REJECTED_VS_OK_DN;GENTILE_UV_HIGH_DOSE_DN;GENTILE_UV_RESPONSE_CLUSTER_D4;GRYDER_PAX3FOXO1_ENHANCERS_IN_TADS;GRYDER_PAX3FOXO1_ENHANCERS_KO_DOWN;GRYDER_PAX3FOXO1_TOP_ENHANCERS;IBRAHIM_NRF1_UP;IBRAHIM_NRF2_UP;IVANOVA_HEMATOPOIESIS_LATE_PROGENITOR;KIM_ALL_DISORDERS_CALB1_CORR_UP;KIM_ALL_DISORDERS_OLIGODENDROCYTE_NUMBER_CORR_UP;LAIHO_COLORECTAL_CANCER_SERRATED_UP;NUYTTEN_NIPP1_TARGETS_DN;ONKEN_UVEAL_MELANOMA_UP;PUJANA_ATM_PCC_NETWORK;PUJANA_BRCA1_PCC_NETWORK;PUJANA_BRCA2_PCC_NETWORK;REACTOME_GOLGI_ASSOCIATED_VESICLE_BIOGENESIS;REACTOME_MEMBRANE_TRAFFICKING;REACTOME_TRANS_GOLGI_NETWORK_VESICLE_BUDDING;REACTOME_VESICLE_MEDIATED_TRANSPORT;SCHLOSSER_SERUM_RESPONSE_DN;SESTO_RESPONSE_TO_UV_C5;SHEN_SMARCA2_TARGETS_UP;TAKAO_RESPONSE_TO_UVB_RADIATION_DN;WAKABAYASHI_ADIPOGENESIS_PPARG_BOUND_36HR;WEST_ADRENOCORTICAL_TUMOR_UP;YAGI_AML_WITH_T_8_21_TRANSLOCATION;ZHOU_INFLAMMATORY_RESPONSE_FIMA_UP	3D-structure;Alternativesplicing;Cytoplasm;Cytoplasmicvesicle;Directproteinsequencing;Endocytosis;Lipid-binding;Membrane;Phosphoprotein;Proteomicsidentification;Referenceproteome		GO:0006810;GO:0006897;GO:0009987;GO:0016043;GO:0016192;GO:0022607;GO:0043933;GO:0048268;GO:0051179;GO:0051234;GO:0065003;GO:0071840;GO:0098657	GO:0005488;GO:0005515;GO:0005543;GO:0008289;GO:0030276;GO:0045296;GO:0050839	GO:0005654;GO:0005768;GO:0005794;GO:0005829;GO:0005886;GO:0016020;GO:0030117;GO:0030118;GO:0030120;GO:0030125;GO:0030135;GO:0030136;GO:0031410;GO:0031982;GO:0032991;GO:0043226;GO:0043227;GO:0043229;GO:0043231;GO:0048471;GO:0097708;GO:0098796;GO:0110165	GO:0006810;GO:0006897;GO:0009987;GO:0016043;GO:0016192;GO:0022607;GO:0051179;GO:0051234;GO:0065003;GO:0071840	GO:0005654;GO:0005768;GO:0005794;GO:0005829;GO:0005886;GO:0016020;GO:0030135;GO:0031410;GO:0031982;GO:0032991;GO:0043226;GO:0043229;GO:0043231;GO:0098796;GO:0110165	IPR008942;IPR013809	ENTH;ENTH_VHS		607265			PS50942	ENTH	Clathrin interactor 1	R-HSA-432722		SM00273	ENTH	Homo sapiens	13	0	66.993	12864000000	4.78294	0	25.8958	25.8671	25.9363	26.9271	27.0903	26.8681	26.1365	26.3099	26.2792
+	2.1773	-0.428218	E9PM90;A0A0S2Z5H5;Q548N1;Q9UK41;Q9UK41-2;E9PQR7;E9PLM9;E9PR04;Q71MH5	Vacuolar protein sorting-associated protein 28 homolog	455	VPS28	E9PM90;A0A0S2Z5H5;Q548N1;Q9UK41;Q9UK41-2;E9PQR7	AMDEIQPDLR;ELMETMHR;LDCPLAMER;MFHGIPATPGIGAPGNKPELYEEVK	ENSG00000160948.14;ENSG00000285339.2	ENSP00000292510.3;ENSP00000366565.2;ENSP00000431243.1;ENSP00000432395.1;ENSP00000433228.1;ENSP00000434064.1;ENSP00000434393.1;ENSP00000434556.1;ENSP00000436102.1;ENSP00000494521.1;ENSP00000495408.1;ENSP00000496519.1;ENSP00000496693.1	ENST00000292510.6;ENST00000377348.6;ENST00000526054.5;ENST00000526204.5;ENST00000529182.5;ENST00000530790.5;ENST00000530836.5;ENST00000531032.5;ENST00000533806.5;ENST00000642202.1;ENST00000642867.1;ENST00000643186.2;ENST00000646588.1			FP3517;VPS28		6VME	A0A0S2Z5H5_HUMAN;E9PLM9_HUMAN;E9PM90_HUMAN;E9PQR7_HUMAN;E9PR04_HUMAN;Q548N1_HUMAN;Q71MH5_HUMAN;VPS28_HUMAN	Color2 [A=255, R=169, G=169, B=169]	1	4	+	autophagy;biological regulation;catabolic process;cellular catabolic process;cellular component assembly;cellular component organization;cellular component organization or biogenesis;cellular localization;cellular macromolecule localization;cellular metabolic process;cellular process;endosomal transport;endosome organization;endosome transport via multivesicular body sorting pathway;establishment of localization;establishment of localization in cell;establishment of protein localization;establishment of protein localization to organelle;establishment of protein localization to vacuole;intracellular protein transport;intracellular transport;late endosome to vacuole transport;late endosome to vacuole transport via multivesicular body sorting pathway;localization;macroautophagy;macromolecule catabolic process;macromolecule localization;macromolecule metabolic process;membrane fission;membrane organization;metabolic process;modification-dependent macromolecule catabolic process;modification-dependent protein catabolic process;multivesicular body assembly;multivesicular body organization;multivesicular body sorting pathway;negative regulation of biological process;negative regulation of macromolecule metabolic process;negative regulation of metabolic process;negative regulation of nitrogen compound metabolic process;negative regulation of post-translational protein modification;negative regulation of protein metabolic process;negative regulation of protein modification by small protein conjugation or removal;negative regulation of protein modification process;negative regulation of protein ubiquitination;nitrogen compound metabolic process;nitrogen compound transport;organelle assembly;organelle organization;organic substance catabolic process;organic substance metabolic process;organic substance transport;organonitrogen compound metabolic process;positive regulation of biological process;positive regulation of catabolic process;positive regulation of cellular component organization;positive regulation of cellular process;positive regulation of endocytosis;positive regulation of establishment of protein localization;positive regulation of macromolecule metabolic process;positive regulation of metabolic process;positive regulation of nitrogen compound metabolic process;positive regulation of protein catabolic process;positive regulation of protein localization;positive regulation of protein metabolic process;positive regulation of protein transport;positive regulation of transport;positive regulation of ubiquitin-dependent endocytosis;primary metabolic process;process utilizing autophagic mechanism;protein localization;protein localization to organelle;protein localization to vacuole;protein metabolic process;protein transport;protein transport to vacuole involved in ubiquitin-dependent protein catabolic process via the multivesicular body sorting pathway;proteolysis;proteolysis involved in protein catabolic process;regulation of biological process;regulation of catabolic process;regulation of cellular component organization;regulation of cellular localization;regulation of cellular process;regulation of endocytosis;regulation of establishment of protein localization;regulation of localization;regulation of macromolecule metabolic process;regulation of metabolic process;regulation of nitrogen compound metabolic process;regulation of post-translational protein modification;regulation of primary metabolic process;regulation of protein catabolic process;regulation of protein localization;regulation of protein metabolic process;regulation of protein modification by small protein conjugation or removal;regulation of protein modification process;regulation of protein transport;regulation of protein ubiquitination;regulation of transport;regulation of ubiquitin-dependent endocytosis;regulation of vesicle-mediated transport;transport;ubiquitin-dependent protein catabolic process;ubiquitin-dependent protein catabolic process via the multivesicular body sorting pathway;vacuolar transport;vesicle organization;vesicle-mediated transport;viral budding;viral budding via host ESCRT complex;viral process	binding;protein binding;protein-containing complex binding;ubiquitin binding;ubiquitin-like protein binding	bounding membrane of organelle;cellular anatomical entity;cytoplasm;cytoplasmic vesicle;cytoplasmic vesicle membrane;cytosol;early endosome;endosome;endosome membrane;ESCRT complex;ESCRT I complex;extracellular exosome;extracellular membrane-bounded organelle;extracellular organelle;extracellular vesicle;intracellular membrane-bounded organelle;intracellular organelle;intracellular vesicle;late endosome membrane;membrane;membrane protein complex;membrane-bounded organelle;organelle;organelle membrane;plasma membrane;protein-containing complex;vesicle;vesicle membrane	autophagy;biological regulation;catabolic process;cellular component assembly;cellular component organization;cellular component organization or biogenesis;cellular localization;cellular process;endosomal transport;endosome organization;establishment of localization;intracellular protein transport;localization;macromolecule catabolic process;macromolecule localization;macromolecule metabolic process;membrane organization;metabolic process;nitrogen compound metabolic process;organelle assembly;organelle organization;primary metabolic process;protein localization;protein metabolic process;protein transport;proteolysis;proteolysis involved in protein catabolic process;regulation of biological process;regulation of metabolic process;regulation of protein localization;regulation of protein modification process;regulation of transport;transport;vacuolar transport;vesicle organization;vesicle-mediated transport;viral process	cellular anatomical entity;cytoplasm;cytoplasmic vesicle;cytosol;endosome;extracellular organelle;intracellular membrane-bounded organelle;intracellular organelle;membrane;membrane protein complex;organelle;plasma membrane;protein-containing complex;vesicle	Endocytosis	VPS28	ACEVEDO_LIVER_TUMOR_VS_NORMAL_ADJACENT_TISSUE_UP;ACEVEDO_NORMAL_TISSUE_ADJACENT_TO_LIVER_TUMOR_DN;AGUIRRE_PANCREATIC_CANCER_COPY_NUMBER_UP;BERENJENO_TRANSFORMED_BY_RHOA_DN;BLUM_RESPONSE_TO_SALIRASIB_UP;KEGG_ENDOCYTOSIS;KIM_ALL_DISORDERS_DURATION_CORR_DN;KIM_ALL_DISORDERS_OLIGODENDROCYTE_NUMBER_CORR_UP;KIM_BIPOLAR_DISORDER_OLIGODENDROCYTE_DENSITY_CORR_UP;MORI_MATURE_B_LYMPHOCYTE_UP;NIKOLSKY_BREAST_CANCER_8Q23_Q24_AMPLICON;ONKEN_UVEAL_MELANOMA_UP;REACTOME_ASSEMBLY_OF_THE_HIV_VIRION;REACTOME_AUTOPHAGY;REACTOME_BUDDING_AND_MATURATION_OF_HIV_VIRION;REACTOME_ENDOSOMAL_SORTING_COMPLEX_REQUIRED_FOR_TRANSPORT_ESCRT;REACTOME_HCMV_INFECTION;REACTOME_HCMV_LATE_EVENTS;REACTOME_HIV_INFECTION;REACTOME_HIV_LIFE_CYCLE;REACTOME_INFECTIOUS_DISEASE;REACTOME_LATE_ENDOSOMAL_MICROAUTOPHAGY;REACTOME_MEMBRANE_TRAFFICKING;REACTOME_VESICLE_MEDIATED_TRANSPORT;REACTOME_VIRAL_INFECTION_PATHWAYS;VECCHI_GASTRIC_CANCER_ADVANCED_VS_EARLY_DN;WP_7Q11_23_COPY_NUMBER_VARIATION_SYNDROME	3D-structure;Acetylation;Alternativesplicing;Cellmembrane;Endosome;Membrane;Proteintransport;Proteomicsidentification;Referenceproteome;Transport	ESCRT-I complex;TSG101-VPS37B-VPS28 complex	GO:0006508;GO:0006511;GO:0006807;GO:0006810;GO:0006886;GO:0006914;GO:0006996;GO:0007032;GO:0007034;GO:0008104;GO:0008152;GO:0009056;GO:0009057;GO:0009892;GO:0009893;GO:0009894;GO:0009896;GO:0009987;GO:0010604;GO:0010605;GO:0015031;GO:0016032;GO:0016043;GO:0016050;GO:0016192;GO:0016197;GO:0016236;GO:0019222;GO:0019538;GO:0019941;GO:0022607;GO:0030100;GO:0031396;GO:0031397;GO:0031399;GO:0031400;GO:0032509;GO:0032511;GO:0032879;GO:0032880;GO:0033036;GO:0033365;GO:0036257;GO:0036258;GO:0039702;GO:0042176;GO:0043162;GO:0043170;GO:0043328;GO:0043632;GO:0044237;GO:0044238;GO:0044248;GO:0045184;GO:0045324;GO:0045732;GO:0045807;GO:0046755;GO:0046907;GO:0048518;GO:0048519;GO:0048522;GO:0050789;GO:0050794;GO:0051049;GO:0051050;GO:0051128;GO:0051130;GO:0051171;GO:0051172;GO:0051173;GO:0051179;GO:0051222;GO:0051223;GO:0051234;GO:0051246;GO:0051247;GO:0051248;GO:0051603;GO:0051641;GO:0051649;GO:0060255;GO:0060341;GO:0060627;GO:0061024;GO:0061919;GO:0065007;GO:0070201;GO:0070727;GO:0070925;GO:0071702;GO:0071704;GO:0071705;GO:0071840;GO:0071985;GO:0072594;GO:0072665;GO:0072666;GO:0080090;GO:0090148;GO:1901564;GO:1901575;GO:1901873;GO:1901874;GO:1903320;GO:1903321;GO:1903829;GO:1904951;GO:2000395;GO:2000397	GO:0005488;GO:0005515;GO:0032182;GO:0043130;GO:0044877	GO:0000813;GO:0005737;GO:0005768;GO:0005769;GO:0005829;GO:0005886;GO:0010008;GO:0012506;GO:0016020;GO:0030659;GO:0031090;GO:0031410;GO:0031902;GO:0031982;GO:0032991;GO:0036452;GO:0043226;GO:0043227;GO:0043229;GO:0043230;GO:0043231;GO:0065010;GO:0070062;GO:0097708;GO:0098588;GO:0098796;GO:0110165;GO:1903561	GO:0006508;GO:0006807;GO:0006810;GO:0006886;GO:0006914;GO:0006996;GO:0007032;GO:0007034;GO:0008104;GO:0008152;GO:0009056;GO:0009057;GO:0009987;GO:0015031;GO:0016032;GO:0016043;GO:0016050;GO:0016192;GO:0016197;GO:0019222;GO:0019538;GO:0022607;GO:0031399;GO:0032880;GO:0033036;GO:0043170;GO:0044238;GO:0050789;GO:0051049;GO:0051179;GO:0051234;GO:0051603;GO:0051641;GO:0061024;GO:0065007;GO:0070925;GO:0071840	GO:0005737;GO:0005768;GO:0005829;GO:0005886;GO:0016020;GO:0031410;GO:0031982;GO:0032991;GO:0043226;GO:0043229;GO:0043230;GO:0043231;GO:0098796;GO:0110165	IPR007143;IPR017898;IPR017899;IPR037202;IPR037206;IPR038358	ESCRT_assembly_dom;Vps28;VPS28_C;VPS28_C_sf;VPS28_N;VPS28_N_sf	ko04144	611952			PS51310;PS51313	VPS28_C;VPS28_N	Vacuolar protein sorting-associated protein 28 homolog	R-HSA-162588;R-HSA-174490;R-HSA-917729;R-HSA-9610379;R-HSA-9615710				Homo sapiens	4	0	20.293	2695600000	4.15866	3.36134e-05	25.9016	25.8125	25.7732	25.3654	25.3866	25.3795	24.9264	25.102	24.8186
+	2.43537	-2.1032	A0A0S2Z5K8;V9HWK4;Q96SI9-2;Q96SI9	Spermatid perinuclear RNA-binding protein	462	HEL162	A0A0S2Z5K8;V9HWK4;Q96SI9-2;Q96SI9	AIDLMNALMR;DKPTETLLNTVK;FVMEVEVDGQK;GLKYELISETGGSHDKR;LSAFGQIYK;MVLLPVMK;NPVMELNEK;SCVIVLR;SIGTCNRPLGAGEALR;VILTSPLIR;VMECLASGILLPGGPGLHDPCER;YELISETGGSHDK;YELISETGGSHDKR	ENSG00000165209.19	ENSP00000321347.7;ENSP00000354271.3;ENSP00000415968.2	ENST00000348403.10;ENST00000360998.3;ENST00000447404.6			HEL162;STRBP		2DMY	A0A0S2Z5K8_HUMAN;STRBP_HUMAN;V9HWK4_HUMAN	Color2 [A=255, R=169, G=169, B=169]	1	4	+	anatomical structure development;behavior;cell development;cell differentiation;cellular developmental process;cellular process;cellular process involved in reproduction in multicellular organism;developmental process;developmental process involved in reproduction;gamete generation;germ cell development;male gamete generation;mechanosensory behavior;multicellular organismal process;multicellular organismal reproductive process;reproductive process;spermatid development;spermatogenesis	binding;cytoskeletal protein binding;DNA binding;double-stranded RNA binding;microtubule binding;nucleic acid binding;organic cyclic compound binding;protein binding;RNA binding;single-stranded RNA binding;tubulin binding	cellular anatomical entity;cytoplasm;intracellular membrane-bounded organelle;intracellular organelle;manchette;membrane-bounded organelle;nucleus;organelle	anatomical structure development;behavior;cell development;cell differentiation;cellular process;developmental process;multicellular organismal process;reproductive process	cellular anatomical entity;cytoplasm;intracellular membrane-bounded organelle;intracellular organelle;nucleus;organelle		dsrm;DZF	ACEVEDO_LIVER_CANCER_UP;BURTON_ADIPOGENESIS_10;CHARAFE_BREAST_CANCER_LUMINAL_VS_BASAL_UP;CONRAD_GERMLINE_STEM_CELL;CREIGHTON_ENDOCRINE_THERAPY_RESISTANCE_2;DODD_NASOPHARYNGEAL_CARCINOMA_UP;GARCIA_TARGETS_OF_FLI1_AND_DAX1_DN;GAUSSMANN_MLL_AF4_FUSION_TARGETS_A_UP;GOZGIT_ESR1_TARGETS_DN;HAMAI_APOPTOSIS_VIA_TRAIL_UP;KRIGE_RESPONSE_TO_TOSEDOSTAT_24HR_DN;KRIGE_RESPONSE_TO_TOSEDOSTAT_6HR_DN;LANDIS_BREAST_CANCER_PROGRESSION_UP;LANDIS_ERBB2_BREAST_TUMORS_324_UP;LEE_AGING_NEOCORTEX_DN;LI_INDUCED_T_TO_NATURAL_KILLER_DN;LIAO_METASTASIS;MANNE_COVID19_COMBINED_COHORT_VS_HEALTHY_DONOR_PLATELETS_DN;MANNE_COVID19_ICU_VS_HEALTHY_DONOR_PLATELETS_DN;MARTINEZ_RB1_AND_TP53_TARGETS_DN;MARTINEZ_RB1_TARGETS_UP;MARTINEZ_TP53_TARGETS_DN;MATZUK_SPERMATOZOA;MILI_PSEUDOPODIA_HAPTOTAXIS_UP;MORI_EMU_MYC_LYMPHOMA_BY_ONSET_TIME_UP;MUELLER_PLURINET;OSMAN_BLADDER_CANCER_DN;RODRIGUES_THYROID_CARCINOMA_ANAPLASTIC_DN;RODRIGUES_THYROID_CARCINOMA_POORLY_DIFFERENTIATED_DN;STARK_PREFRONTAL_CORTEX_22Q11_DELETION_DN;THUM_SYSTOLIC_HEART_FAILURE_DN;TOYOTA_TARGETS_OF_MIR34B_AND_MIR34C;VILLANUEVA_LIVER_CANCER_KRT19_UP;WANG_SMARCE1_TARGETS_UP;YAMAZAKI_TCEB3_TARGETS_DN;ZHAN_MULTIPLE_MYELOMA_MF_DN;ZHANG_BREAST_CANCER_PROGENITORS_UP	3D-structure;Alternativesplicing;Cytoplasm;Developmentalprotein;Differentiation;DNA-binding;Methylation;Referenceproteome;Repeat;RNA-binding;Spermatogenesis		GO:0003006;GO:0007276;GO:0007281;GO:0007283;GO:0007286;GO:0007610;GO:0007638;GO:0009987;GO:0022412;GO:0022414;GO:0030154;GO:0032501;GO:0032502;GO:0048232;GO:0048468;GO:0048609;GO:0048856;GO:0048869	GO:0003676;GO:0003677;GO:0003723;GO:0003725;GO:0003727;GO:0005488;GO:0005515;GO:0008017;GO:0008092;GO:0015631;GO:0097159	GO:0002177;GO:0005634;GO:0005737;GO:0043226;GO:0043227;GO:0043229;GO:0043231;GO:0110165	GO:0007610;GO:0009987;GO:0022414;GO:0030154;GO:0032501;GO:0032502;GO:0048468;GO:0048856	GO:0005634;GO:0005737;GO:0043226;GO:0043229;GO:0043231;GO:0110165	IPR006561;IPR014720;IPR043519;IPR044472	dsRBD_dom;DZF_dom;NT_sf;STRBP_DSRM_1		611138			PS50137;PS51703	DS_RBD;DZF	Spermatid perinuclear RNA-binding protein			SM00358;SM00572	DSRM;DZF	Homo sapiens	13	0	6.942	3405300000	3.18311	0.000123613	25.8481	25.3505	25.6905	25.0196	25.9573	25.894	23.6342	23.1931	23.734
+	2.10272	-0.571605	A0A0S2Z5U1;Q8N183;A0A0S2Z5U2;A0A0S2Z5T4;A0A7I2YQX2;H0YA50;D6RA56;A0PJB9;A0A7I2V3X5;A0A7I2V4Z7	Mimitin, mitochondrial	468	NDUFAF2	A0A0S2Z5U1;Q8N183;A0A0S2Z5U2;A0A0S2Z5T4;A0A7I2YQX2	GHASAPYFGK;GWSQDLFR;IVEAANK;TPPTMEEILK;YYYIPQYK	ENSG00000164182.12	ENSP00000296597.5;ENSP00000423377.1;ENSP00000426149.1;ENSP00000503642.1;ENSP00000504248.1;ENSP00000504750.1	ENST00000296597.10;ENST00000502658.1;ENST00000511107.1;ENST00000677756.1;ENST00000677932.1;ENST00000678452.1			NDUFAF2			A0A0S2Z5T4_HUMAN;A0A0S2Z5U1_HUMAN;A0A0S2Z5U2_HUMAN;A0A7I2V3X5_HUMAN;A0A7I2V4Z7_HUMAN;A0A7I2YQX2_HUMAN;A0PJB9_HUMAN;D6RA56_HUMAN;H0YA50_HUMAN;NDUF2_HUMAN	Color2 [A=255, R=169, G=169, B=169]	1	4	+	biological regulation;cellular component assembly;cellular component organization;cellular component organization or biogenesis;cellular process;mitochondrial respiratory chain complex assembly;mitochondrial respiratory chain complex I assembly;NADH dehydrogenase complex assembly;negative regulation of biological process;negative regulation of cell communication;negative regulation of cellular process;negative regulation of establishment of protein localization;negative regulation of hormone secretion;negative regulation of insulin secretion;negative regulation of insulin secretion involved in cellular response to glucose stimulus;negative regulation of peptide hormone secretion;negative regulation of peptide secretion;negative regulation of protein localization;negative regulation of protein secretion;negative regulation of protein transport;negative regulation of response to stimulus;negative regulation of secretion;negative regulation of secretion by cell;negative regulation of signaling;negative regulation of transport;protein-containing complex assembly;protein-containing complex organization;regulation of biological process;regulation of biological quality;regulation of cell communication;regulation of cellular localization;regulation of cellular process;regulation of establishment of protein localization;regulation of hormone levels;regulation of hormone secretion;regulation of insulin secretion;regulation of insulin secretion involved in cellular response to glucose stimulus;regulation of localization;regulation of peptide hormone secretion;regulation of peptide secretion;regulation of peptide transport;regulation of protein localization;regulation of protein secretion;regulation of protein transport;regulation of response to stimulus;regulation of secretion;regulation of secretion by cell;regulation of signaling;regulation of transport	binding;protein-containing complex binding	cellular anatomical entity;intracellular membrane-bounded organelle;intracellular organelle;membrane;membrane-bounded organelle;mitochondrial inner membrane;mitochondrial membrane;mitochondrion;organelle;organelle inner membrane;organelle membrane	biological regulation;cellular component assembly;cellular component organization;cellular component organization or biogenesis;cellular process;protein-containing complex assembly;regulation of biological process;regulation of biological quality;regulation of protein localization;regulation of transport	cellular anatomical entity;intracellular membrane-bounded organelle;intracellular organelle;membrane;mitochondrion;organelle		NDUFA12	ACEVEDO_LIVER_TUMOR_VS_NORMAL_ADJACENT_TISSUE_UP;HOUNKPE_HOUSEKEEPING_GENES;KEGG_MEDICUS_REFERENCE_MITOCHONDRIAL_COMPLEX_UCP1_IN_THERMOGENESIS;KIM_MYC_AMPLIFICATION_TARGETS_UP;PID_MYC_ACTIV_PATHWAY;REACTOME_COMPLEX_I_BIOGENESIS;REACTOME_RESPIRATORY_ELECTRON_TRANSPORT;REACTOME_RESPIRATORY_ELECTRON_TRANSPORT_ATP_SYNTHESIS_BY_CHEMIOSMOTIC_COUPLING_AND_HEAT_PRODUCTION_BY_UNCOUPLING_PROTEINS;REACTOME_THE_CITRIC_ACID_TCA_CYCLE_AND_RESPIRATORY_ELECTRON_TRANSPORT;WAMUNYOKOLI_OVARIAN_CANCER_LMP_UP;WANG_LMO4_TARGETS_DN;WP_MITOCHONDRIAL_COMPLEX_I_ASSEMBLY_MODEL_OXPHOS_SYSTEM;WP_SARS_COV_2_MITOCHONDRIAL_CHRONIC_OXIDATIVE_STRESS_AND_ENDOTHELIAL_DYSFUNCTION	Chaperone;Diseasevariant;Mitochondrion;Phosphoprotein;Primarymitochondrialdisease;Proteomicsidentification;Referenceproteome;Transitpeptide		GO:0002791;GO:0002792;GO:0009987;GO:0010257;GO:0010646;GO:0010648;GO:0010817;GO:0016043;GO:0022607;GO:0023051;GO:0023057;GO:0032879;GO:0032880;GO:0032981;GO:0033108;GO:0043933;GO:0046676;GO:0046883;GO:0046888;GO:0048519;GO:0048523;GO:0048583;GO:0048585;GO:0050708;GO:0050709;GO:0050789;GO:0050794;GO:0050796;GO:0051046;GO:0051048;GO:0051049;GO:0051051;GO:0051223;GO:0051224;GO:0060341;GO:0061178;GO:0061179;GO:0065003;GO:0065007;GO:0065008;GO:0070201;GO:0071840;GO:0090087;GO:0090276;GO:0090278;GO:1903530;GO:1903531;GO:1903828;GO:1904950	GO:0005488;GO:0044877	GO:0005739;GO:0005743;GO:0016020;GO:0019866;GO:0031090;GO:0031966;GO:0043226;GO:0043227;GO:0043229;GO:0043231;GO:0110165	GO:0009987;GO:0016043;GO:0022607;GO:0032880;GO:0050789;GO:0051049;GO:0065003;GO:0065007;GO:0065008;GO:0071840	GO:0005739;GO:0016020;GO:0043226;GO:0043229;GO:0043231;GO:0110165	IPR007763	NDUFA12		609653;618233	PR02045	F138DOMAIN			NADH dehydrogenase [ubiquinone] 1 alpha subcomplex assembly factor 2	R-HSA-6799198				Homo sapiens	5	0	6.9202	3206800000	3.35936	8.67993e-05	26.3467	26.1449	26.1009	26.0186	25.6576	25.7481	25.3101	25.1673	25.2321
+	2.62366	-1.11338	A0A8I5KQT8;A0A0S2Z5X1;Q96DA6-2;Q96DA6	Mitochondrial import inner membrane translocase subunit TIM14	472	DNAJC19	A0A8I5KQT8;A0A0S2Z5X1;Q96DA6-2;Q96DA6	EAALILGVSPTANK;IMLLNHPDK	ENSG00000205981.9	ENSP00000372005.2;ENSP00000419191.1;ENSP00000420767.1;ENSP00000508688.1	ENST00000382564.8;ENST00000479269.5;ENST00000491873.5;ENST00000688055.1			DNAJC19			A0A0S2Z5X1_HUMAN;A0A8I5KQT8_HUMAN;TIM14_HUMAN	Color2 [A=255, R=169, G=169, B=169]	1	4	+	anatomical structure development;animal organ development;biological regulation;cellular localization;cellular macromolecule localization;cellular process;developmental process;developmental process involved in reproduction;establishment of localization;establishment of localization in cell;establishment of protein localization;establishment of protein localization to mitochondrion;establishment of protein localization to organelle;genitalia development;intracellular protein transport;intracellular transport;localization;macromolecule localization;mitochondrial transmembrane transport;mitochondrial transport;multicellular organismal process;nervous system process;nitrogen compound transport;organic substance transport;protein folding;protein import into mitochondrial matrix;protein localization;protein localization to mitochondrion;protein localization to organelle;protein targeting;protein targeting to mitochondrion;protein transmembrane import into intracellular organelle;protein transmembrane transport;protein transport;regulation of biological process;regulation of cardiolipin metabolic process;regulation of cellular metabolic process;regulation of cellular process;regulation of lipid metabolic process;regulation of metabolic process;regulation of phosphate metabolic process;regulation of phospholipid metabolic process;regulation of phosphorus metabolic process;regulation of primary metabolic process;reproductive process;reproductive structure development;sensory perception;sensory perception of light stimulus;system process;transmembrane transport;transport;visual perception	ATPase activator activity;ATPase regulator activity;molecular function activator activity;molecular function regulator activity	cellular anatomical entity;inner mitochondrial membrane protein complex;intracellular membrane-bounded organelle;intracellular organelle;lumenal side of membrane;matrix side of mitochondrial inner membrane;membrane;membrane protein complex;membrane-bounded organelle;mitochondrial inner membrane;mitochondrial membrane;mitochondrial protein-containing complex;mitochondrion;organelle;organelle inner membrane;organelle membrane;PAM complex, Tim23 associated import motor;protein-containing complex;side of membrane;TIM23 mitochondrial import inner membrane translocase complex	anatomical structure development;biological regulation;cellular localization;cellular process;developmental process;establishment of localization;intracellular protein transport;localization;macromolecule localization;mitochondrial transport;multicellular organismal process;nervous system process;protein folding;protein localization;protein targeting;protein transport;regulation of biological process;regulation of metabolic process;reproductive process;sensory perception;transmembrane transport;transport	cellular anatomical entity;intracellular membrane-bounded organelle;intracellular organelle;membrane;membrane protein complex;mitochondrion;organelle;protein-containing complex;TIM23 mitochondrial import inner membrane translocase complex		DnaJ	ACEVEDO_LIVER_CANCER_UP;ACEVEDO_LIVER_TUMOR_VS_NORMAL_ADJACENT_TISSUE_UP;COLINA_TARGETS_OF_4EBP1_AND_4EBP2;GEORGES_TARGETS_OF_MIR192_AND_MIR215;KUMAR_PATHOGEN_LOAD_BY_MACROPHAGES;MARTENS_TRETINOIN_RESPONSE_DN;REACTOME_MITOCHONDRIAL_PROTEIN_IMPORT;REACTOME_PROTEIN_LOCALIZATION;WAKABAYASHI_ADIPOGENESIS_PPARG_RXRA_BOUND_36HR;WAKABAYASHI_ADIPOGENESIS_PPARG_RXRA_BOUND_8D;WANG_RESPONSE_TO_GSK3_INHIBITOR_SB216763_DN;YAO_TEMPORAL_RESPONSE_TO_PROGESTERONE_CLUSTER_17	Acetylation;Alternativesplicing;Cardiomyopathy;Chaperone;Directproteinsequencing;Membrane;Mitochondrion;Mitochondrioninnermembrane;Phosphoprotein;Proteintransport;Proteomicsidentification;Referenceproteome;Translocation;Transmembrane;Transmembranehelix;Transport		GO:0003006;GO:0003008;GO:0006457;GO:0006605;GO:0006626;GO:0006810;GO:0006839;GO:0006886;GO:0007600;GO:0007601;GO:0008104;GO:0009987;GO:0015031;GO:0019216;GO:0019220;GO:0019222;GO:0022414;GO:0030150;GO:0031323;GO:0032501;GO:0032502;GO:0033036;GO:0033365;GO:0044743;GO:0045184;GO:0046907;GO:0048513;GO:0048608;GO:0048806;GO:0048856;GO:0050789;GO:0050794;GO:0050877;GO:0050953;GO:0051174;GO:0051179;GO:0051234;GO:0051641;GO:0051649;GO:0055085;GO:0065007;GO:0070585;GO:0070727;GO:0071702;GO:0071705;GO:0071806;GO:0072594;GO:0072655;GO:0080090;GO:1900208;GO:1903725;GO:1990542	GO:0001671;GO:0060590;GO:0098772;GO:0140677	GO:0001405;GO:0005739;GO:0005743;GO:0005744;GO:0016020;GO:0019866;GO:0031090;GO:0031966;GO:0032991;GO:0043226;GO:0043227;GO:0043229;GO:0043231;GO:0098552;GO:0098576;GO:0098796;GO:0098798;GO:0098800;GO:0099617;GO:0110165	GO:0006457;GO:0006605;GO:0006810;GO:0006839;GO:0006886;GO:0007600;GO:0008104;GO:0009987;GO:0015031;GO:0019222;GO:0022414;GO:0032501;GO:0032502;GO:0033036;GO:0048856;GO:0050789;GO:0050877;GO:0051179;GO:0051234;GO:0051641;GO:0055085;GO:0065007	GO:0005739;GO:0005744;GO:0016020;GO:0032991;GO:0043226;GO:0043229;GO:0043231;GO:0098796;GO:0110165	IPR001623;IPR036869	DnaJ_domain;J_dom_sf		608977;610198			PS50076	DNAJ_2	Mitochondrial import inner membrane translocase subunit TIM14	R-HSA-1268020		SM00271	DnaJ	Homo sapiens	2	0.0017969	2.2255	1372300000	2.66507	0.000368275	24.8111	25.4428	25.0368	25.3714	25.0261	24.9366	24.1635	23.8377	23.9927
