## Supplementary large tables for "Therapeutic splice modulation of COL4A5 reinstates collagen IV assembly in an organoid model of X-linked Alport syndrome" (part 10 of 54)

### Sheet: Table S3 (continued)
Table S3. Protein expression profile in kidney organoids comparing day 34 and day 22 of culture
+	4.55694	-1.02832	A0A0S2Z693;Q96RQ3;G5E9X5;E9PG35;E9PHF7;B4DH16;B4DHW5;Q68D27;B7ZAW3	Methylcrotonoyl-CoA carboxylase subunit alpha, mitochondrial	474	MCCC1	A0A0S2Z693;Q96RQ3;G5E9X5;E9PG35;E9PHF7;B4DH16;B4DHW5;Q68D27;B7ZAW3	EGSIEIDIPVPK;IIEEAPAPGIK;IPLSQEEITLQGHAFEAR;LVVWAADR;NSMHVDMADEAYSIGPAPSQQSYLSMEK;SEQEFQEQLESAR;SFNDDAMLIEK;SIMAAAGVPVVEGYHGEDQSDQCLK;TSAAQAIHPGCGFLSENMEFAELCK	ENSG00000078070.14	ENSP00000265594.4;ENSP00000419898.1;ENSP00000420433.1;ENSP00000420648.1;ENSP00000486824.1	ENST00000265594.9;ENST00000476176.5;ENST00000492597.5;ENST00000497959.5;ENST00000629669.2			DKFZp686B20267;MCCC1		2EJM	A0A0S2Z693_HUMAN;B4DH16_HUMAN;B4DHW5_HUMAN;B7ZAW3_HUMAN;E9PG35_HUMAN;E9PHF7_HUMAN;G5E9X5_HUMAN;MCCA_HUMAN;Q68D27_HUMAN	Color2 [A=255, R=169, G=169, B=169]	1	4	+	alpha-amino acid catabolic process;alpha-amino acid metabolic process;amide metabolic process;amino acid catabolic process;amino acid metabolic process;biotin metabolic process;branched-chain amino acid catabolic process;branched-chain amino acid metabolic process;carboxylic acid catabolic process;carboxylic acid metabolic process;catabolic process;cellular catabolic process;cellular metabolic process;cellular process;heterocycle metabolic process;leucine catabolic process;leucine metabolic process;metabolic process;monocarboxylic acid metabolic process;nitrogen compound metabolic process;organic acid catabolic process;organic acid metabolic process;organic cyclic compound metabolic process;organic substance catabolic process;organic substance metabolic process;organonitrogen compound catabolic process;organonitrogen compound metabolic process;oxoacid metabolic process;primary metabolic process;small molecule catabolic process;small molecule metabolic process;sulfur compound metabolic process;vitamin metabolic process;water-soluble vitamin metabolic process	adenyl nucleotide binding;adenyl ribonucleotide binding;amide binding;anion binding;ATP binding;binding;biotin binding;biotin carboxylase activity;carbohydrate derivative binding;carboxylic acid binding;catalytic activity;cation binding;CoA carboxylase activity;heterocyclic compound binding;ion binding;ligase activity;ligase activity, forming carbon-carbon bonds;ligase activity, forming carbon-nitrogen bonds;metal ion binding;methylcrotonoyl-CoA carboxylase activity;monocarboxylic acid binding;nucleoside phosphate binding;nucleotide binding;organic acid binding;organic cyclic compound binding;purine nucleotide binding;purine ribonucleoside triphosphate binding;purine ribonucleotide binding;ribonucleotide binding;small molecule binding;sulfur compound binding;vitamin binding	3-methylcrotonyl-CoA carboxylase complex, mitochondrial;catalytic complex;cellular anatomical entity;cytosol;intracellular membrane-bounded organelle;intracellular organelle;intracellular organelle lumen;membrane-bounded organelle;membrane-enclosed lumen;methylcrotonoyl-CoA carboxylase complex;mitochondrial matrix;mitochondrial protein-containing complex;mitochondrion;organelle;organelle lumen;protein-containing complex	amide metabolic process;amino acid metabolic process;catabolic process;cellular process;heterocycle metabolic process;metabolic process;monocarboxylic acid metabolic process;nitrogen compound metabolic process;organic acid metabolic process;primary metabolic process;small molecule metabolic process;sulfur compound metabolic process;vitamin metabolic process	catalytic complex;cellular anatomical entity;cytosol;intracellular membrane-bounded organelle;intracellular organelle;mitochondrion;organelle;organelle lumen;protein-containing complex	Valine, leucine and isoleucine degradation	Biotin_carb_C;Biotin_carb_N;Biotin_lipoyl;CPSase_L_D2	BLALOCK_ALZHEIMERS_DISEASE_DN;BURTON_ADIPOGENESIS_6;CAFFAREL_RESPONSE_TO_THC_24HR_5_DN;CAFFAREL_RESPONSE_TO_THC_UP;CARRILLOREIXACH_HEPATOBLASTOMA_VS_NORMAL_DN;DUTERTRE_ESTRADIOL_RESPONSE_24HR_DN;FARMER_BREAST_CANCER_APOCRINE_VS_LUMINAL;IVANOVA_HEMATOPOIESIS_STEM_CELL_AND_PROGENITOR;JAERVINEN_AMPLIFIED_IN_LARYNGEAL_CANCER;KEGG_MEDICUS_REFERENCE_LEUCINE_DEGRADATION;KEGG_VALINE_LEUCINE_AND_ISOLEUCINE_DEGRADATION;LANDIS_ERBB2_BREAST_PRENEOPLASTIC_DN;LANDIS_ERBB2_BREAST_TUMORS_324_DN;MARKEY_RB1_CHRONIC_LOF_DN;MEBARKI_HCC_PROGENITOR_FZD8CRD_DN;MOOTHA_HUMAN_MITODB_6_2002;NADLER_OBESITY_DN;OISHI_CHOLANGIOMA_STEM_CELL_LIKE_UP;REACTOME_BIOTIN_TRANSPORT_AND_METABOLISM;REACTOME_BRANCHED_CHAIN_AMINO_ACID_CATABOLISM;REACTOME_DEFECTS_IN_BIOTIN_BTN_METABOLISM;REACTOME_DEFECTS_IN_VITAMIN_AND_COFACTOR_METABOLISM;REACTOME_DISEASES_OF_METABOLISM;REACTOME_METABOLISM_OF_AMINO_ACIDS_AND_DERIVATIVES;REACTOME_METABOLISM_OF_VITAMINS_AND_COFACTORS;REACTOME_METABOLISM_OF_WATER_SOLUBLE_VITAMINS_AND_COFACTORS;VANTVEER_BREAST_CANCER_METASTASIS_DN;WP_AMINO_ACID_METABOLISM;WP_BIOTIN_METABOLISM_INCLUDING_IMDS;YANG_BREAST_CANCER_ESR1_LASER_DN	3D-structure;Acetylation;ATP-binding;Biotin;Directproteinsequencing;Diseasevariant;Ligase;Mitochondrion;Nucleotide-binding;Phosphoprotein;Proteomicsidentification;Referenceproteome;Transitpeptide	3-methylcrotonyl-CoA carboxylase	GO:0006082;GO:0006520;GO:0006551;GO:0006552;GO:0006766;GO:0006767;GO:0006768;GO:0006790;GO:0006807;GO:0008152;GO:0009056;GO:0009063;GO:0009081;GO:0009083;GO:0009987;GO:0016054;GO:0019752;GO:0032787;GO:0043436;GO:0043603;GO:0044237;GO:0044238;GO:0044248;GO:0044281;GO:0044282;GO:0046395;GO:0046483;GO:0071704;GO:1901360;GO:1901564;GO:1901565;GO:1901575;GO:1901605;GO:1901606	GO:0000166;GO:0003824;GO:0004075;GO:0004485;GO:0005488;GO:0005524;GO:0009374;GO:0016421;GO:0016874;GO:0016879;GO:0016885;GO:0017076;GO:0019842;GO:0030554;GO:0031406;GO:0032553;GO:0032555;GO:0032559;GO:0033218;GO:0033293;GO:0035639;GO:0036094;GO:0043167;GO:0043168;GO:0043169;GO:0043177;GO:0046872;GO:0097159;GO:0097367;GO:1901265;GO:1901363;GO:1901681	GO:0002169;GO:0005739;GO:0005759;GO:0005829;GO:0031974;GO:0032991;GO:0043226;GO:0043227;GO:0043229;GO:0043231;GO:0043233;GO:0070013;GO:0098798;GO:0110165;GO:1902494;GO:1905202	GO:0006082;GO:0006520;GO:0006766;GO:0006790;GO:0006807;GO:0008152;GO:0009056;GO:0009987;GO:0032787;GO:0043603;GO:0044238;GO:0044281;GO:0046483	GO:0005739;GO:0005829;GO:0032991;GO:0043226;GO:0043229;GO:0043231;GO:0043233;GO:0110165;GO:1902494	IPR000089;IPR001882;IPR005479;IPR005481;IPR005482;IPR011053;IPR011054;IPR011761;IPR011764;IPR013815;IPR016185	ATP_grasp_subdomain_1;ATP-grasp;BC-like_N;Biotin_BS;Biotin_carboxylation_dom;Biotin_COase_C;Biotin_lipoyl;CbamoylP_synth_lsu-like_ATP-bd;PreATP-grasp_dom_sf;Rudment_hybrid_motif;Single_hybrid_motif	ko00280	210200;609010			PS00188;PS00867;PS50968;PS50975;PS50979	ATP_GRASP;BC;BIOTIN;BIOTINYL_LIPOYL;CPSASE_2	Methylcrotonoyl-CoA carboxylase subunit alpha, mitochondrial	R-HSA-196780;R-HSA-3371599;R-HSA-70895		SM00878	Biotin_carb_C	Homo sapiens	9	0	28.026	2862400000	5.05681	0	24.0935	24.1219	24.3991	25.6271	25.7393	25.6162	24.663	24.5782	24.6564
+	2.20656	-1.0938	A0A0U1RR85;X5DP57;X5DR89;A8K1R1;Q6NUK4-2;Q6NUK4	Receptor expression-enhancing protein;Receptor expression-enhancing protein 3	484	REEP3	A0A0U1RR85;X5DP57;X5DR89;A8K1R1;Q6NUK4-2;Q6NUK4	FLHPLLSSK	ENSG00000165476.14	ENSP00000362863.4;ENSP00000489394.1	ENST00000373758.5;ENST00000634963.1			REEP3			A0A0U1RR85_HUMAN;A8K1R1_HUMAN;REEP3_HUMAN;X5DP57_HUMAN;X5DR89_HUMAN	Color2 [A=255, R=169, G=169, B=169]	1	4	+	cell cycle process;cell division;cellular component assembly;cellular component organization;cellular component organization or biogenesis;cellular process;endoplasmic reticulum organization;endoplasmic reticulum tubular network organization;membrane assembly;membrane organization;mitotic cell cycle process;mitotic nuclear membrane organization;mitotic nuclear membrane reassembly;nuclear envelope organization;nuclear membrane organization;nuclear membrane reassembly;organelle organization	binding;cytoskeletal protein binding;microtubule binding;protein binding;tubulin binding	cellular anatomical entity;cytoplasmic microtubule;endoplasmic reticulum membrane;endoplasmic reticulum subcompartment;endoplasmic reticulum tubular network;membrane;microtubule;organelle membrane;organelle subcompartment;polymeric cytoskeletal fiber;supramolecular complex;supramolecular fiber;supramolecular polymer	cell division;cellular component assembly;cellular component organization;cellular component organization or biogenesis;cellular process;endoplasmic reticulum organization;membrane organization;organelle organization	cellular anatomical entity;membrane;microtubule		TB2_DP1_HVA22	DELACROIX_RAR_BOUND_ES;FEVR_CTNNB1_TARGETS_UP;GOBERT_OLIGODENDROCYTE_DIFFERENTIATION_DN;HAN_SATB1_TARGETS_UP;LASTOWSKA_NEUROBLASTOMA_COPY_NUMBER_DN;MARSON_BOUND_BY_FOXP3_STIMULATED;MILI_PSEUDOPODIA_HAPTOTAXIS_DN;NUYTTEN_EZH2_TARGETS_DN;NUYTTEN_NIPP1_TARGETS_DN;PASINI_SUZ12_TARGETS_DN;RAO_BOUND_BY_SALL4;RODRIGUES_THYROID_CARCINOMA_POORLY_DIFFERENTIATED_UP;SENESE_HDAC1_AND_HDAC2_TARGETS_UP;SENESE_HDAC1_TARGETS_UP;WENDT_COHESIN_TARGETS_UP;WONG_ADULT_TISSUE_STEM_MODULE;ZHENG_BOUND_BY_FOXP3;ZHENG_FOXP3_TARGETS_IN_THYMUS_UP;ZHENG_GLIOBLASTOMA_PLASTICITY_UP;ZWANG_CLASS_1_TRANSIENTLY_INDUCED_BY_EGF	Alternativesplicing;Cellcycle;Celldivision;Endoplasmicreticulum;Membrane;Microtubule;Mitosis;Phosphoprotein;Proteomicsidentification;Receptor;Referenceproteome;Transmembrane;Transmembranehelix		GO:0006996;GO:0006998;GO:0007029;GO:0007084;GO:0009987;GO:0016043;GO:0022402;GO:0022607;GO:0031468;GO:0051301;GO:0061024;GO:0071709;GO:0071763;GO:0071786;GO:0071840;GO:0101024;GO:1903047	GO:0005488;GO:0005515;GO:0008017;GO:0008092;GO:0015631	GO:0005789;GO:0005874;GO:0005881;GO:0016020;GO:0031090;GO:0031984;GO:0071782;GO:0098827;GO:0099080;GO:0099081;GO:0099512;GO:0099513;GO:0110165	GO:0006996;GO:0007029;GO:0009987;GO:0016043;GO:0022607;GO:0051301;GO:0061024;GO:0071840	GO:0005874;GO:0016020;GO:0110165	IPR004345	TB2_DP1_HVA22		609348					Receptor expression-enhancing protein;Receptor expression-enhancing protein 3					Homo sapiens	1	0.00452	1.8233	472800000	2.49671	0.000505679	23.8117	23.394	23.2154	24.5533	24.586	24.8071	23.6091	23.8566	23.1993
+	2.0187	0.449695	A0A0U1RRM6;A8K2B4;A0A4D6J698;A0A097PID1;A0A097PIC4;Q8N8S7-3;Q8N8S7-2;Q8N8S7;A0A075B6E5;A0A8Q3WLE0;A0A0U1RQP7;Q6ZSB8;Q6ZT55	Protein enabled homolog	489	ENAH	A0A0U1RRM6;A8K2B4;A0A4D6J698;A0A097PID1;A0A097PIC4;Q8N8S7-3;Q8N8S7-2;Q8N8S7;A0A075B6E5	AAVMVYDDANK;AAVMVYDDANKK;EQLEWER;FATSLGSAFHPVLPHYATVPR;GSTIETEQKEDKGEDSEPVTSK;IQDHQVVINCAIPK;KIQDHQVVINCAIPK;LEQEQLER;LKEELIDAIR;MEDTSFPSGGNAIGVNSASSK;QDILDEMR;QNSQLPAQVQNGPSQEELEIQR;QVYGLNFGSK;STPLSQPSANGVQTEGLDYDR;VHIYHHTGNNTFR;WVPAGGSTGFSR;YNQATQTFHQWR	ENSG00000154380.19	ENSP00000284563.7;ENSP00000355808.2;ENSP00000355809.2;ENSP00000489106.1;ENSP00000489607.1;ENSP00000512753.1	ENST00000284563.7;ENST00000366843.7;ENST00000366844.7;ENST00000497899.6;ENST00000635051.1;ENST00000696609.1			ENAH		2HO2;2IYB;2XQN;4MY6;5N91;5N9C;5N9P;5NAJ;5NBF;5NBX;5NC2;5NC7;5NCF;5NCG;5NCP;5ND0;5NDU;5NEG;6RCF;6RCJ;6RD2;6XVT;6XXR;7A5M;7AKI;7LXE	A0A075B6E5_HUMAN;A0A097PIC4_HUMAN;A0A097PID1_HUMAN;A0A0U1RQP7_HUMAN;A0A0U1RRM6_HUMAN;A0A4D6J698_HUMAN;A0A8Q3WLE0_HUMAN;A8K2B4_HUMAN;ENAH_HUMAN;Q6ZSB8_HUMAN;Q6ZT55_HUMAN	Color2 [A=255, R=169, G=169, B=169]	1	4	+	actin filament organization;actin polymerization or depolymerization;actin polymerization-dependent cell motility;axon guidance;cell motility;cell projection organization;cellular component organization;cellular component organization or biogenesis;cellular process;neuron projection development;neuron projection guidance;plasma membrane bounded cell projection organization;supramolecular fiber organization	actin binding;binding;cytoskeletal protein binding;profilin binding;protein binding;protein domain specific binding;SH3 domain binding;WW domain binding	actin-based cell projection;anchoring junction;cell junction;cell projection;cell-substrate junction;cellular anatomical entity;cytoplasm;cytoskeleton;cytosol;filopodium;focal adhesion;intracellular non-membrane-bounded organelle;intracellular organelle;lamellipodium;membrane;non-membrane-bounded organelle;organelle;plasma membrane;plasma membrane bounded cell projection;synapse	cell motility;cellular component organization;cellular component organization or biogenesis;cellular process	cell junction;cell projection;cellular anatomical entity;cytoplasm;cytoskeleton;cytosol;filopodium;intracellular non-membrane-bounded organelle;intracellular organelle;membrane;non-membrane-bounded organelle;organelle;plasma membrane;synapse	Regulation of actin cytoskeleton	VASP_tetra;WH1	AIYAR_COBRA1_TARGETS_UP;BERENJENO_TRANSFORMED_BY_RHOA_DN;BLALOCK_ALZHEIMERS_DISEASE_INCIPIENT_UP;BLALOCK_ALZHEIMERS_DISEASE_UP;BOYAULT_LIVER_CANCER_SUBCLASS_G123_UP;BOYLAN_MULTIPLE_MYELOMA_C_DN;BOYLAN_MULTIPLE_MYELOMA_PCA3_UP;BRUNO_HEMATOPOIESIS;CARRILLOREIXACH_HEPATOBLASTOMA_VS_NORMAL_UP;CHEN_METABOLIC_SYNDROM_NETWORK;CHIARADONNA_NEOPLASTIC_TRANSFORMATION_CDC25_UP;DAIRKEE_CANCER_PRONE_RESPONSE_BPA_E2;DARWICHE_PAPILLOMA_RISK_HIGH_UP;DARWICHE_PAPILLOMA_RISK_LOW_UP;DARWICHE_SKIN_TUMOR_PROMOTER_UP;DARWICHE_SQUAMOUS_CELL_CARCINOMA_UP;DELACROIX_RAR_BOUND_ES;DURCHDEWALD_SKIN_CARCINOGENESIS_DN;FORTSCHEGGER_PHF8_TARGETS_UP;FUJII_YBX1_TARGETS_DN;GABRIELY_MIR21_TARGETS;GOZGIT_ESR1_TARGETS_DN;GRYDER_PAX3FOXO1_ENHANCERS_IN_TADS;GRYDER_PAX3FOXO1_TOP_ENHANCERS;HAMAI_APOPTOSIS_VIA_TRAIL_UP;HELLER_HDAC_TARGETS_SILENCED_BY_METHYLATION_UP;HELLER_HDAC_TARGETS_UP;HORIUCHI_WTAP_TARGETS_DN;IVANOVA_HEMATOPOIESIS_STEM_CELL_AND_PROGENITOR;KEGG_REGULATION_OF_ACTIN_CYTOSKELETON;KOINUMA_TARGETS_OF_SMAD2_OR_SMAD3;KRIGE_RESPONSE_TO_TOSEDOSTAT_24HR_DN;KRIGE_RESPONSE_TO_TOSEDOSTAT_6HR_DN;KRIGE_RESPONSE_TO_TOSEDOSTAT_6HR_UP;KUNINGER_IGF1_VS_PDGFB_TARGETS_UP;LANDIS_ERBB2_BREAST_TUMORS_324_UP;LEE_BMP2_TARGETS_DN;LIAO_METASTASIS;LINDGREN_BLADDER_CANCER_CLUSTER_1_DN;LIU_PROSTATE_CANCER_DN;LOPEZ_MESOTHELIOMA_SURVIVAL_DN;LU_EZH2_TARGETS_DN;MANNE_COVID19_COMBINED_COHORT_VS_HEALTHY_DONOR_PLATELETS_DN;MANNE_COVID19_ICU_VS_HEALTHY_DONOR_PLATELETS_DN;MANNE_COVID19_NONICU_VS_HEALTHY_DONOR_PLATELETS_DN;MARKEY_RB1_CHRONIC_LOF_DN;MARTORIATI_MDM4_TARGETS_FETAL_LIVER_DN;MASSARWEH_TAMOXIFEN_RESISTANCE_UP;MCBRYAN_PUBERTAL_BREAST_4_5WK_UP;OISHI_CHOLANGIOMA_STEM_CELL_LIKE_UP;PASINI_SUZ12_TARGETS_UP;PATIL_LIVER_CANCER;PHONG_TNF_RESPONSE_VIA_P38_COMPLETE;PID_CDC42_PATHWAY;PID_ECADHERIN_NASCENT_AJ_PATHWAY;PID_ECADHERIN_STABILIZATION_PATHWAY;POS_HISTAMINE_RESPONSE_NETWORK;RAY_TUMORIGENESIS_BY_ERBB2_CDC25A_DN;REACTOME_ADAPTIVE_IMMUNE_SYSTEM;REACTOME_DEVELOPMENTAL_BIOLOGY;REACTOME_GENERATION_OF_SECOND_MESSENGER_MOLECULES;REACTOME_NERVOUS_SYSTEM_DEVELOPMENT;REACTOME_SIGNALING_BY_ROBO_RECEPTORS;REACTOME_TCR_SIGNALING;SENESE_HDAC1_TARGETS_DN;SWEET_LUNG_CANCER_KRAS_DN;TOYOTA_TARGETS_OF_MIR34B_AND_MIR34C;WANG_LMO4_TARGETS_UP;WONG_ADULT_TISSUE_STEM_MODULE;WP_REGULATION_OF_ACTIN_CYTOSKELETON;YAMAZAKI_TCEB3_TARGETS_DN;ZHAN_MULTIPLE_MYELOMA_MF_DN	3D-structure;Actin-binding;Alternativesplicing;Celljunction;Cellprojection;Coiledcoil;Cytoplasm;Cytoskeleton;Directproteinsequencing;Phosphoprotein;Proteomicsidentification;Referenceproteome;Repeat;SH3-binding;Synapse	ARRB1-ARHGEF18-ENAH complex, induce by EDN-1	GO:0007015;GO:0007411;GO:0008154;GO:0009987;GO:0016043;GO:0030030;GO:0031175;GO:0048870;GO:0070358;GO:0071840;GO:0097435;GO:0097485;GO:0120036	GO:0003779;GO:0005488;GO:0005515;GO:0005522;GO:0008092;GO:0017124;GO:0019904;GO:0050699	GO:0005737;GO:0005829;GO:0005856;GO:0005886;GO:0005925;GO:0016020;GO:0030027;GO:0030054;GO:0030055;GO:0030175;GO:0042995;GO:0043226;GO:0043228;GO:0043229;GO:0043232;GO:0045202;GO:0070161;GO:0098858;GO:0110165;GO:0120025	GO:0009987;GO:0016043;GO:0048870;GO:0071840	GO:0005737;GO:0005829;GO:0005856;GO:0005886;GO:0016020;GO:0030054;GO:0030175;GO:0042995;GO:0043226;GO:0043228;GO:0043229;GO:0043232;GO:0045202;GO:0110165	IPR000697;IPR011993;IPR014885;IPR038023	PH-like_dom_sf;VASP_sf;VASP_tetra;WH1/EVH1_dom	ko04810	609061	PR01217	PRICHEXTENSN	PS50229	WH1	Protein enabled homolog	R-HSA-202433;R-HSA-376176		SM00461	WH1	Homo sapiens	17	0	159.77	32687000000	5.2593	0	27.8596	27.9384	27.9255	26.5329	26.5545	26.2863	26.9707	26.8237	26.9283
+	2.33078	4.65067	A0A172Q3A0;A0A140GPP7;Q12884;B4DLR2;B2RD89;Q12884-2;C9J131;H0YG61;F8WF29	Prolyl endopeptidase FAP;Antiplasmin-cleaving enzyme FAP, soluble form	493	FAP	A0A172Q3A0;A0A140GPP7;Q12884;B4DLR2;B2RD89	DTVENAIQITSGK;EDWQTWDCPK;EGMVIALVDGR;FIEMGFIDEK;FMGLPTK;ILEENKELENALK;LAYVYQNNIYLK;LEVDEITLWYK;LGVYEVEDQITAVR;LLYAVYR;PIQYLCWSPVGSK;QFVYLESDYSK;TINIPYPK;VCLQWLK;VTQDSLFYSSNEFEEYPGR;WEAINIFR;YYALVCYGPGIPISTLHDGR	ENSG00000078098.15	ENSP00000188790.4;ENSP00000400137.1;ENSP00000407404.2;ENSP00000411391.1;ENSP00000441940.1	ENST00000188790.9;ENST00000443424.5;ENST00000447386.5;ENST00000450031.2;ENST00000462608.5			FAP		1Z68;6Y0F	A0A140GPP7_HUMAN;A0A172Q3A0_HUMAN;B2RD89_HUMAN;B4DLR2_HUMAN;C9J131_HUMAN;F8WF29_HUMAN;H0YG61_HUMAN;SEPR_HUMAN	Color2 [A=255, R=169, G=169, B=169]	1	4	+	ameboidal-type cell migration;anatomical structure formation involved in morphogenesis;angiogenesis;apoptotic process;biological regulation;cell adhesion;cell death;cell migration;cell motility;cell population proliferation;cellular process;developmental process;endothelial cell migration;epithelial cell migration;epithelial cell proliferation;macromolecule metabolic process;melanocyte apoptotic process;melanocyte proliferation;metabolic process;negative regulation of biological process;negative regulation of cell population proliferation;negative regulation of cell proliferation involved in contact inhibition;negative regulation of cellular component organization;negative regulation of cellular process;negative regulation of extracellular matrix disassembly;negative regulation of extracellular matrix organization;nitrogen compound metabolic process;organic substance metabolic process;organonitrogen compound metabolic process;positive regulation of apoptotic process;positive regulation of biological process;positive regulation of cellular process;positive regulation of execution phase of apoptosis;positive regulation of programmed cell death;primary metabolic process;programmed cell death;protein metabolic process;proteolysis;proteolysis involved in protein catabolic process;regulation of apoptotic process;regulation of biological process;regulation of biological quality;regulation of blood coagulation;regulation of body fluid levels;regulation of catabolic process;regulation of cell cycle;regulation of cell population proliferation;regulation of cellular component organization;regulation of cellular process;regulation of coagulation;regulation of collagen catabolic process;regulation of collagen metabolic process;regulation of execution phase of apoptosis;regulation of extracellular matrix disassembly;regulation of extracellular matrix organization;regulation of fibrinolysis;regulation of hemostasis;regulation of metabolic process;regulation of multicellular organismal process;regulation of programmed cell death;regulation of response to external stimulus;regulation of response to stimulus;regulation of response to stress;regulation of response to wounding;regulation of wound healing	binding;catalytic activity;catalytic activity, acting on a protein;cell adhesion molecule binding;dipeptidyl-peptidase activity;endopeptidase activity;enzyme binding;exopeptidase activity;hydrolase activity;identical protein binding;integrin binding;peptidase activity;protease binding;protein binding;protein dimerization activity;protein homodimerization activity;protein-containing complex binding;serine hydrolase activity;serine-type endopeptidase activity;serine-type peptidase activity;signaling receptor binding	anchoring junction;apical part of cell;basal part of cell;catalytic complex;cell junction;cell projection;cell projection membrane;cell surface;cell-substrate junction;cellular anatomical entity;cytoplasm;extracellular space;focal adhesion;lamellipodium;lamellipodium membrane;leading edge membrane;membrane;peptidase complex;plasma membrane;plasma membrane bounded cell projection;plasma membrane region;protein-containing complex;ruffle membrane	anatomical structure formation involved in morphogenesis;biological regulation;cell adhesion;cell motility;cell population proliferation;cellular process;developmental process;macromolecule metabolic process;metabolic process;nitrogen compound metabolic process;positive regulation of apoptotic process;primary metabolic process;programmed cell death;protein metabolic process;proteolysis;proteolysis involved in protein catabolic process;regulation of biological process;regulation of biological quality;regulation of body fluid levels;regulation of cell cycle;regulation of metabolic process	apical part of cell;basal part of cell;catalytic complex;cell junction;cell projection;cell surface;cellular anatomical entity;cytoplasm;extracellular space;membrane;plasma membrane;protein-containing complex		DPPIV_N;Peptidase_S9	ANASTASSIOU_MULTICANCER_INVASIVENESS_SIGNATURE;BERTUCCI_MEDULLARY_VS_DUCTAL_BREAST_CANCER_DN;BHATI_G2M_ARREST_BY_2METHOXYESTRADIOL_UP;BLANCO_MELO_BRONCHIAL_EPITHELIAL_CELLS_INFLUENZA_A_DEL_NS1_INFECTION_UP;BLANCO_MELO_COVID19_SARS_COV_2_INFECTION_CALU3_CELLS_UP;BOQUEST_STEM_CELL_UP;BROWNE_HCMV_INFECTION_48HR_DN;CARRILLOREIXACH_HEPATOBLASTOMA_VS_NORMAL_HYPOMETHYLATED_AND_UP;CARRILLOREIXACH_MRS3_VS_LOWER_RISK_HEPATOBLASTOMA_DN;CHARAFE_BREAST_CANCER_LUMINAL_VS_BASAL_DN;CHICAS_RB1_TARGETS_CONFLUENT;CHICAS_RB1_TARGETS_GROWING;CROMER_TUMORIGENESIS_UP;CUI_TCF21_TARGETS_2_UP;CUI_TCF21_TARGETS_UP;DELYS_THYROID_CANCER_UP;FARMER_BREAST_CANCER_CLUSTER_4;GRUETZMANN_PANCREATIC_CANCER_UP;HAMAI_APOPTOSIS_VIA_TRAIL_UP;KARAKAS_TGFB1_SIGNALING;KAYO_CALORIE_RESTRICTION_MUSCLE_UP;KRASNOSELSKAYA_ILF3_TARGETS_UP;LEE_NEURAL_CREST_STEM_CELL_UP;LEI_MYB_TARGETS;LINDVALL_IMMORTALIZED_BY_TERT_DN;LIU_OVARIAN_CANCER_TUMORS_AND_XENOGRAFTS_XDGS_DN;MEBARKI_HCC_PROGENITOR_WNT_UP;MEBARKI_HCC_PROGENITOR_WNT_UP_CTNNB1_INDEPENDENT;NAKAYAMA_SOFT_TISSUE_TUMORS_PCA1_UP;ODONNELL_TFRC_TARGETS_DN;OISHI_CHOLANGIOMA_STEM_CELL_LIKE_DN;PECE_MAMMARY_STEM_CELL_DN;PETROVA_ENDOTHELIUM_LYMPHATIC_VS_BLOOD_DN;PETROVA_PROX1_TARGETS_DN;POOLA_INVASIVE_BREAST_CANCER_UP;REN_ALVEOLAR_RHABDOMYOSARCOMA_DN;RHODES_CANCER_META_SIGNATURE;SCHAEFFER_PROSTATE_DEVELOPMENT_6HR_UP;SCHAEFFER_PROSTATE_DEVELOPMENT_AND_CANCER_BOX2_DN;SCHUETZ_BREAST_CANCER_DUCTAL_INVASIVE_UP;TSENG_IRS1_TARGETS_UP;VECCHI_GASTRIC_CANCER_ADVANCED_VS_EARLY_UP;WANG_SMARCE1_TARGETS_UP;WESTON_VEGFA_TARGETS;WESTON_VEGFA_TARGETS_6HR;WP_T_CELL_MODULATION_IN_PANCREATIC_CANCER	3D-structure;Alternativesplicing;Angiogenesis;Apoptosis;Celladhesion;Celljunction;Cellmembrane;Cellprojection;Cleavageonpairofbasicresidues;Cytoplasm;Directproteinsequencing;Disulfidebond;Glycoprotein;Hydrolase;Membrane;Protease;Proteomicsidentification;Referenceproteome;Secreted;Serineprotease;Signal-anchor;Transmembrane;Transmembranehelix		GO:0001525;GO:0001667;GO:0006508;GO:0006807;GO:0006915;GO:0007155;GO:0008152;GO:0008219;GO:0008283;GO:0008285;GO:0009894;GO:0009987;GO:0010631;GO:0010710;GO:0010712;GO:0010715;GO:0010716;GO:0012501;GO:0016477;GO:0019222;GO:0019538;GO:0030193;GO:0032101;GO:0032502;GO:0042127;GO:0042981;GO:0043065;GO:0043067;GO:0043068;GO:0043170;GO:0043542;GO:0044238;GO:0048518;GO:0048519;GO:0048522;GO:0048523;GO:0048583;GO:0048646;GO:0048870;GO:0050673;GO:0050789;GO:0050794;GO:0050818;GO:0050878;GO:0051128;GO:0051129;GO:0051239;GO:0051603;GO:0051726;GO:0051917;GO:0060244;GO:0061041;GO:0065007;GO:0065008;GO:0071704;GO:0080134;GO:0097325;GO:1900046;GO:1900117;GO:1900119;GO:1901564;GO:1902362;GO:1903034;GO:1903053;GO:1903054	GO:0002020;GO:0003824;GO:0004175;GO:0004252;GO:0005102;GO:0005178;GO:0005488;GO:0005515;GO:0008233;GO:0008236;GO:0008238;GO:0008239;GO:0016787;GO:0017171;GO:0019899;GO:0042802;GO:0042803;GO:0044877;GO:0046983;GO:0050839;GO:0140096	GO:0005615;GO:0005737;GO:0005886;GO:0005925;GO:0009986;GO:0016020;GO:0030027;GO:0030054;GO:0030055;GO:0031253;GO:0031256;GO:0031258;GO:0032587;GO:0032991;GO:0042995;GO:0045177;GO:0045178;GO:0070161;GO:0098590;GO:0110165;GO:0120025;GO:1902494;GO:1905368	GO:0006508;GO:0006807;GO:0007155;GO:0008152;GO:0008283;GO:0009987;GO:0012501;GO:0019222;GO:0019538;GO:0032502;GO:0043065;GO:0043170;GO:0044238;GO:0048646;GO:0048870;GO:0050789;GO:0050878;GO:0051603;GO:0051726;GO:0065007;GO:0065008	GO:0005615;GO:0005737;GO:0005886;GO:0009986;GO:0016020;GO:0030054;GO:0032991;GO:0042995;GO:0045177;GO:0045178;GO:0110165;GO:1902494	IPR001375;IPR002469;IPR002471;IPR029058	AB_hydrolase;Pept_S9_AS;Peptidase_S9;Peptidase_S9B_N		600403			PS00708	PRO_ENDOPEP_SER	Antiplasmin-cleaving enzyme FAP, soluble form;Prolyl endopeptidase FAP					Homo sapiens	17	0	45.927	4531600000	2.81096	0.000272838	23.0928	22.5039	21.395	22.2593	23.5261	20.7458	26.6475	27.0969	26.7388
+	4.27352	-0.574796	A0A140VJE7;B3KXW5;O43747;O43747-2;Q8IY97;B4DS96;B4DDL1;H3BNR4;H3BR36;H3BUN9;H3BRM7;H3BN71;B4DGE1;H3BS13;H3BV30;B3KNW1	AP-1 complex subunit gamma-1	501	AP1G1	A0A140VJE7;B3KXW5;O43747;O43747-2;Q8IY97;B4DS96;B4DDL1	AALCAVHVIR;ADCASGIFLAAEK;AVEYNALFK;DLDVSIK;ELLYFLDSCEPEFK;FLLNNDK;IEFTFER;LLYMHMLGYPAHFGQLECLK;LVPQLVR;NDDDSSEAMNDILAQVATNTETSK;NLIMSGYSPEHDVSGISDPFLQVR;QDVHLLMTNCIK;SPDMLAHFR;STIVDCLK;VLAINILGR;VLTTAGSYVR;WHIDTIMR;YVALTSLLK	ENSG00000166747.13	ENSP00000299980.4;ENSP00000377148.3;ENSP00000405836.2;ENSP00000454219.1;ENSP00000454523.1;ENSP00000454713.1;ENSP00000454970.1;ENSP00000456058.1;ENSP00000456316.1;ENSP00000456493.1;ENSP00000457726.1;ENSP00000457927.1	ENST00000299980.9;ENST00000393512.7;ENST00000450149.6;ENST00000563104.5;ENST00000563259.5;ENST00000564155.5;ENST00000565009.5;ENST00000565412.5;ENST00000567583.1;ENST00000568327.5;ENST00000569185.5;ENST00000569748.5			AP1G1		1IU1	A0A140VJE7_HUMAN;AP1G1_HUMAN;B3KNW1_HUMAN;B3KXW5_HUMAN;B4DDL1_HUMAN;B4DGE1_HUMAN;B4DS96_HUMAN;H3BN71_HUMAN;H3BNR4_HUMAN;H3BR36_HUMAN;H3BRM7_HUMAN;H3BS13_HUMAN;H3BUN9_HUMAN;H3BV30_HUMAN;Q8IY97_HUMAN	Color2 [A=255, R=169, G=169, B=169]	1	4	+	basolateral protein secretion;biological regulation;cellular component assembly;cellular component organization;cellular component organization or biogenesis;cellular localization;cellular macromolecule localization;cellular process;cytosolic transport;endocytosis;endosome to melanosome transport;endosome to pigment granule transport;establishment of localization;establishment of localization in cell;establishment of protein localization;establishment of protein localization to extracellular region;export from cell;Golgi to lysosome transport;Golgi to vacuole transport;Golgi vesicle transport;import into cell;intracellular protein transport;intracellular transport;localization;lysosomal transport;macromolecule localization;melanosome assembly;melanosome organization;membrane organization;nitrogen compound transport;organelle assembly;organelle organization;organic substance transport;pigment granule organization;platelet dense granule organization;positive regulation of biological process;positive regulation of cell killing;positive regulation of cellular process;positive regulation of defense response;positive regulation of exocytosis;positive regulation of immune effector process;positive regulation of immune response;positive regulation of immune system process;positive regulation of innate immune response;positive regulation of leukocyte degranulation;positive regulation of leukocyte mediated cytotoxicity;positive regulation of leukocyte mediated immunity;positive regulation of lymphocyte mediated immunity;positive regulation of natural killer cell degranulation;positive regulation of natural killer cell mediated cytotoxicity;positive regulation of natural killer cell mediated immunity;positive regulation of regulated secretory pathway;positive regulation of response to biotic stimulus;positive regulation of response to external stimulus;positive regulation of response to stimulus;positive regulation of secretion;positive regulation of secretion by cell;positive regulation of transport;post-Golgi vesicle-mediated transport;presynaptic endocytosis;protein localization;protein localization to extracellular region;protein secretion;protein transport;regulation of biological process;regulation of cell killing;regulation of cellular process;regulation of defense response;regulation of exocytosis;regulation of immune effector process;regulation of immune response;regulation of immune system process;regulation of innate immune response;regulation of leukocyte degranulation;regulation of leukocyte mediated cytotoxicity;regulation of leukocyte mediated immunity;regulation of localization;regulation of lymphocyte mediated immunity;regulation of natural killer cell degranulation;regulation of natural killer cell mediated cytotoxicity;regulation of natural killer cell mediated immunity;regulation of regulated secretory pathway;regulation of response to biotic stimulus;regulation of response to external stimulus;regulation of response to stimulus;regulation of response to stress;regulation of secretion;regulation of secretion by cell;regulation of transport;regulation of vesicle-mediated transport;secretion;secretion by cell;secretory granule organization;synaptic vesicle budding;synaptic vesicle budding from endosome;synaptic vesicle endocytosis;transport;vacuolar transport;vesicle budding from membrane;vesicle organization;vesicle-mediated transport;vesicle-mediated transport in synapse	binding;cargo adaptor activity;clathrin adaptor activity;collagen binding;cytoskeletal protein binding;enzyme binding;GTP-dependent protein binding;GTPase binding;kinesin binding;molecular adaptor activity;protein binding;protein-containing complex binding;protein-macromolecule adaptor activity;small GTPase binding	AP-1 adaptor complex;AP-type membrane coat adaptor complex;bounding membrane of organelle;cellular anatomical entity;clathrin adaptor complex;clathrin-coated pit;clathrin-coated vesicle;clathrin-coated vesicle membrane;coated vesicle;coated vesicle membrane;cytoplasm;cytoplasmic vesicle;cytoplasmic vesicle membrane;cytosol;early endosome;endomembrane system;endosome;Golgi apparatus;Golgi membrane;intracellular membrane-bounded organelle;intracellular organelle;intracellular vesicle;lysosomal membrane;lytic vacuole membrane;membrane;membrane coat;membrane protein complex;membrane-bounded organelle;organelle;organelle membrane;perinuclear region of cytoplasm;plasma membrane region;presynapse;protein-containing complex;recycling endosome;trans-Golgi network membrane;vacuolar membrane;vesicle;vesicle membrane	biological regulation;cellular component assembly;cellular component organization;cellular component organization or biogenesis;cellular localization;cellular process;endocytosis;establishment of localization;Golgi vesicle transport;intracellular protein transport;localization;macromolecule localization;membrane organization;organelle assembly;organelle organization;pigment granule organization;presynaptic endocytosis;protein localization;protein transport;regulation of biological process;regulation of transport;secretion;synaptic vesicle budding from endosome;synaptic vesicle endocytosis;transport;vacuolar transport;vesicle organization;vesicle-mediated transport;vesicle-mediated transport in synapse	AP-type membrane coat adaptor complex;cellular anatomical entity;coated vesicle;cytoplasm;cytoplasmic vesicle;cytosol;endomembrane system;endosome;Golgi apparatus;intracellular membrane-bounded organelle;intracellular organelle;membrane;membrane protein complex;organelle;presynapse;protein-containing complex;vesicle	Lysosome	Adaptin_N;Alpha_adaptinC2	BENPORATH_NANOG_TARGETS;BYSTROEM_CORRELATED_WITH_IL5_DN;CREIGHTON_ENDOCRINE_THERAPY_RESISTANCE_5;GRAESSMANN_APOPTOSIS_BY_DOXORUBICIN_DN;GRAESSMANN_RESPONSE_TO_MC_AND_DOXORUBICIN_DN;HAN_SATB1_TARGETS_DN;HOUNKPE_HOUSEKEEPING_GENES;JOHNSTONE_PARVB_TARGETS_3_DN;KEGG_LYSOSOME;KYNG_DNA_DAMAGE_BY_GAMMA_RADIATION;KYNG_DNA_DAMAGE_UP;MARTORIATI_MDM4_TARGETS_FETAL_LIVER_DN;PUJANA_BRCA1_PCC_NETWORK;REACTOME_ADAPTIVE_IMMUNE_SYSTEM;REACTOME_GOLGI_ASSOCIATED_VESICLE_BIOGENESIS;REACTOME_HIV_INFECTION;REACTOME_HOST_INTERACTIONS_OF_HIV_FACTORS;REACTOME_INFECTIOUS_DISEASE;REACTOME_LYSOSOME_VESICLE_BIOGENESIS;REACTOME_MEMBRANE_TRAFFICKING;REACTOME_MHC_CLASS_II_ANTIGEN_PRESENTATION;REACTOME_NEF_MEDIATED_DOWNREGULATION_OF_MHC_CLASS_I_COMPLEX_CELL_SURFACE_EXPRESSION;REACTOME_NEF_MEDIATES_DOWN_MODULATION_OF_CELL_SURFACE_RECEPTORS_BY_RECRUITING_THEM_TO_CLATHRIN_ADAPTERS;REACTOME_THE_ROLE_OF_NEF_IN_HIV_1_REPLICATION_AND_DISEASE_PATHOGENESIS;REACTOME_TRANS_GOLGI_NETWORK_VESICLE_BUDDING;REACTOME_VESICLE_MEDIATED_TRANSPORT;REACTOME_VIRAL_INFECTION_PATHWAYS;WP_SARS_COV_2_INNATE_IMMUNITY_EVASION_AND_CELL_SPECIFIC_IMMUNE_RESPONSE	3D-structure;Alternativesplicing;Coatedpit;Cytoplasm;Cytoplasmicvesicle;Diseasevariant;Golgiapparatus;Intellectualdisability;Membrane;Proteintransport;Proteomicsidentification;Referenceproteome;Transport	AP1 adaptor complex;AP1G1-PACS1-FURIN complex;APLG1-Rababtin5 complex;Gamma-BAR-AP1 complex	GO:0001910;GO:0001912;GO:0002682;GO:0002684;GO:0002697;GO:0002699;GO:0002703;GO:0002705;GO:0002706;GO:0002708;GO:0002715;GO:0002717;GO:0002831;GO:0002833;GO:0006810;GO:0006886;GO:0006892;GO:0006896;GO:0006897;GO:0006900;GO:0006996;GO:0007034;GO:0007041;GO:0008104;GO:0009306;GO:0009987;GO:0015031;GO:0016043;GO:0016050;GO:0016182;GO:0016192;GO:0016482;GO:0017157;GO:0022607;GO:0031341;GO:0031343;GO:0031347;GO:0031349;GO:0032101;GO:0032103;GO:0032438;GO:0032879;GO:0032940;GO:0033036;GO:0033363;GO:0035592;GO:0035646;GO:0042269;GO:0043300;GO:0043302;GO:0043321;GO:0043323;GO:0043485;GO:0045088;GO:0045089;GO:0045184;GO:0045921;GO:0045954;GO:0046903;GO:0046907;GO:0048193;GO:0048488;GO:0048518;GO:0048522;GO:0048583;GO:0048584;GO:0048753;GO:0050776;GO:0050778;GO:0050789;GO:0050794;GO:0051046;GO:0051047;GO:0051049;GO:0051050;GO:0051179;GO:0051234;GO:0051641;GO:0051649;GO:0060155;GO:0060627;GO:0061024;GO:0065007;GO:0070142;GO:0070727;GO:0070925;GO:0071692;GO:0071702;GO:0071705;GO:0071840;GO:0080134;GO:0090160;GO:0098657;GO:0099003;GO:0110010;GO:0140238;GO:0140352;GO:1903232;GO:1903305;GO:1903307;GO:1903530;GO:1903532	GO:0005488;GO:0005515;GO:0005518;GO:0008092;GO:0019894;GO:0019899;GO:0030674;GO:0030742;GO:0031267;GO:0035615;GO:0044877;GO:0051020;GO:0060090;GO:0140312	GO:0000139;GO:0005737;GO:0005765;GO:0005768;GO:0005769;GO:0005774;GO:0005794;GO:0005829;GO:0005905;GO:0012505;GO:0012506;GO:0016020;GO:0030117;GO:0030119;GO:0030121;GO:0030131;GO:0030135;GO:0030136;GO:0030659;GO:0030662;GO:0030665;GO:0031090;GO:0031410;GO:0031982;GO:0032588;GO:0032991;GO:0043226;GO:0043227;GO:0043229;GO:0043231;GO:0048471;GO:0055037;GO:0097708;GO:0098588;GO:0098590;GO:0098793;GO:0098796;GO:0098852;GO:0110165	GO:0006810;GO:0006886;GO:0006897;GO:0006996;GO:0007034;GO:0008104;GO:0009987;GO:0015031;GO:0016043;GO:0016050;GO:0016182;GO:0016192;GO:0022607;GO:0033036;GO:0046903;GO:0048193;GO:0048488;GO:0048753;GO:0050789;GO:0051049;GO:0051179;GO:0051234;GO:0051641;GO:0061024;GO:0065007;GO:0070925;GO:0071840;GO:0099003;GO:0140238	GO:0005737;GO:0005768;GO:0005794;GO:0005829;GO:0012505;GO:0016020;GO:0030119;GO:0030135;GO:0031410;GO:0031982;GO:0032991;GO:0043226;GO:0043229;GO:0043231;GO:0098793;GO:0098796;GO:0110165	IPR002553;IPR008152;IPR008153;IPR011989;IPR013041;IPR016024;IPR017107	AP1_complex_gsu;ARM-like;ARM-type_fold;Clathrin_a/b/g-adaptin_app_Ig;Clathrin_app_Ig-like_sf;Clathrin/coatomer_adapt-like_N;GAE_dom	ko04142	603533;619467;619548			PS50180	GAE	AP-1 complex subunit gamma;AP-1 complex subunit gamma-1;Clathrin/coatomer adaptor adaptin-like N-terminal domain-containing protein;GAE domain-containing protein	R-HSA-164940;R-HSA-2132295;R-HSA-432720;R-HSA-432722		SM00809	Alpha_adaptinC2	Homo sapiens	18	0	83.751	26238000000	5.74316	0	26.6487	26.6334	26.6098	27.0522	27.0525	27.1268	26.4842	26.5412	26.4817
+	2.25119	0.352341	P53004;A0A140VJF4;C9J1E1	Biliverdin reductase A	505	BLVRA	P53004;A0A140VJF4	DQNIFVQK;FGFPAFSGISR;FGVVVVGVGR;GSLLFTAGPLEEER;ILHCLGLAEEIQK;LLGQFSEK;MTVCLETEK;MTVCLETEKK;NPHPSSAFLNLIGFVSR;SGSLENVPNVGVNK;SPLSWIEEK;YLSFHFK	ENSG00000106605.11	ENSP00000265523.4;ENSP00000385757.1;ENSP00000412005.1	ENST00000265523.9;ENST00000402924.5;ENST00000424330.1			BLVRA		2H63	A0A140VJF4_HUMAN;BIEA_HUMAN;C9J1E1_HUMAN	Color2 [A=255, R=169, G=169, B=169]	1	4	+	aromatic compound catabolic process;catabolic process;cellular aromatic compound metabolic process;cellular catabolic process;cellular metabolic process;cellular nitrogen compound catabolic process;cellular nitrogen compound metabolic process;cellular process;heme catabolic process;heme metabolic process;heterocycle catabolic process;heterocycle metabolic process;metabolic process;nitrogen compound metabolic process;organic cyclic compound catabolic process;organic cyclic compound metabolic process;organic substance catabolic process;organic substance metabolic process;organonitrogen compound catabolic process;organonitrogen compound metabolic process;pigment catabolic process;pigment metabolic process;porphyrin-containing compound catabolic process;porphyrin-containing compound metabolic process;tetrapyrrole catabolic process;tetrapyrrole metabolic process	biliberdin reductase NAD+ activity;biliverdin reductase (NAD(P)+) activity;biliverdin reductase (NADP+) activity;binding;catalytic activity;cation binding;heterocyclic compound binding;ion binding;metal ion binding;nucleoside phosphate binding;nucleotide binding;organic cyclic compound binding;oxidoreductase activity;oxidoreductase activity, acting on the CH-CH group of donors;oxidoreductase activity, acting on the CH-CH group of donors, NAD or NADP as acceptor;small molecule binding;transition metal ion binding;zinc ion binding	cellular anatomical entity;cytosol;extracellular exosome;extracellular membrane-bounded organelle;extracellular organelle;extracellular vesicle;membrane-bounded organelle;organelle;vesicle	catabolic process;cellular aromatic compound metabolic process;cellular nitrogen compound metabolic process;cellular process;heterocycle metabolic process;metabolic process;nitrogen compound metabolic process;pigment metabolic process;tetrapyrrole metabolic process	cellular anatomical entity;cytosol;extracellular organelle;organelle;vesicle	Porphyrin and chlorophyll metabolism	Biliv-reduc_cat;GFO_IDH_MocA	ACEVEDO_LIVER_CANCER_UP;ACEVEDO_LIVER_TUMOR_VS_NORMAL_ADJACENT_TISSUE_UP;BIOCARTA_IL10_PATHWAY;BORCZUK_MALIGNANT_MESOTHELIOMA_UP;BRUINS_UVC_RESPONSE_LATE;CASORELLI_ACUTE_PROMYELOCYTIC_LEUKEMIA_DN;CHEN_METABOLIC_SYNDROM_NETWORK;CORRE_MULTIPLE_MYELOMA_DN;FARMER_BREAST_CANCER_BASAL_VS_LULMINAL;FULCHER_INFLAMMATORY_RESPONSE_LECTIN_VS_LPS_DN;GOZGIT_ESR1_TARGETS_DN;HOSHIDA_LIVER_CANCER_SUBCLASS_S1;JISON_SICKLE_CELL_DISEASE_UP;KEGG_PORPHYRIN_AND_CHLOROPHYLL_METABOLISM;MASSARWEH_TAMOXIFEN_RESISTANCE_DN;MONNIER_POSTRADIATION_TUMOR_ESCAPE_DN;MOOTHA_HUMAN_MITODB_6_2002;NAKAMURA_METASTASIS;NAKAMURA_METASTASIS_MODEL_UP;REACTOME_CELLULAR_RESPONSE_TO_CHEMICAL_STRESS;REACTOME_CELLULAR_RESPONSES_TO_STIMULI;REACTOME_CYTOPROTECTION_BY_HMOX1;REACTOME_HEME_DEGRADATION;REACTOME_METABOLISM_OF_PORPHYRINS;ROSS_ACUTE_MYELOID_LEUKEMIA_CBF;SENGUPTA_NASOPHARYNGEAL_CARCINOMA_WITH_LMP1_UP;SESTO_RESPONSE_TO_UV_C7;SHEDDEN_LUNG_CANCER_GOOD_SURVIVAL_A4;SMID_BREAST_CANCER_BASAL_DN;SMIRNOV_CIRCULATING_ENDOTHELIOCYTES_IN_CANCER_UP;STARK_PREFRONTAL_CORTEX_22Q11_DELETION_DN;VALK_AML_CLUSTER_3;WP_IL_10_ANTI_INFLAMMATORY_SIGNALING_PATHWAY;YAGI_AML_WITH_T_8_21_TRANSLOCATION;YANG_BREAST_CANCER_ESR1_BULK_UP	3D-structure;Acetylation;Cytoplasm;Directproteinsequencing;Metal-binding;NAD;NADP;Oxidoreductase;Phosphoprotein;Proteomicsidentification;Referenceproteome;Zinc	BVR-PKCD-ERK2 complex	GO:0006725;GO:0006778;GO:0006787;GO:0006807;GO:0008152;GO:0009056;GO:0009987;GO:0019439;GO:0033013;GO:0033015;GO:0034641;GO:0042167;GO:0042168;GO:0042440;GO:0044237;GO:0044248;GO:0044270;GO:0046149;GO:0046483;GO:0046700;GO:0071704;GO:1901360;GO:1901361;GO:1901564;GO:1901565;GO:1901575	GO:0000166;GO:0003824;GO:0004074;GO:0005488;GO:0008270;GO:0016491;GO:0016627;GO:0016628;GO:0036094;GO:0043167;GO:0043169;GO:0046872;GO:0046914;GO:0097159;GO:0106276;GO:0106277;GO:1901265;GO:1901363	GO:0005829;GO:0031982;GO:0043226;GO:0043227;GO:0043230;GO:0065010;GO:0070062;GO:0110165;GO:1903561	GO:0006725;GO:0006807;GO:0008152;GO:0009056;GO:0009987;GO:0033013;GO:0034641;GO:0042440;GO:0046483	GO:0005829;GO:0031982;GO:0043226;GO:0043230;GO:0110165	IPR000683;IPR015249;IPR017094;IPR036291	Biliverdin_Rdtase_A;Biliverdin_Rdtase_cat;Gfo/Idh/MocA-like_OxRdtase_N;NAD(P)-bd_dom_sf	ko00860	109750;614156					Biliverdin reductase A	R-HSA-189483;R-HSA-9707564				Homo sapiens	12	0	43.494	13120000000	5.54882	0	25.8809	25.7748	25.9241	26.796	26.7008	26.8425	27.2255	27.1155	27.0554
+	1.93238	0.563069	A7E2F7;A0A140VJG6;Q9UDT6-2;Q9UDT6;Q6P5Z9;Q7Z5B7;Q86WU4;F5H6A0;O43666;Q6Q318;O43667;H7C4L6;F5H1T5	CAP-Gly domain-containing linker protein 2	507	CLIP2	A7E2F7;A0A140VJG6;Q9UDT6-2;Q9UDT6	AQHEQYVAEAEEK;AQLEVQASQHR;DALDQAQQVEK;DKEVTALTSQTEMLR;EVTALTSQTEMLR;FGLFAPIHK;GEIEELQQCLLHSGPPPPDHPDAAEILR;GEWCGVELDEPLGK;GQAQAIEFLK;HDLETAMHVK;ISGTTALQEALK;KVEDLQFR;LELQEAQDQR;LLVESVR;LQEAQEELAGLQR;LQHQLMSTEDALR;MEHQLELGNLQAK;QQHIEQLLAER;QSSGPSSSPAAAAAPEKPGPK;RGEIEELQQCLLHSGPPPPDHPDAAEILR;SGLLTETSSR;THDASGQLVLISQELLR;VDLSNQLEEER;VEDLQFR;VQQATSENMGLMDNWK;YFECPALQGIFTR;YSLIDPSSAPELLR	ENSG00000106665.16;ENSG00000130779.22	ENSP00000223398.6;ENSP00000355151.5;ENSP00000417597.1;ENSP00000437786.2;ENSP00000446379.1	ENST00000223398.11;ENST00000361545.9;ENST00000493166.1;ENST00000540304.6;ENST00000541108.1			CLIP-170;CLIP1;CLIP2;CYLN2;RSN		2CP2;2CP3	A0A140VJG6_HUMAN;A7E2F7_HUMAN;CLIP2_HUMAN;F5H1T5_HUMAN;F5H6A0_HUMAN;H7C4L6_HUMAN;O43666_HUMAN;O43667_HUMAN;Q6P5Z9_HUMAN;Q6Q318_HUMAN;Q7Z5B7_HUMAN;Q86WU4_HUMAN	Color2 [A=255, R=169, G=169, B=169]	1	4	+	cellular component organization;cellular component organization or biogenesis;cellular process;cytoplasmic microtubule organization;cytoskeleton organization;microtubule cytoskeleton organization;microtubule-based process;organelle organization;supramolecular fiber organization	binding;cytoskeletal protein binding;microtubule binding;microtubule plus-end binding;protein binding;tubulin binding	cell cortex;cellular anatomical entity;cytoplasm;intracellular membrane-bounded organelle;intracellular organelle;membrane-bounded organelle;microtubule associated complex;microtubule end;microtubule plus-end;nucleus;organelle;protein-containing complex	cellular component organization;cellular component organization or biogenesis;cellular process;cytoskeleton organization;microtubule cytoskeleton organization;microtubule-based process;organelle organization	cell cortex;cellular anatomical entity;cytoplasm;intracellular membrane-bounded organelle;intracellular organelle;nucleus;organelle;protein-containing complex		CAP_GLY	BIOCARTA_LIS1_PATHWAY;BLALOCK_ALZHEIMERS_DISEASE_DN;BLALOCK_ALZHEIMERS_DISEASE_UP;BOYLAN_MULTIPLE_MYELOMA_C_UP;BRUINS_UVC_RESPONSE_LATE;BUYTAERT_PHOTODYNAMIC_THERAPY_STRESS_UP;CARRILLOREIXACH_HEPATOBLASTOMA_VS_NORMAL_UP;CHARAFE_BREAST_CANCER_LUMINAL_VS_MESENCHYMAL_DN;CHICAS_RB1_TARGETS_SENESCENT;CUI_TCF21_TARGETS_2_DN;DACOSTA_UV_RESPONSE_VIA_ERCC3_COMMON_DN;DACOSTA_UV_RESPONSE_VIA_ERCC3_DN;DAVICIONI_MOLECULAR_ARMS_VS_ERMS_UP;DURCHDEWALD_SKIN_CARCINOGENESIS_DN;ENK_UV_RESPONSE_KERATINOCYTE_DN;GARGALOVIC_RESPONSE_TO_OXIDIZED_PHOSPHOLIPIDS_TURQUOISE_UP;GAVIN_FOXP3_TARGETS_CLUSTER_P3;GRAESSMANN_APOPTOSIS_BY_DOXORUBICIN_DN;GRAESSMANN_APOPTOSIS_BY_SERUM_DEPRIVATION_UP;GRAESSMANN_RESPONSE_TO_MC_AND_SERUM_DEPRIVATION_UP;HAMAI_APOPTOSIS_VIA_TRAIL_UP;HELLER_HDAC_TARGETS_SILENCED_BY_METHYLATION_UP;HELLER_SILENCED_BY_METHYLATION_UP;HOOI_ST7_TARGETS_DN;IBRAHIM_NRF1_UP;IBRAHIM_NRF2_UP;IWANAGA_CARCINOGENESIS_BY_KRAS_PTEN_DN;JINESH_BLEBBISHIELD_TO_IMMUNE_CELL_FUSION_PBSHMS_UP;KEGG_MEDICUS_REFERENCE_PROMOTION_OF_MICROTUBULE_GROWTH;KOINUMA_TARGETS_OF_SMAD2_OR_SMAD3;KRIGE_RESPONSE_TO_TOSEDOSTAT_24HR_UP;KRIGE_RESPONSE_TO_TOSEDOSTAT_6HR_UP;MANALO_HYPOXIA_UP;MARSON_BOUND_BY_FOXP3_STIMULATED;MARTENS_TRETINOIN_RESPONSE_DN;OKUMURA_INFLAMMATORY_RESPONSE_LPS;ONKEN_UVEAL_MELANOMA_UP;OSMAN_BLADDER_CANCER_DN;PARK_HSC_VS_MULTIPOTENT_PROGENITORS_UP;PHONG_TNF_RESPONSE_NOT_VIA_P38;PID_LIS1_PATHWAY;PID_MTOR_4PATHWAY;QI_PLASMACYTOMA_DN;REACTOME_CELL_CYCLE;REACTOME_CELL_CYCLE_CHECKPOINTS;REACTOME_CELL_CYCLE_MITOTIC;REACTOME_M_PHASE;REACTOME_MITOTIC_METAPHASE_AND_ANAPHASE;REACTOME_MITOTIC_PROMETAPHASE;REACTOME_MITOTIC_SPINDLE_CHECKPOINT;REACTOME_RESOLUTION_OF_SISTER_CHROMATID_COHESION;REACTOME_RHO_GTPASE_EFFECTORS;REACTOME_RHO_GTPASES_ACTIVATE_FORMINS;REACTOME_RHO_GTPASES_ACTIVATE_IQGAPS;REACTOME_SEPARATION_OF_SISTER_CHROMATIDS;REACTOME_SIGNALING_BY_RHO_GTPASES_MIRO_GTPASES_AND_RHOBTB3;REN_ALVEOLAR_RHABDOMYOSARCOMA_DN;RICKMAN_TUMOR_DIFFERENTIATED_WELL_VS_POORLY_DN;RIZ_ERYTHROID_DIFFERENTIATION_6HR;RODRIGUES_THYROID_CARCINOMA_POORLY_DIFFERENTIATED_DN;ROSS_ACUTE_MYELOID_LEUKEMIA_CBF;SCHLOSSER_SERUM_RESPONSE_DN;SEITZ_NEOPLASTIC_TRANSFORMATION_BY_8P_DELETION_DN;SESTO_RESPONSE_TO_UV_C5;SPIELMAN_LYMPHOBLAST_EUROPEAN_VS_ASIAN_UP;SUNG_METASTASIS_STROMA_UP;SYED_ESTRADIOL_RESPONSE;TANG_SENESCENCE_TP53_TARGETS_UP;VALK_AML_CLUSTER_9;VERHAAK_GLIOBLASTOMA_CLASSICAL;WANG_CLIM2_TARGETS_DN;WP_7Q11_23_COPY_NUMBER_VARIATION_SYNDROME;WP_MICROTUBULE_CYTOSKELETON_REGULATION;WP_PAFAH1B1_COPY_NUMBER_VARIATION;YAGI_AML_RELAPSE_PROGNOSIS;YAGI_AML_SURVIVAL;ZWANG_TRANSIENTLY_UP_BY_2ND_EGF_PULSE_ONLY	3D-structure;Alternativesplicing;Coiledcoil;Cytoplasm;Cytoskeleton;Directproteinsequencing;Microtubule;Phosphoprotein;Proteomicsidentification;Referenceproteome;Repeat;Williams-Beurensyndrome		GO:0000226;GO:0006996;GO:0007010;GO:0007017;GO:0009987;GO:0016043;GO:0031122;GO:0071840;GO:0097435	GO:0005488;GO:0005515;GO:0008017;GO:0008092;GO:0015631;GO:0051010	GO:0005634;GO:0005737;GO:0005875;GO:0005938;GO:0032991;GO:0035371;GO:0043226;GO:0043227;GO:0043229;GO:0043231;GO:0110165;GO:1990752	GO:0000226;GO:0006996;GO:0007010;GO:0007017;GO:0009987;GO:0016043;GO:0071840	GO:0005634;GO:0005737;GO:0005938;GO:0032991;GO:0043226;GO:0043229;GO:0043231;GO:0110165	IPR000938;IPR036859	CAP-Gly_dom_sf;CAP-Gly_domain		603432			PS00845;PS50245	CAP_GLY_1;CAP_GLY_2	CAP-Gly domain-containing linker protein 2			SM01052	CAP_GLY	Homo sapiens	27	0	138.15	16228000000	5.00513	0	26.4708	26.4522	26.3626	24.8446	24.6461	24.547	25.3636	25.3047	25.0587
+	1.98881	0.396229	A0A140VJH7;Q3LXA3;H0YCY6;Q3LXA3-2;I3L252;E9PJG8;Q9UFX5;A0AUP5;E9PQR1	Bifunctional ATP-dependent dihydroxyacetone kinase/FAD-AMP lyase (cyclizing);ATP-dependent dihydroxyacetone kinase;FAD-AMP lyase (cyclizing)	510	DAK	A0A140VJH7;Q3LXA3;H0YCY6;Q3LXA3-2	AIQEWLK;AVAQAGTVGTLLIVK;GLCGTVLIHK;LEQPDPGAVAAAAILR;LNFGLAR;LSVLLLEK;LVNSVAGCADDALAGLVACNPNLQLLQGHR;MALVLER;MATADEIVK;SPGADLLQVLTK;VAGALAEAGVGLEEIAK;VALLSGGGSGHEPAHAGFIGK;VAPAEPQEAPDSTAAGGSASK;VCSTLLGLEEHLNALDR	ENSG00000149476.16	ENSP00000378360.3;ENSP00000431844.2;ENSP00000432539.1;ENSP00000434405.1;ENSP00000459382.1	ENST00000394900.8;ENST00000524968.1;ENST00000529479.5;ENST00000532173.6;ENST00000534084.1			DAK;DKFZp586B1621;TKFC			A0A140VJH7_HUMAN;A0AUP5_HUMAN;E9PJG8_HUMAN;E9PQR1_HUMAN;H0YCY6_HUMAN;I3L252_HUMAN;Q9UFX5_HUMAN;TKFC_HUMAN	Color2 [A=255, R=169, G=169, B=169]	1	4	+	alcohol catabolic process;alcohol metabolic process;alditol catabolic process;alditol metabolic process;biological regulation;carbohydrate catabolic process;carbohydrate derivative metabolic process;carbohydrate metabolic process;carbohydrate phosphorylation;catabolic process;cellular aldehyde metabolic process;cellular metabolic process;cellular process;fructose catabolic process;fructose catabolic process to hydroxyacetone phosphate and glyceraldehyde-3-phosphate;fructose metabolic process;glyceraldehyde-3-phosphate metabolic process;glycerol catabolic process;glycerol metabolic process;hexose catabolic process;hexose metabolic process;metabolic process;monosaccharide catabolic process;monosaccharide metabolic process;negative regulation of biological process;negative regulation of cell communication;negative regulation of cellular process;negative regulation of cytoplasmic pattern recognition receptor signaling pathway;negative regulation of immune system process;negative regulation of MDA-5 signaling pathway;negative regulation of response to stimulus;negative regulation of signal transduction;negative regulation of signaling;organic hydroxy compound catabolic process;organic hydroxy compound metabolic process;organic substance catabolic process;organic substance metabolic process;organophosphate metabolic process;phosphate-containing compound metabolic process;phosphorus metabolic process;phosphorylation;polyol catabolic process;polyol metabolic process;primary metabolic process;regulation of biological process;regulation of cell communication;regulation of cellular process;regulation of cytoplasmic pattern recognition receptor signaling pathway;regulation of defense response;regulation of immune response;regulation of immune system process;regulation of innate immune response;regulation of MDA-5 signaling pathway;regulation of pattern recognition receptor signaling pathway;regulation of response to biotic stimulus;regulation of response to external stimulus;regulation of response to stimulus;regulation of response to stress;regulation of signal transduction;regulation of signaling;small molecule catabolic process;small molecule metabolic process	adenyl nucleotide binding;adenyl ribonucleotide binding;anion binding;ATP binding;binding;carbohydrate derivative binding;catalytic activity;cation binding;cyclase activity;FAD-AMP lyase (cyclizing) activity;glycerone kinase activity;heterocyclic compound binding;ion binding;kinase activity;lyase activity;metal ion binding;nucleoside phosphate binding;nucleotide binding;organic cyclic compound binding;phosphorus-oxygen lyase activity;phosphotransferase activity, alcohol group as acceptor;purine nucleotide binding;purine ribonucleoside triphosphate binding;purine ribonucleotide binding;ribonucleotide binding;small molecule binding;transferase activity;transferase activity, transferring phosphorus-containing groups;triokinase activity	cellular anatomical entity;cytosol;extracellular exosome;extracellular membrane-bounded organelle;extracellular organelle;extracellular vesicle;intracellular membrane-bounded organelle;intracellular organelle;membrane-bounded organelle;nucleus;organelle;vesicle	alcohol metabolic process;biological regulation;carbohydrate derivative metabolic process;carbohydrate metabolic process;catabolic process;cellular aldehyde metabolic process;cellular process;metabolic process;phosphorus metabolic process;phosphorylation;primary metabolic process;regulation of biological process;small molecule metabolic process	cellular anatomical entity;cytosol;extracellular organelle;intracellular membrane-bounded organelle;intracellular organelle;nucleus;organelle;vesicle	Glycerolipid metabolism;Methane metabolism;RIG-I-like receptor signaling pathway	Dak1;Dak2	ACEVEDO_LIVER_CANCER_DN;ACEVEDO_LIVER_TUMOR_VS_NORMAL_ADJACENT_TISSUE_DN;CHIANG_LIVER_CANCER_SUBCLASS_POLYSOMY7_UP;CREIGHTON_ENDOCRINE_THERAPY_RESISTANCE_1;DOUGLAS_BMI1_TARGETS_DN;GARY_CD5_TARGETS_UP;GRAESSMANN_APOPTOSIS_BY_DOXORUBICIN_UP;GRAESSMANN_RESPONSE_TO_MC_AND_DOXORUBICIN_UP;HUTTMANN_B_CLL_POOR_SURVIVAL_UP;KEGG_GLYCEROLIPID_METABOLISM;KEGG_RIG_I_LIKE_RECEPTOR_SIGNALING_PATHWAY;LOPEZ_MBD_TARGETS;MARSON_BOUND_BY_FOXP3_UNSTIMULATED;MIKKELSEN_ES_ICP_WITH_H3K4ME3;MIKKELSEN_NPC_ICP_WITH_H3K4ME3;NIKOLSKY_BREAST_CANCER_11Q12_Q14_AMPLICON;OHGUCHI_LIVER_HNF4A_TARGETS_DN;REACTOME_DDX58_IFIH1_MEDIATED_INDUCTION_OF_INTERFERON_ALPHA_BETA;REACTOME_FRUCTOSE_CATABOLISM;REACTOME_FRUCTOSE_METABOLISM;REACTOME_INFECTIOUS_DISEASE;REACTOME_INNATE_IMMUNE_SYSTEM;REACTOME_METABOLISM_OF_CARBOHYDRATES;REACTOME_SARS_COV_1_ACTIVATES_MODULATES_INNATE_IMMUNE_RESPONSES;REACTOME_SARS_COV_1_HOST_INTERACTIONS;REACTOME_SARS_COV_1_INFECTION;REACTOME_SARS_COV_2_ACTIVATES_MODULATES_INNATE_AND_ADAPTIVE_IMMUNE_RESPONSES;REACTOME_SARS_COV_2_HOST_INTERACTIONS;REACTOME_SARS_COV_2_INFECTION;REACTOME_SARS_COV_INFECTIONS;REACTOME_VIRAL_INFECTION_PATHWAYS;SMID_BREAST_CANCER_BASAL_DN;WP_NOVEL_INTRACELLULAR_COMPONENTS_OF_RIG_I_LIKE_RECEPTOR_PATHWAY;YOSHIMURA_MAPK8_TARGETS_DN	Alternativesplicing;ATP-binding;Cataract;Cobalt;FAD;Flavoprotein;Kinase;Lyase;Magnesium;Manganese;Metal-binding;Multifunctionalenzyme;Nucleotide-binding;Phosphoprotein;Proteomicsidentification;Referenceproteome;Transferase		GO:0002682;GO:0002683;GO:0002831;GO:0005975;GO:0005996;GO:0006000;GO:0006001;GO:0006066;GO:0006071;GO:0006081;GO:0006793;GO:0006796;GO:0008152;GO:0009056;GO:0009966;GO:0009968;GO:0009987;GO:0010646;GO:0010648;GO:0016052;GO:0016310;GO:0019318;GO:0019320;GO:0019400;GO:0019405;GO:0019563;GO:0019637;GO:0019682;GO:0019751;GO:0023051;GO:0023057;GO:0031347;GO:0032101;GO:0039531;GO:0039532;GO:0039533;GO:0039534;GO:0044237;GO:0044238;GO:0044281;GO:0044282;GO:0045088;GO:0046164;GO:0046174;GO:0046365;GO:0046835;GO:0048519;GO:0048523;GO:0048583;GO:0048585;GO:0050776;GO:0050789;GO:0050794;GO:0061624;GO:0062207;GO:0065007;GO:0071704;GO:0080134;GO:1901135;GO:1901575;GO:1901615;GO:1901616	GO:0000166;GO:0003824;GO:0004371;GO:0005488;GO:0005524;GO:0009975;GO:0016301;GO:0016740;GO:0016772;GO:0016773;GO:0016829;GO:0016849;GO:0017076;GO:0030554;GO:0032553;GO:0032555;GO:0032559;GO:0034012;GO:0035639;GO:0036094;GO:0043167;GO:0043168;GO:0043169;GO:0046872;GO:0050354;GO:0097159;GO:0097367;GO:1901265;GO:1901363	GO:0005634;GO:0005829;GO:0031982;GO:0043226;GO:0043227;GO:0043229;GO:0043230;GO:0043231;GO:0065010;GO:0070062;GO:0110165;GO:1903561	GO:0005975;GO:0006066;GO:0006081;GO:0006793;GO:0008152;GO:0009056;GO:0009987;GO:0016310;GO:0044238;GO:0044281;GO:0050789;GO:0065007;GO:1901135	GO:0005634;GO:0005829;GO:0031982;GO:0043226;GO:0043229;GO:0043230;GO:0043231;GO:0110165	IPR004006;IPR004007;IPR012734;IPR036117	DhaK_ATP;DhaK_dom;DhaL_dom;DhaL_dom_sf	ko00561;ko00680;ko04622	615844;618805			PS51480;PS51481	DHAK;DHAL	ATP-dependent dihydroxyacetone kinase;FAD-AMP lyase (cyclizing);Triokinase/FMN cyclase	R-HSA-168928;R-HSA-70350;R-HSA-9692916;R-HSA-9705671		SM01120	Dak2	Homo sapiens	14	0	54.354	14337000000	3.40054	8.88067e-05	26.0071	26.1312	26.0684	26.3102	26.2106	26.4822	26.6831	26.7096	26.7988
+	2.7818	-1.16722	A0A140VJI5;Q9BVJ7	Dual specificity protein phosphatase 23	512	DUSP23	A0A140VJI5;Q9BVJ7	GLAAGDAIAEIR;GPPHSDSCPGLTLHR;GVQPPNFSWVLPGR;HLVSLTER;IPDFCPPAPDQIDR;LAGLALPR;LRPGSIETYEQEK	ENSG00000158716.9	ENSP00000357087.1;ENSP00000357088.3;ENSP00000357089.1	ENST00000368107.2;ENST00000368108.7;ENST00000368109.5			DUSP23		2IMG;4ERC	A0A140VJI5_HUMAN;DUS23_HUMAN	Color2 [A=255, R=169, G=169, B=169]	1	4	+	cell projection assembly;cell projection organization;cellular component assembly;cellular component organization;cellular component organization or biogenesis;cellular metabolic process;cellular process;cilium assembly;cilium organization;dephosphorylation;metabolic process;organelle assembly;organelle organization;phosphate-containing compound metabolic process;phosphorus metabolic process;plasma membrane bounded cell projection assembly;plasma membrane bounded cell projection organization	catalytic activity;catalytic activity, acting on a protein;hydrolase activity;hydrolase activity, acting on ester bonds;myosin phosphatase activity;phosphatase activity;phosphoprotein phosphatase activity;phosphoric ester hydrolase activity;protein serine/threonine phosphatase activity;protein tyrosine phosphatase activity;protein tyrosine/serine/threonine phosphatase activity	cellular anatomical entity;cytoplasm;cytosol;nucleoplasm	cellular component assembly;cellular component organization;cellular component organization or biogenesis;cellular process;cilium organization;metabolic process;organelle assembly;organelle organization;phosphorus metabolic process	cellular anatomical entity;cytoplasm;cytosol;nucleoplasm		DSPc	ACEVEDO_LIVER_CANCER_UP;BRUINS_UVC_RESPONSE_VIA_TP53_GROUP_D;CARRILLOREIXACH_HEPATOBLASTOMA_VS_NORMAL_DN;CHEN_LIVER_METABOLISM_QTL_CIS;CREIGHTON_ENDOCRINE_THERAPY_RESISTANCE_1;GARGALOVIC_RESPONSE_TO_OXIDIZED_PHOSPHOLIPIDS_GREY_DN;HORIUCHI_WTAP_TARGETS_UP;JINESH_BLEBBISHIELD_VS_LIVE_CONTROL_DN;KRIGE_RESPONSE_TO_TOSEDOSTAT_24HR_DN;KRIGE_RESPONSE_TO_TOSEDOSTAT_6HR_DN;MARTENS_TRETINOIN_RESPONSE_UP;WANG_LMO4_TARGETS_DN	3D-structure;Cytoplasm;Hydrolase;Nucleus;Proteinphosphatase;Referenceproteome		GO:0006793;GO:0006796;GO:0006996;GO:0008152;GO:0009987;GO:0016043;GO:0016311;GO:0022607;GO:0030030;GO:0030031;GO:0044237;GO:0044782;GO:0060271;GO:0070925;GO:0071840;GO:0120031;GO:0120036	GO:0003824;GO:0004721;GO:0004722;GO:0004725;GO:0008138;GO:0016787;GO:0016788;GO:0016791;GO:0017018;GO:0042578;GO:0140096	GO:0005654;GO:0005737;GO:0005829;GO:0110165	GO:0006793;GO:0006996;GO:0008152;GO:0009987;GO:0016043;GO:0022607;GO:0044782;GO:0070925;GO:0071840	GO:0005654;GO:0005737;GO:0005829;GO:0110165	IPR000340;IPR000387;IPR003595;IPR016130;IPR020422;IPR029021	Dual-sp_phosphatase_cat-dom;Prot-tyrosine_phosphatase-like;Tyr_Pase_AS;Tyr_Pase_cat;Tyr_Pase_dom;TYR_PHOSPHATASE_DUAL_dom		618361			PS00383;PS50054;PS50056	TYR_PHOSPHATASE_1;TYR_PHOSPHATASE_2;TYR_PHOSPHATASE_DUAL	Dual specificity protein phosphatase 23			SM00195;SM00404	DSPc;PTPc_motif	Homo sapiens	7	0	10.844	3099600000	3.04978	0.000128755	23.629	23.4007	22.2512	25.979	25.7413	25.8651	24.737	24.9107	24.4361
+	3.10539	0.568826	U3KQT1;A0A140VJJ2;P10768;X6RA14;H7BZT7	S-formylglutathione hydrolase	513	ESD	U3KQT1;A0A140VJJ2;P10768;X6RA14;H7BZT7	AYDATHLVK;CFGGLQK;CPALYWLSGLTCTEQNFISK;FAVYLPPK;KAFSGYLGTDQSK;MYSYVTEELPQLINANFPVDPQR;SGYHQSASEHGLVVIAPDTSPR;SVSAFAPICNPVLCPWGK;SYPGSQLDILIDQGK;VFEHDSVELNCK	ENSG00000139684.15	ENSP00000367969.1;ENSP00000367992.3;ENSP00000391350.1;ENSP00000476193.2	ENST00000378697.5;ENST00000378720.8;ENST00000412582.5;ENST00000471867.3			ESD		3FCX	A0A140VJJ2_HUMAN;ESTD_HUMAN;H7BZT7_HUMAN;U3KQT1_HUMAN;X6RA14_HUMAN	Color2 [A=255, R=169, G=169, B=169]	1	4	+	aldehyde catabolic process;catabolic process;cellular aldehyde metabolic process;cellular catabolic process;cellular detoxification;cellular detoxification of aldehyde;cellular metabolic process;cellular process;detoxification;formaldehyde catabolic process;formaldehyde metabolic process;metabolic process;organic substance catabolic process;organic substance metabolic process;small molecule catabolic process;small molecule metabolic process	binding;carboxylic ester hydrolase activity;catalytic activity;deacetylase activity;hydrolase activity;hydrolase activity, acting on ester bonds;identical protein binding;methylumbelliferyl-acetate deacetylase activity;protein binding;S-formylglutathione hydrolase activity;thiolester hydrolase activity	cellular anatomical entity;cytoplasm;cytoplasmic vesicle;cytosol;endoplasmic reticulum lumen;extracellular exosome;extracellular membrane-bounded organelle;extracellular organelle;extracellular vesicle;intracellular membrane-bounded organelle;intracellular organelle;intracellular organelle lumen;intracellular vesicle;membrane-bounded organelle;membrane-enclosed lumen;organelle;organelle lumen;vesicle	catabolic process;cellular aldehyde metabolic process;cellular process;detoxification;metabolic process;small molecule metabolic process	cellular anatomical entity;cytoplasm;cytoplasmic vesicle;cytosol;extracellular organelle;intracellular membrane-bounded organelle;intracellular organelle;organelle;organelle lumen;vesicle	Methane metabolism	Esterase	ACEVEDO_METHYLATED_IN_LIVER_CANCER_DN;BERENJENO_TRANSFORMED_BY_RHOA_UP;BLALOCK_ALZHEIMERS_DISEASE_DN;BRUINS_UVC_RESPONSE_LATE;CREIGHTON_ENDOCRINE_THERAPY_RESISTANCE_1;DANG_BOUND_BY_MYC;DARWICHE_PAPILLOMA_RISK_HIGH_UP;DARWICHE_PAPILLOMA_RISK_LOW_UP;DARWICHE_SKIN_TUMOR_PROMOTER_UP;DARWICHE_SQUAMOUS_CELL_CARCINOMA_UP;DELACROIX_RAR_TARGETS_UP;DELACROIX_RARG_BOUND_MEF;DURCHDEWALD_SKIN_CARCINOGENESIS_DN;FLECHNER_BIOPSY_KIDNEY_TRANSPLANT_REJECTED_VS_OK_DN;GARY_CD5_TARGETS_UP;HSIAO_HOUSEKEEPING_GENES;IVANOVA_HEMATOPOIESIS_EARLY_PROGENITOR;JEPSEN_SMRT_TARGETS;JOHNSTONE_PARVB_TARGETS_2_DN;KARLSSON_TGFB1_TARGETS_UP;KATSANOU_ELAVL1_TARGETS_UP;KINSEY_TARGETS_OF_EWSR1_FLII_FUSION_UP;KYNG_DNA_DAMAGE_BY_4NQO;KYNG_DNA_DAMAGE_DN;LIN_MELANOMA_COPY_NUMBER_DN;LINDGREN_BLADDER_CANCER_CLUSTER_1_UP;MARTENS_TRETINOIN_RESPONSE_DN;MARTINEZ_RB1_AND_TP53_TARGETS_UP;MARTINEZ_RB1_TARGETS_DN;MARTINEZ_TP53_TARGETS_UP;MILI_PSEUDOPODIA_CHEMOTAXIS_DN;REACTOME_BIOLOGICAL_OXIDATIONS;REACTOME_GLUTATHIONE_CONJUGATION;REACTOME_PHASE_II_CONJUGATION_OF_COMPOUNDS;RHEIN_ALL_GLUCOCORTICOID_THERAPY_DN;SESTO_RESPONSE_TO_UV_C7;TAKAO_RESPONSE_TO_UVB_RADIATION_DN;TURASHVILI_BREAST_LOBULAR_CARCINOMA_VS_LOBULAR_NORMAL_UP;WANG_TUMOR_INVASIVENESS_DN;WHITFIELD_CELL_CYCLE_G1_S;WP_PHASE_I_BIOTRANSFORMATIONS_NON_P450;YAO_TEMPORAL_RESPONSE_TO_PROGESTERONE_CLUSTER_13;ZHENG_FOXP3_TARGETS_IN_THYMUS_UP	3D-structure;Acetylation;Cytoplasm;Cytoplasmicvesicle;Directproteinsequencing;Hydrolase;Proteomicsidentification;Referenceproteome;Serineesterase		GO:0006081;GO:0008152;GO:0009056;GO:0009987;GO:0044237;GO:0044248;GO:0044281;GO:0044282;GO:0046185;GO:0046292;GO:0046294;GO:0071704;GO:0098754;GO:0110095;GO:1901575;GO:1990748	GO:0003824;GO:0005488;GO:0005515;GO:0016787;GO:0016788;GO:0016790;GO:0018738;GO:0019213;GO:0042802;GO:0047374;GO:0052689	GO:0005737;GO:0005788;GO:0005829;GO:0031410;GO:0031974;GO:0031982;GO:0043226;GO:0043227;GO:0043229;GO:0043230;GO:0043231;GO:0043233;GO:0065010;GO:0070013;GO:0070062;GO:0097708;GO:0110165;GO:1903561	GO:0006081;GO:0008152;GO:0009056;GO:0009987;GO:0044281;GO:0098754	GO:0005737;GO:0005829;GO:0031410;GO:0031982;GO:0043226;GO:0043229;GO:0043230;GO:0043231;GO:0043233;GO:0110165	IPR000801;IPR014186;IPR029058	AB_hydrolase;Esterase-like;S-formylglutathione_hydrol	ko00680	133280					S-formylglutathione hydrolase	R-HSA-156590				Homo sapiens	10	0	136.13	45971000000	4.17026	3.39559e-05	28.568	28.59	28.6372	28.1455	28.006	28.0652	28.5665	28.728	28.6288
+	2.25159	1.03159	A0A140VJK7;Q7Z4H3;Q7Z4H3-2;V9GYS5;V9GZ04;Q7Z4H3-3	HD domain-containing protein 2	519	HDDC2	A0A140VJK7;Q7Z4H3;Q7Z4H3-2;V9GYS5;V9GZ04;Q7Z4H3-3	ASVSSATFSGHGAR;LALVHDMAECIVGDIAPADNIPK;NVQRPESVSDHMYR;QITQLLPEDLR;QLDQCEMILQASEYEDLEHKPGR;SLLQFLR	ENSG00000111906.18	ENSP00000316242.9;ENSP00000381220.1;ENSP00000476969.1;ENSP00000477042.1;ENSP00000477277.1	ENST00000318787.13;ENST00000398153.7;ENST00000608284.1;ENST00000608295.5;ENST00000609477.5			HDDC2		4DMB;4L1J;4L7E;4L7W	A0A140VJK7_HUMAN;HDDC2_HUMAN;V9GYS5_HUMAN;V9GZ04_HUMAN	Color2 [A=255, R=169, G=169, B=169]	1	4	+		5'-deoxynucleotidase activity;binding;catalytic activity;cation binding;hydrolase activity;hydrolase activity, acting on ester bonds;ion binding;metal ion binding;phosphatase activity;phosphoric ester hydrolase activity					HD_3	BASSO_B_LYMPHOCYTE_NETWORK;BUYTAERT_PHOTODYNAMIC_THERAPY_STRESS_DN;CREIGHTON_ENDOCRINE_THERAPY_RESISTANCE_1;JAIN_NFKB_SIGNALING;KRIGE_RESPONSE_TO_TOSEDOSTAT_24HR_DN;KRIGE_RESPONSE_TO_TOSEDOSTAT_6HR_DN;LEE_LIVER_CANCER_SURVIVAL_DN;PUJANA_BRCA1_PCC_NETWORK;RHEIN_ALL_GLUCOCORTICOID_THERAPY_DN;RUTELLA_RESPONSE_TO_CSF2RB_AND_IL4_DN;RUTELLA_RESPONSE_TO_HGF_DN;RUTELLA_RESPONSE_TO_HGF_VS_CSF2RB_AND_IL4_UP;WANG_PROSTATE_CANCER_ANDROGEN_INDEPENDENT;WANG_SMARCE1_TARGETS_DN;WEST_ADRENOCORTICAL_TUMOR_DN;YAO_TEMPORAL_RESPONSE_TO_PROGESTERONE_CLUSTER_13	3D-structure;Acetylation;Alternativesplicing;Cobalt;Hydrolase;Magnesium;Manganese;Metal-binding;Phosphoprotein;Proteomicsidentification;Referenceproteome			GO:0002953;GO:0003824;GO:0005488;GO:0016787;GO:0016788;GO:0016791;GO:0042578;GO:0043167;GO:0043169;GO:0046872				IPR003607;IPR006674;IPR039356	HD_domain;HD/PDEase_dom;YfbR/HDDC2					PS51831	HD	5'-deoxynucleotidase HDDC2			SM00471	HDc	Homo sapiens	6	0	21.255	2273800000	2.5899	0.000415831	25.1333	24.9704	24.8315	24.1465	24.2893	24.4388	25.4193	25.5583	24.9918
+	2.49945	-0.598531	A0A140VJL0;Q6NVY1;Q6NVY1-2;B9A058;F8W8A6;H7C1A5;B8ZZZ0;H7C126;H7BYI7	3-hydroxyisobutyryl-CoA hydrolase, mitochondrial	520	HIBCH	A0A140VJL0;Q6NVY1;Q6NVY1-2;B9A058	AFCAGGDIR;AGIATHFVDSEK;AVLIDKDQSPK;ENIASVLENYHTESK;EVTEEDLNNHFK;GHDFHEGVR;HTDAAEEVLLEK;IAPVFFR;LAMLEEDLLALK;MSPTSLK;SFILEEHMDK;SLGSSDLKF;TLQEVLTMEYR	ENSG00000198130.16	ENSP00000352706.5;ENSP00000376144.3;ENSP00000376145.3;ENSP00000386274.1;ENSP00000387098.2;ENSP00000387247.1;ENSP00000398060.1;ENSP00000399263.1	ENST00000359678.10;ENST00000392332.7;ENST00000392333.7;ENST00000399855.2;ENST00000409820.2;ENST00000409934.1;ENST00000410045.5;ENST00000416732.5			HIBCH		3BPT	A0A140VJL0_HUMAN;B8ZZZ0_HUMAN;B9A058_HUMAN;F8W8A6_HUMAN;H7BYI7_HUMAN;H7C126_HUMAN;H7C1A5_HUMAN;HIBCH_HUMAN	Color2 [A=255, R=169, G=169, B=169]	1	4	+	alpha-amino acid catabolic process;alpha-amino acid metabolic process;amino acid catabolic process;amino acid metabolic process;branched-chain amino acid catabolic process;branched-chain amino acid metabolic process;carboxylic acid catabolic process;carboxylic acid metabolic process;catabolic process;cellular catabolic process;cellular metabolic process;cellular process;metabolic process;nitrogen compound metabolic process;organic acid catabolic process;organic acid metabolic process;organic substance catabolic process;organic substance metabolic process;organonitrogen compound catabolic process;organonitrogen compound metabolic process;oxoacid metabolic process;primary metabolic process;small molecule catabolic process;small molecule metabolic process;valine catabolic process;valine metabolic process	3-hydroxyisobutyryl-CoA hydrolase activity;catalytic activity;CoA hydrolase activity;hydrolase activity;hydrolase activity, acting on ester bonds;thiolester hydrolase activity	cellular anatomical entity;intracellular membrane-bounded organelle;intracellular organelle;intracellular organelle lumen;membrane-bounded organelle;membrane-enclosed lumen;mitochondrial matrix;mitochondrion;organelle;organelle lumen	amino acid metabolic process;catabolic process;cellular process;metabolic process;nitrogen compound metabolic process;organic acid metabolic process;primary metabolic process;small molecule metabolic process	cellular anatomical entity;intracellular membrane-bounded organelle;intracellular organelle;mitochondrion;organelle;organelle lumen	beta-Alanine metabolism;Propanoate metabolism;Valine, leucine and isoleucine degradation	ECH_2	AMUNDSON_RESPONSE_TO_ARSENITE;BURTON_ADIPOGENESIS_6;DIAZ_CHRONIC_MYELOGENOUS_LEUKEMIA_UP;FLECHNER_BIOPSY_KIDNEY_TRANSPLANT_OK_VS_DONOR_UP;FLECHNER_BIOPSY_KIDNEY_TRANSPLANT_REJECTED_VS_OK_DN;GRAESSMANN_APOPTOSIS_BY_DOXORUBICIN_DN;GRAESSMANN_RESPONSE_TO_MC_AND_DOXORUBICIN_DN;KEGG_BETA_ALANINE_METABOLISM;KEGG_MEDICUS_REFERENCE_VALINE_DEGRADATION;KEGG_PROPANOATE_METABOLISM;KEGG_VALINE_LEUCINE_AND_ISOLEUCINE_DEGRADATION;KRIEG_KDM3A_TARGETS_NOT_HYPOXIA;LINDGREN_BLADDER_CANCER_CLUSTER_3_DN;MILI_PSEUDOPODIA_HAPTOTAXIS_UP;NUYTTEN_EZH2_TARGETS_DN;NUYTTEN_NIPP1_TARGETS_UP;PILON_KLF1_TARGETS_UP;REACTOME_BRANCHED_CHAIN_AMINO_ACID_CATABOLISM;REACTOME_METABOLISM_OF_AMINO_ACIDS_AND_DERIVATIVES;SCHLOSSER_SERUM_RESPONSE_DN;SHEN_SMARCA2_TARGETS_UP;STARK_PREFRONTAL_CORTEX_22Q11_DELETION_DN;TIEN_INTESTINE_PROBIOTICS_24HR_UP;WAKABAYASHI_ADIPOGENESIS_PPARG_RXRA_BOUND_8D;WAKABAYASHI_ADIPOGENESIS_PPARG_RXRA_BOUND_WITH_H4K20ME1_MARK;WEST_ADRENOCORTICAL_TUMOR_DN;WP_AMINO_ACID_METABOLISM;WP_LEUCINE_ISOLEUCINE_AND_VALINE_METABOLISM	3D-structure;Acetylation;Alternativesplicing;Branched-chainaminoacidcatabolism;Diseasevariant;Hydrolase;Mitochondrion;Phosphoprotein;Proteomicsidentification;Referenceproteome;Transitpeptide		GO:0006082;GO:0006520;GO:0006573;GO:0006574;GO:0006807;GO:0008152;GO:0009056;GO:0009063;GO:0009081;GO:0009083;GO:0009987;GO:0016054;GO:0019752;GO:0043436;GO:0044237;GO:0044238;GO:0044248;GO:0044281;GO:0044282;GO:0046395;GO:0071704;GO:1901564;GO:1901565;GO:1901575;GO:1901605;GO:1901606	GO:0003824;GO:0003860;GO:0016289;GO:0016787;GO:0016788;GO:0016790	GO:0005739;GO:0005759;GO:0031974;GO:0043226;GO:0043227;GO:0043229;GO:0043231;GO:0043233;GO:0070013;GO:0110165	GO:0006082;GO:0006520;GO:0006807;GO:0008152;GO:0009056;GO:0009987;GO:0044238;GO:0044281	GO:0005739;GO:0043226;GO:0043229;GO:0043231;GO:0043233;GO:0110165	IPR029045;IPR032259;IPR045004	ClpP/crotonase-like_dom_sf;ECH_dom;HIBYL-CoA-H	ko00280;ko00410;ko00640	250620;610690					3-hydroxyisobutyryl-CoA hydrolase;3-hydroxyisobutyryl-CoA hydrolase, mitochondrial	R-HSA-70895				Homo sapiens	13	0	84.78	24037000000	4.24191	3.6036e-05	26.8453	26.9016	26.7589	27.8625	27.9254	27.7929	27.1894	27.4336	27.1622
+	3.13498	0.875722	Q6LET3;A0A140VJL3;P00492;A0A0H3YEQ7	Hypoxanthine-guanine phosphoribosyltransferase	522	HPRT1	Q6LET3;A0A140VJL3;P00492	DLNHVCVISETGK;EMGGHHIVALCVLK;FFADLLDYIK;NVLIVEDIIDTGK;SIPMTVDFIR;SVGYKPDFVGFEIPDK;SYCNDQSTGDIK;TMQTLLSLVR;VASLLVK;VFIPHGLIMDR;VIGGDDLSTLTGK	ENSG00000165704.15	ENSP00000298556.7	ENST00000298556.8			HPRT1		1BZY;1D6N;1HMP;1Z7G;2VFA;3GEP;3GGC;3GGJ;4IJQ;4KN6;4RAB;4RAC;4RAD;4RAN;4RAO;4RAQ;5BRN;5BSK;5HIA;5W8V;6BNJ;7SAN	A0A0H3YEQ7_HUMAN;A0A140VJL3_HUMAN;HPRT_HUMAN;Q6LET3_HUMAN	Color2 [A=255, R=169, G=169, B=169]	1	4	+	adaptive immune response;adaptive immune response based on somatic recombination of immune receptors built from immunoglobulin superfamily domains;adenine metabolic process;amine metabolic process;AMP biosynthetic process;AMP metabolic process;AMP salvage;anatomical structure development;anatomical structure morphogenesis;aromatic compound biosynthetic process;aromatic compound catabolic process;behavior;biogenic amine metabolic process;biological regulation;biosynthetic process;carbohydrate derivative biosynthetic process;carbohydrate derivative catabolic process;carbohydrate derivative metabolic process;catabolic process;catechol-containing compound metabolic process;catecholamine metabolic process;cell activation;cell development;cell differentiation;cell killing;cell population proliferation;cell projection morphogenesis;cell projection organization;cellular anatomical entity morphogenesis;cellular aromatic compound metabolic process;cellular biosynthetic process;cellular catabolic process;cellular component assembly;cellular component organization;cellular component organization or biogenesis;cellular developmental process;cellular metabolic compound salvage;cellular metabolic process;cellular nitrogen compound biosynthetic process;cellular nitrogen compound catabolic process;cellular nitrogen compound metabolic process;cellular process;central nervous system neuron development;central nervous system neuron differentiation;cerebral cortex neuron differentiation;dendrite morphogenesis;developmental process;dopamine metabolic process;dopaminergic neuron differentiation;glycosyl compound biosynthetic process;glycosyl compound metabolic process;GMP biosynthetic process;GMP catabolic process;GMP metabolic process;GMP salvage;grooming behavior;guanine biosynthetic process;guanine metabolic process;guanine salvage;heterocycle biosynthetic process;heterocycle catabolic process;heterocycle metabolic process;hypoxanthine biosynthetic process;hypoxanthine metabolic process;hypoxanthine salvage;immune effector process;immune response;immune system process;IMP biosynthetic process;IMP metabolic process;IMP salvage;leukocyte activation;leukocyte mediated cytotoxicity;leukocyte mediated immunity;leukocyte proliferation;locomotory behavior;lymphocyte activation;lymphocyte mediated immunity;lymphocyte proliferation;metabolic process;mononuclear cell proliferation;multicellular organismal process;neuron development;neuron differentiation;neuron projection morphogenesis;nitrogen compound metabolic process;nucleobase biosynthetic process;nucleobase metabolic process;nucleobase-containing compound biosynthetic process;nucleobase-containing compound catabolic process;nucleobase-containing compound metabolic process;nucleobase-containing small molecule biosynthetic process;nucleobase-containing small molecule metabolic process;nucleoside biosynthetic process;nucleoside metabolic process;nucleoside monophosphate biosynthetic process;nucleoside monophosphate catabolic process;nucleoside monophosphate metabolic process;nucleoside phosphate biosynthetic process;nucleoside phosphate catabolic process;nucleoside phosphate metabolic process;nucleoside salvage;nucleotide biosynthetic process;nucleotide catabolic process;nucleotide metabolic process;nucleotide salvage;organic cyclic compound biosynthetic process;organic cyclic compound catabolic process;organic cyclic compound metabolic process;organic hydroxy compound metabolic process;organic substance biosynthetic process;organic substance catabolic process;organic substance metabolic process;organonitrogen compound biosynthetic process;organonitrogen compound catabolic process;organonitrogen compound metabolic process;organophosphate biosynthetic process;organophosphate catabolic process;organophosphate metabolic process;phenol-containing compound metabolic process;phosphate-containing compound metabolic process;phosphorus metabolic process;plasma membrane bounded cell projection morphogenesis;positive regulation of amine metabolic process;positive regulation of biological process;positive regulation of catecholamine metabolic process;positive regulation of cellular metabolic process;positive regulation of cellular process;positive regulation of dopamine metabolic process;positive regulation of metabolic process;positive regulation of nitrogen compound metabolic process;primary metabolic process;protein complex oligomerization;protein homooligomerization;protein homotetramerization;protein tetramerization;protein-containing complex assembly;protein-containing complex organization;purine nucleobase biosynthetic process;purine nucleobase metabolic process;purine nucleobase salvage;purine nucleoside biosynthetic process;purine nucleoside metabolic process;purine nucleoside monophosphate biosynthetic process;purine nucleoside monophosphate catabolic process;purine nucleoside monophosphate metabolic process;purine nucleotide biosynthetic process;purine nucleotide catabolic process;purine nucleotide metabolic process;purine nucleotide salvage;purine ribonucleoside biosynthetic process;purine ribonucleoside metabolic process;purine ribonucleoside monophosphate biosynthetic process;purine ribonucleoside monophosphate catabolic process;purine ribonucleoside monophosphate metabolic process;purine ribonucleoside salvage;purine ribonucleotide biosynthetic process;purine ribonucleotide catabolic process;purine ribonucleotide metabolic process;purine ribonucleotide salvage;purine-containing compound biosynthetic process;purine-containing compound catabolic process;purine-containing compound metabolic process;purine-containing compound salvage;regulation of amine metabolic process;regulation of biological process;regulation of catecholamine metabolic process;regulation of cellular metabolic process;regulation of cellular process;regulation of dopamine metabolic process;regulation of metabolic process;regulation of nitrogen compound metabolic process;regulation of primary metabolic process;response to amine;response to amphetamine;response to chemical;response to nitrogen compound;response to organic substance;response to organonitrogen compound;response to stimulus;ribonucleoside biosynthetic process;ribonucleoside metabolic process;ribonucleoside monophosphate biosynthetic process;ribonucleoside monophosphate catabolic process;ribonucleoside monophosphate metabolic process;ribonucleotide biosynthetic process;ribonucleotide catabolic process;ribonucleotide metabolic process;ribose phosphate biosynthetic process;ribose phosphate metabolic process;small molecule biosynthetic process;small molecule metabolic process;striatum development;T cell mediated cytotoxicity;T cell mediated immunity	binding;catalytic activity;cation binding;glycosyltransferase activity;guanine phosphoribosyltransferase activity;heterocyclic compound binding;hypoxanthine phosphoribosyltransferase activity;identical protein binding;ion binding;magnesium ion binding;metal ion binding;nucleoside phosphate binding;nucleotide binding;organic cyclic compound binding;pentosyltransferase activity;protein binding;purine phosphoribosyltransferase activity;small molecule binding;transferase activity	cellular anatomical entity;cytoplasm;cytosol;extracellular exosome;extracellular membrane-bounded organelle;extracellular organelle;extracellular vesicle;membrane-bounded organelle;organelle;vesicle	amine metabolic process;anatomical structure development;behavior;biological regulation;biosynthetic process;carbohydrate derivative metabolic process;catabolic process;cell activation;cell development;cell differentiation;cell killing;cell population proliferation;cellular anatomical entity morphogenesis;cellular aromatic compound metabolic process;cellular component assembly;cellular component organization;cellular component organization or biogenesis;cellular metabolic compound salvage;cellular nitrogen compound metabolic process;cellular process;developmental process;heterocycle metabolic process;immune response;immune system process;locomotory behavior;metabolic process;multicellular organismal process;nitrogen compound metabolic process;nucleobase-containing compound catabolic process;nucleobase-containing compound metabolic process;nucleobase-containing small molecule metabolic process;nucleoside metabolic process;nucleotide metabolic process;phosphorus metabolic process;primary metabolic process;protein-containing complex assembly;purine-containing compound salvage;regulation of biological process;regulation of metabolic process;response to chemical;response to stimulus;small molecule metabolic process	cellular anatomical entity;cytoplasm;cytosol;extracellular organelle;organelle;vesicle	Drug metabolism - other enzymes;Purine metabolism	Pribosyltran	ACEVEDO_LIVER_TUMOR_VS_NORMAL_ADJACENT_TISSUE_UP;AIYAR_COBRA1_TARGETS_DN;BASSO_B_LYMPHOCYTE_NETWORK;BERENJENO_TRANSFORMED_BY_RHOA_UP;BLALOCK_ALZHEIMERS_DISEASE_DN;BORCZUK_MALIGNANT_MESOTHELIOMA_UP;BRUINS_UVC_RESPONSE_LATE;CHEN_LUNG_CANCER_SURVIVAL;CHIARADONNA_NEOPLASTIC_TRANSFORMATION_KRAS_UP;CHICAS_RB1_TARGETS_GROWING;CHICAS_RB1_TARGETS_SENESCENT;CREIGHTON_ENDOCRINE_THERAPY_RESISTANCE_1;DAVICIONI_MOLECULAR_ARMS_VS_ERMS_UP;DAZARD_RESPONSE_TO_UV_SCC_UP;DIAZ_CHRONIC_MYELOGENOUS_LEUKEMIA_UP;DODD_NASOPHARYNGEAL_CARCINOMA_DN;DUTERTRE_ESTRADIOL_RESPONSE_24HR_UP;FARMER_BREAST_CANCER_APOCRINE_VS_BASAL;FARMER_BREAST_CANCER_APOCRINE_VS_LUMINAL;FERRANDO_HOX11_NEIGHBORS;FERRANDO_T_ALL_WITH_MLL_ENL_FUSION_DN;JINESH_BLEBBISHIELD_VS_LIVE_CONTROL_DN;KEGG_DRUG_METABOLISM_OTHER_ENZYMES;KEGG_MEDICUS_REFERENCE_PURINE_SALVAGE_PATHWAY_HYPOXANTHINE_GUANINE_TO_IMP_GMP;KEGG_PURINE_METABOLISM;KIM_ALL_DISORDERS_CALB1_CORR_UP;KIM_GERMINAL_CENTER_T_HELPER_UP;KIM_MYC_AMPLIFICATION_TARGETS_UP;KRIEG_KDM3A_TARGETS_NOT_HYPOXIA;LOPEZ_MBD_TARGETS;LU_EZH2_TARGETS_DN;MARTORIATI_MDM4_TARGETS_FETAL_LIVER_UP;MORI_EMU_MYC_LYMPHOMA_BY_ONSET_TIME_UP;MUELLER_PLURINET;NUYTTEN_EZH2_TARGETS_DN;NUYTTEN_NIPP1_TARGETS_DN;PASINI_SUZ12_TARGETS_UP;PUJANA_BRCA1_PCC_NETWORK;PUJANA_BRCA2_PCC_NETWORK;PUJANA_CHEK2_PCC_NETWORK;REACTOME_AZATHIOPRINE_ADME;REACTOME_DISEASES_OF_METABOLISM;REACTOME_DRUG_ADME;REACTOME_METABOLISM_OF_NUCLEOTIDES;REACTOME_NUCLEOTIDE_SALVAGE;REACTOME_PURINE_SALVAGE;RHEIN_ALL_GLUCOCORTICOID_THERAPY_DN;SCHAEFFER_PROSTATE_DEVELOPMENT_6HR_UP;SCHLOSSER_MYC_TARGETS_REPRESSED_BY_SERUM;SOGA_COLORECTAL_CANCER_MYC_UP;TARTE_PLASMA_CELL_VS_PLASMABLAST_DN;TIEN_INTESTINE_PROBIOTICS_24HR_UP;VERHAAK_GLIOBLASTOMA_NEURAL;WAKABAYASHI_ADIPOGENESIS_PPARG_BOUND_8D;WEI_MYCN_TARGETS_WITH_E_BOX;WNT_SIGNALING;WP_ENDODERM_DIFFERENTIATION;WP_MESODERMAL_COMMITMENT_PATHWAY;WP_PURINE_METABOLISM;WP_PURINE_METABOLISM_AND_RELATED_DISORDERS;ZHONG_SECRETOME_OF_LUNG_CANCER_AND_FIBROBLAST	3D-structure;Acetylation;Cytoplasm;Directproteinsequencing;Diseasevariant;Glycosyltransferase;Gout;Isopeptidebond;Magnesium;Metal-binding;Nucleotide-binding;Phosphoprotein;Purinesalvage;Referenceproteome;Transferase;Ublconjugation		GO:0001775;GO:0001906;GO:0001909;GO:0001913;GO:0001975;GO:0002250;GO:0002252;GO:0002376;GO:0002443;GO:0002449;GO:0002456;GO:0002460;GO:0006139;GO:0006144;GO:0006163;GO:0006164;GO:0006166;GO:0006167;GO:0006177;GO:0006178;GO:0006188;GO:0006195;GO:0006576;GO:0006584;GO:0006725;GO:0006753;GO:0006793;GO:0006796;GO:0006807;GO:0006955;GO:0007610;GO:0007625;GO:0007626;GO:0008152;GO:0008283;GO:0009056;GO:0009058;GO:0009112;GO:0009113;GO:0009116;GO:0009117;GO:0009119;GO:0009123;GO:0009124;GO:0009125;GO:0009126;GO:0009127;GO:0009128;GO:0009150;GO:0009152;GO:0009154;GO:0009156;GO:0009158;GO:0009161;GO:0009163;GO:0009165;GO:0009166;GO:0009167;GO:0009168;GO:0009169;GO:0009259;GO:0009260;GO:0009261;GO:0009308;GO:0009653;GO:0009712;GO:0009893;GO:0009987;GO:0010033;GO:0010243;GO:0014075;GO:0016043;GO:0018130;GO:0018958;GO:0019222;GO:0019438;GO:0019439;GO:0019637;GO:0019693;GO:0021756;GO:0021895;GO:0021953;GO:0021954;GO:0022607;GO:0030030;GO:0030154;GO:0030182;GO:0031323;GO:0031325;GO:0032261;GO:0032263;GO:0032264;GO:0032501;GO:0032502;GO:0032943;GO:0032989;GO:0033238;GO:0033240;GO:0034404;GO:0034641;GO:0034654;GO:0034655;GO:0042053;GO:0042069;GO:0042221;GO:0042278;GO:0042417;GO:0042451;GO:0042455;GO:0043094;GO:0043096;GO:0043101;GO:0043103;GO:0043173;GO:0043174;GO:0043933;GO:0044209;GO:0044237;GO:0044238;GO:0044248;GO:0044249;GO:0044270;GO:0044271;GO:0044281;GO:0044283;GO:0045321;GO:0045915;GO:0045964;GO:0046033;GO:0046037;GO:0046038;GO:0046040;GO:0046083;GO:0046098;GO:0046099;GO:0046100;GO:0046101;GO:0046112;GO:0046128;GO:0046129;GO:0046390;GO:0046434;GO:0046483;GO:0046649;GO:0046651;GO:0046700;GO:0048468;GO:0048518;GO:0048522;GO:0048666;GO:0048812;GO:0048813;GO:0048856;GO:0048858;GO:0048869;GO:0050789;GO:0050794;GO:0050896;GO:0051171;GO:0051173;GO:0051259;GO:0051260;GO:0051262;GO:0051289;GO:0055086;GO:0065003;GO:0065007;GO:0070661;GO:0071542;GO:0071704;GO:0071840;GO:0072521;GO:0072522;GO:0072523;GO:0080090;GO:0090407;GO:0106380;GO:0120039;GO:1901135;GO:1901136;GO:1901137;GO:1901292;GO:1901293;GO:1901360;GO:1901361;GO:1901362;GO:1901564;GO:1901565;GO:1901566;GO:1901575;GO:1901576;GO:1901615;GO:1901657;GO:1901659;GO:1901698	GO:0000166;GO:0000287;GO:0003824;GO:0004422;GO:0005488;GO:0005515;GO:0016740;GO:0016757;GO:0016763;GO:0036094;GO:0042802;GO:0043167;GO:0043169;GO:0046872;GO:0052657;GO:0097159;GO:0106130;GO:1901265;GO:1901363	GO:0005737;GO:0005829;GO:0031982;GO:0043226;GO:0043227;GO:0043230;GO:0065010;GO:0070062;GO:0110165;GO:1903561	GO:0001775;GO:0001906;GO:0002376;GO:0006139;GO:0006725;GO:0006793;GO:0006807;GO:0006955;GO:0007610;GO:0007626;GO:0008152;GO:0008283;GO:0009056;GO:0009058;GO:0009116;GO:0009117;GO:0009308;GO:0009987;GO:0016043;GO:0019222;GO:0022607;GO:0030154;GO:0032501;GO:0032502;GO:0032989;GO:0034641;GO:0034655;GO:0042221;GO:0043094;GO:0043101;GO:0044238;GO:0044281;GO:0046483;GO:0048468;GO:0048856;GO:0050789;GO:0050896;GO:0055086;GO:0065003;GO:0065007;GO:0071840;GO:1901135	GO:0005737;GO:0005829;GO:0031982;GO:0043226;GO:0043230;GO:0110165	IPR000836;IPR005904;IPR029057	Hxn_phspho_trans;PRibTrfase_dom;PRTase-like	ko00230;ko00983	300322;300323;308000			PS00103	PUR_PYR_PR_TRANSFER	Hypoxanthine phosphoribosyltransferase;Hypoxanthine-guanine phosphoribosyltransferase	R-HSA-74217;R-HSA-9734281;R-HSA-9748787				Homo sapiens	11	0	20.798	12511000000	3.64132	5.68928e-05	26.6209	26.7013	26.4916	26.0422	26.2726	26.326	27.0228	27.1041	27.141
+	2.75671	-2.24972	B4E0H8;A0A140VJM0;P26006;P26006-1;Q59F03;D6R9X8;H0YA49;B4DDT0;K7EMU3	Integrin alpha-3;Integrin alpha-3 heavy chain;Integrin alpha-3 light chain	526	ITGA3	B4E0H8;A0A140VJM0;P26006;P26006-1;Q59F03	AAFVSEQQQK;ARPVINIVHK;EAGNPGSLFGYSVALHR;HMGAVFLLSQEAGGDLR;LELLLMDNLR;LQSFFGGTVMGESGMK;PVINIVHK;SETVLTCATGR;TGAVYLCPLTAHK;TVEDVGSPLK;VNGWATLFLR;YLLLAGAPR;YTQVLWSGSEDQR	ENSG00000005884.18	ENSP00000007722.7;ENSP00000315190.8;ENSP00000422826.2;ENSP00000426142.1;ENSP00000466652.1	ENST00000007722.11;ENST00000320031.13;ENST00000506401.6;ENST00000506827.1;ENST00000512553.5			ITGA3			A0A140VJM0_HUMAN;B4DDT0_HUMAN;B4E0H8_HUMAN;D6R9X8_HUMAN;H0YA49_HUMAN;ITA3_HUMAN;K7EMU3_HUMAN;Q59F03_HUMAN	Color2 [A=255, R=169, G=169, B=169]	1	4	+	anatomical structure development;animal organ development;behavior;biological regulation;cell adhesion;cell adhesion mediated by integrin;cell differentiation;cell migration;cell motility;cell projection organization;cell surface receptor signaling pathway;cell-cell adhesion;cell-cell adhesion via plasma-membrane adhesion molecules;cell-matrix adhesion;cell-substrate adhesion;cellular component maintenance;cellular component organization;cellular component organization or biogenesis;cellular developmental process;cellular process;cognition;dendritic spine maintenance;dendritic spine organization;developmental process;exploration behavior;heart development;immune system process;integrin-mediated signaling pathway;intracellular signal transduction;learning or memory;leukocyte migration;lung development;maternal process involved in female pregnancy;memory;mesodermal cell differentiation;multicellular organismal process;multicellular organismal reproductive process;negative regulation of biological process;negative regulation of cell communication;negative regulation of cell projection organization;negative regulation of cellular component organization;negative regulation of cellular process;negative regulation of intracellular signal transduction;negative regulation of Ras protein signal transduction;negative regulation of response to stimulus;negative regulation of Rho protein signal transduction;negative regulation of signal transduction;negative regulation of signaling;negative regulation of small GTPase mediated signal transduction;nephron development;nervous system process;neuron migration;neuron projection organization;plasma membrane bounded cell projection organization;positive regulation of biological process;positive regulation of biosynthetic process;positive regulation of cell adhesion;positive regulation of cell migration;positive regulation of cell motility;positive regulation of cell projection organization;positive regulation of cell-substrate adhesion;positive regulation of cellular biosynthetic process;positive regulation of cellular component organization;positive regulation of cellular metabolic process;positive regulation of cellular process;positive regulation of epithelial cell migration;positive regulation of gene expression;positive regulation of locomotion;positive regulation of macromolecule biosynthetic process;positive regulation of macromolecule metabolic process;positive regulation of metabolic process;positive regulation of neuron projection development;positive regulation of protein localization;positive regulation of protein localization to cell periphery;positive regulation of protein localization to membrane;positive regulation of protein localization to plasma membrane;postsynapse organization;Ras protein signal transduction;regulation of biological process;regulation of biosynthetic process;regulation of BMP signaling pathway;regulation of cell adhesion;regulation of cell communication;regulation of cell migration;regulation of cell motility;regulation of cell projection organization;regulation of cell-substrate adhesion;regulation of cellular biosynthetic process;regulation of cellular component organization;regulation of cellular localization;regulation of cellular metabolic process;regulation of cellular process;regulation of cellular response to growth factor stimulus;regulation of cellular response to transforming growth factor beta stimulus;regulation of epithelial cell migration;regulation of gene expression;regulation of intracellular signal transduction;regulation of localization;regulation of locomotion;regulation of macromolecule biosynthetic process;regulation of macromolecule metabolic process;regulation of metabolic process;regulation of multicellular organismal process;regulation of neuron projection development;regulation of plasma membrane bounded cell projection organization;regulation of protein localization;regulation of protein localization to cell periphery;regulation of protein localization to membrane;regulation of protein localization to plasma membrane;regulation of Ras protein signal transduction;regulation of response to stimulus;regulation of Rho protein signal transduction;regulation of signal transduction;regulation of signaling;regulation of small GTPase mediated signal transduction;regulation of transforming growth factor beta receptor signaling pathway;regulation of transmembrane receptor protein serine/threonine kinase signaling pathway;regulation of Wnt signaling pathway;renal filtration;renal system process;reproductive process;response to chemical;response to endogenous stimulus;response to gonadotropin;response to hormone;response to organic substance;response to stimulus;response to xenobiotic stimulus;Rho protein signal transduction;signal transduction;skin development;small GTPase mediated signal transduction;synaptic membrane adhesion;system process	binding;cation binding;cell adhesion molecule binding;collagen binding;enzyme binding;extracellular matrix binding;fibronectin binding;integrin binding;ion binding;laminin binding;metal ion binding;protease binding;protein binding;protein dimerization activity;protein domain specific binding;protein heterodimerization activity;protein-containing complex binding;signaling receptor binding	actin-based cell projection;anchoring junction;basolateral plasma membrane;cell junction;cell periphery;cell projection;cell projection membrane;cell surface;cell-substrate junction;cellular anatomical entity;excitatory synapse;external side of plasma membrane;extracellular exosome;extracellular membrane-bounded organelle;extracellular organelle;extracellular vesicle;filopodium;filopodium membrane;focal adhesion;glutamatergic synapse;growth cone filopodium;integrin alpha3-beta1 complex;integrin complex;membrane;membrane protein complex;membrane-bounded organelle;neuromuscular junction;neuron projection;organelle;perinuclear region of cytoplasm;plasma membrane;plasma membrane bounded cell projection;plasma membrane protein complex;plasma membrane region;plasma membrane signaling receptor complex;postsynaptic membrane;presynaptic active zone membrane;protein complex involved in cell adhesion;protein-containing complex;receptor complex;side of membrane;synapse;synaptic membrane;vesicle	anatomical structure development;behavior;biological regulation;cell adhesion;cell differentiation;cell motility;cell surface receptor signaling pathway;cellular component organization;cellular component organization or biogenesis;cellular process;cognition;developmental process;immune system process;intracellular signal transduction;multicellular organismal process;nervous system process;postsynapse organization;regulation of biological process;regulation of metabolic process;regulation of protein localization;renal system process;reproductive process;response to chemical;response to endogenous stimulus;response to stimulus;response to xenobiotic stimulus;signal transduction;synaptic membrane adhesion	cell junction;cell periphery;cell projection;cell surface;cellular anatomical entity;extracellular organelle;filopodium;glutamatergic synapse;membrane;membrane protein complex;neuron projection;organelle;plasma membrane;postsynaptic membrane;presynaptic active zone membrane;protein-containing complex;receptor complex;synapse;synaptic membrane;vesicle	Arrhythmogenic right ventricular cardiomyopathy (ARVC);Dilated cardiomyopathy;ECM-receptor interaction;Focal adhesion;Hematopoietic cell lineage;Hypertrophic cardiomyopathy (HCM);Pathways in cancer;Regulation of actin cytoskeleton;Small cell lung cancer	FG-GAP;Integrin_alpha2	BAELDE_DIABETIC_NEPHROPATHY_DN;BANDRES_RESPONSE_TO_CARMUSTIN_MGMT_48HR_DN;BANDRES_RESPONSE_TO_CARMUSTIN_WITHOUT_MGMT_48HR_DN;BEGUM_TARGETS_OF_PAX3_FOXO1_FUSION_DN;BROWNE_HCMV_INFECTION_14HR_DN;BROWNE_HCMV_INFECTION_20HR_DN;BROWNE_HCMV_INFECTION_2HR_DN;BROWNE_HCMV_INFECTION_48HR_DN;BROWNE_HCMV_INFECTION_8HR_DN;CHIBA_RESPONSE_TO_TSA_UP;COLIN_PILOCYTIC_ASTROCYTOMA_VS_GLIOBLASTOMA_UP;CROMER_METASTASIS_DN;DELYS_THYROID_CANCER_UP;FEVR_CTNNB1_TARGETS_UP;FISCHER_DIRECT_P53_TARGETS_META_ANALYSIS;FORTSCHEGGER_PHF8_TARGETS_DN;FOSTER_KDM1A_TARGETS_DN;GRUETZMANN_PANCREATIC_CANCER_UP;GU_PDEF_TARGETS_UP;HAN_SATB1_TARGETS_DN;HELLEBREKERS_SILENCED_DURING_TUMOR_ANGIOGENESIS;HENDRICKS_SMARCA4_TARGETS_UP;IVANOVA_HEMATOPOIESIS_STEM_CELL;KANG_IMMORTALIZED_BY_TERT_UP;KATSANOU_ELAVL1_TARGETS_UP;KEGG_ARRHYTHMOGENIC_RIGHT_VENTRICULAR_CARDIOMYOPATHY_ARVC;KEGG_DILATED_CARDIOMYOPATHY;KEGG_ECM_RECEPTOR_INTERACTION;KEGG_FOCAL_ADHESION;KEGG_HEMATOPOIETIC_CELL_LINEAGE;KEGG_HYPERTROPHIC_CARDIOMYOPATHY_HCM;KEGG_MEDICUS_REFERENCE_ITGA_B_FAK_CDC42_SIGNALING_PATHWAY;KEGG_MEDICUS_REFERENCE_ITGA_B_FAK_RAC_SIGNALING_PATHWAY;KEGG_MEDICUS_REFERENCE_ITGA_B_RHOG_RAC_SIGNALING_PATHWAY;KEGG_MEDICUS_REFERENCE_ITGA_B_RHOGAP_RHOA_SIGNALING_PATHWAY;KEGG_MEDICUS_REFERENCE_ITGA_B_RHOGEF_RHOA_SIGNALING_PATHWAY;KEGG_MEDICUS_REFERENCE_ITGA_B_TALIN_VINCULIN_SIGNALING_PATHWAY;KEGG_PATHWAYS_IN_CANCER;KEGG_REGULATION_OF_ACTIN_CYTOSKELETON;KEGG_SMALL_CELL_LUNG_CANCER;KRIEG_HYPOXIA_NOT_VIA_KDM3A;MAHADEVAN_GIST_MORPHOLOGICAL_SWITCH;MEISSNER_NPC_HCP_WITH_H3K4ME2_AND_H3K27ME3;MIKKELSEN_NPC_HCP_WITH_H3K4ME3_AND_H3K27ME3;MILI_PSEUDOPODIA_CHEMOTAXIS_DN;MILI_PSEUDOPODIA_HAPTOTAXIS_DN;NAKAMURA_ADIPOGENESIS_EARLY_DN;NAKAMURA_ADIPOGENESIS_LATE_DN;NIKOLSKY_BREAST_CANCER_17Q21_Q25_AMPLICON;NUYTTEN_NIPP1_TARGETS_DN;PASINI_SUZ12_TARGETS_DN;PEDERSEN_METASTASIS_BY_ERBB2_ISOFORM_7;PID_ARF6_TRAFFICKING_PATHWAY;PID_CXCR4_PATHWAY;PID_DELTA_NP63_PATHWAY;PID_IL23_PATHWAY;PID_INTEGRIN_CS_PATHWAY;PID_INTEGRIN1_PATHWAY;PID_REELIN_PATHWAY;PID_TAP63_PATHWAY;PID_UPA_UPAR_PATHWAY;RAO_BOUND_BY_SALL4_ISOFORM_B;REACTOME_BASIGIN_INTERACTIONS;REACTOME_CELL_SURFACE_INTERACTIONS_AT_THE_VASCULAR_WALL;REACTOME_EXTRACELLULAR_MATRIX_ORGANIZATION;REACTOME_HEMOSTASIS;REACTOME_INTEGRIN_CELL_SURFACE_INTERACTIONS;REACTOME_LAMININ_INTERACTIONS;REACTOME_MET_ACTIVATES_PTK2_SIGNALING;REACTOME_MET_PROMOTES_CELL_MOTILITY;REACTOME_SIGNALING_BY_MET;REACTOME_SIGNALING_BY_RECEPTOR_TYROSINE_KINASES;SANSOM_APC_TARGETS_DN;SASSON_RESPONSE_TO_FORSKOLIN_DN;SASSON_RESPONSE_TO_GONADOTROPHINS_DN;SEAVEY_EPITHELIOID_HEMANGIOENDOTHELIOMA;SESTO_RESPONSE_TO_UV_C8;SHETH_LIVER_CANCER_VS_TXNIP_LOSS_PAM1;TARTE_PLASMA_CELL_VS_PLASMABLAST_UP;VANDESLUIS_COMMD1_TARGETS_GROUP_3_UP;VERRECCHIA_EARLY_RESPONSE_TO_TGFB1;VERRECCHIA_RESPONSE_TO_TGFB1_C1;WANG_BARRETTS_ESOPHAGUS_UP;WIEDERSCHAIN_TARGETS_OF_BMI1_AND_PCGF2;WP_11P11_2_COPY_NUMBER_VARIATION_SYNDROME;WP_ARRHYTHMOGENIC_RIGHT_VENTRICULAR_CARDIOMYOPATHY;WP_EBOLA_VIRUS_INFECTION_IN_HOST;WP_FOCAL_ADHESION;WP_FOCAL_ADHESION_PI3K_AKT_MTOR_SIGNALING_PATHWAY;WP_GENES_CONTROLLING_NEPHROGENESIS;WP_HIPPO_MERLIN_SIGNALING_DYSREGULATION;WP_INTEGRIN_MEDIATED_CELL_ADHESION;WP_NEPHROTIC_SYNDROME;WP_NETWORK_MAP_OF_SARS_COV_2_SIGNALING_PATHWAY;WP_PI3K_AKT_SIGNALING_PATHWAY;WP_PLEURAL_MESOTHELIOMA;WP_PRIMARY_FOCAL_SEGMENTAL_GLOMERULOSCLEROSIS_FSGS;WP_SMALL_CELL_LUNG_CANCER	Alternativesplicing;Calcium;Celladhesion;Celljunction;Cellmembrane;Cellprojection;Cleavageonpairofbasicresidues;Directproteinsequencing;Diseasevariant;Disulfidebond;Epidermolysisbullosa;Glycoprotein;Integrin;Lipoprotein;Membrane;Metal-binding;Palmitate;Phosphoprotein;Proteomicsidentification;Receptor;Referenceproteome;Repeat;Signal;Transmembrane;Transmembranehelix	ITGA3-ITGB1 complex;ITGA3-ITGB1-BSG complex;ITGA3-ITGB1-CD151 complex;ITGA3-ITGB1-CD63 complex;ITGA3-ITGB1-THBS1 complex;NG2-galectin-3-alpha3beta1-integrin complex	GO:0001764;GO:0002376;GO:0003008;GO:0003014;GO:0007155;GO:0007160;GO:0007165;GO:0007166;GO:0007229;GO:0007264;GO:0007265;GO:0007266;GO:0007507;GO:0007610;GO:0007611;GO:0007613;GO:0009410;GO:0009719;GO:0009725;GO:0009889;GO:0009891;GO:0009893;GO:0009966;GO:0009968;GO:0009987;GO:0010033;GO:0010468;GO:0010556;GO:0010557;GO:0010604;GO:0010628;GO:0010632;GO:0010634;GO:0010646;GO:0010648;GO:0010810;GO:0010811;GO:0010975;GO:0010976;GO:0016043;GO:0016477;GO:0017015;GO:0019222;GO:0022414;GO:0023051;GO:0023057;GO:0030030;GO:0030111;GO:0030154;GO:0030155;GO:0030324;GO:0030334;GO:0030335;GO:0030510;GO:0031323;GO:0031325;GO:0031326;GO:0031328;GO:0031344;GO:0031345;GO:0031346;GO:0031589;GO:0032501;GO:0032502;GO:0032879;GO:0032880;GO:0033627;GO:0034698;GO:0035023;GO:0035024;GO:0035556;GO:0035640;GO:0040012;GO:0040017;GO:0042221;GO:0043588;GO:0043954;GO:0045785;GO:0046578;GO:0046580;GO:0048333;GO:0048513;GO:0048518;GO:0048519;GO:0048522;GO:0048523;GO:0048583;GO:0048585;GO:0048609;GO:0048856;GO:0048869;GO:0048870;GO:0050789;GO:0050794;GO:0050877;GO:0050890;GO:0050896;GO:0050900;GO:0051056;GO:0051058;GO:0051128;GO:0051129;GO:0051130;GO:0051239;GO:0060135;GO:0060255;GO:0060341;GO:0065007;GO:0071840;GO:0072006;GO:0090092;GO:0090287;GO:0097061;GO:0097062;GO:0097205;GO:0098609;GO:0098742;GO:0099173;GO:0099560;GO:0106027;GO:0120035;GO:0120036;GO:1902531;GO:1902532;GO:1903076;GO:1903078;GO:1903829;GO:1903844;GO:1904375;GO:1904377;GO:1905475;GO:1905477;GO:2000145;GO:2000147	GO:0001968;GO:0002020;GO:0005102;GO:0005178;GO:0005488;GO:0005515;GO:0005518;GO:0019899;GO:0019904;GO:0043167;GO:0043169;GO:0043236;GO:0044877;GO:0046872;GO:0046982;GO:0046983;GO:0050839;GO:0050840	GO:0005886;GO:0005925;GO:0008305;GO:0009897;GO:0009986;GO:0016020;GO:0016323;GO:0030054;GO:0030055;GO:0030175;GO:0031253;GO:0031527;GO:0031594;GO:0031982;GO:0032991;GO:0034667;GO:0042995;GO:0043005;GO:0043226;GO:0043227;GO:0043230;GO:0043235;GO:0045202;GO:0045211;GO:0048471;GO:0048787;GO:0060076;GO:0065010;GO:0070062;GO:0070161;GO:0071944;GO:0097060;GO:0098552;GO:0098590;GO:0098636;GO:0098796;GO:0098797;GO:0098802;GO:0098858;GO:0098978;GO:0110165;GO:0120025;GO:1903561;GO:1990812	GO:0002376;GO:0003014;GO:0007155;GO:0007165;GO:0007166;GO:0007610;GO:0009410;GO:0009719;GO:0009987;GO:0016043;GO:0019222;GO:0022414;GO:0030154;GO:0032501;GO:0032502;GO:0032880;GO:0035556;GO:0042221;GO:0048856;GO:0048870;GO:0050789;GO:0050877;GO:0050890;GO:0050896;GO:0065007;GO:0071840;GO:0099173;GO:0099560	GO:0005886;GO:0009986;GO:0016020;GO:0030054;GO:0030175;GO:0031982;GO:0032991;GO:0042995;GO:0043005;GO:0043226;GO:0043230;GO:0043235;GO:0045202;GO:0045211;GO:0048787;GO:0071944;GO:0097060;GO:0098796;GO:0098978;GO:0110165	IPR000413;IPR013517;IPR013519;IPR013649;IPR018184;IPR028994;IPR032695	FG-GAP;Int_alpha_beta-p;Integrin_alpha;Integrin_alpha_C_CS;Integrin_alpha_N;Integrin_alpha-2;Integrin_dom_sf	ko04510;ko04512;ko04640;ko04810;ko05200;ko05222;ko05410;ko05412;ko05414	605025;614748	PR01185	INTEGRINA	PS00242;PS51257;PS51470	FG_GAP;INTEGRIN_ALPHA;PROKAR_LIPOPROTEIN	Integrin alpha-3;Integrin alpha-3 heavy chain;Integrin alpha-3 light chain	R-HSA-210991;R-HSA-216083;R-HSA-3000157;R-HSA-8874081		SM00191	Int_alpha	Homo sapiens	13	0	34.782	4722700000	2.37528	0.000647113	21.5165	23.5543	23.7968	26.4149	26.966	26.0701	24.4759	24.2769	23.949
+	4.36736	1.3214	B3KY04;A0A140VJM4;Q96CX2;A8K8W2;Q68DU8	BTB/POZ domain-containing protein KCTD12	527	KCTD12	B3KY04;A0A140VJM4;Q96CX2	CTVVSVPDSLLWR;DLQLVLPDYFPER;EAEYFELPELVR;EGSLGDELLPLGYSEPEQQEGASAGAPSPTLELASR;EVFGDTLNESR;EVFGDTLNESRDPDRPPER;FNFLEQAFDK;GSYTIGR;IWTSYTEYVFCR;LGAPQQPGPGPPPSR;MFTQQQPQELAR;SGYITIGYR;SPSGGAAGPLLTPSQSLDGSR;YILDYLR	ENSG00000178695.6;ENSG00000183775.11	ENSP00000366694.2;ENSP00000424151.1;ENSP00000426548.1	ENST00000377474.4;ENST00000507359.3;ENST00000512467.6			KCTD12;KCTD16		5A15;6I0Q;6M8R;6M8S;6OCP;6OCR;6OCT;6QB7;6QZL	A0A140VJM4_HUMAN;A8K8W2_HUMAN;B3KY04_HUMAN;KCD12_HUMAN;KCD16_HUMAN	Color2 [A=255, R=169, G=169, B=169]	1	4	+	biological regulation;cellular component assembly;cellular component organization;cellular component organization or biogenesis;cellular process;protein complex oligomerization;protein homooligomerization;protein-containing complex assembly;protein-containing complex organization;regulation of biological process;regulation of cell communication;regulation of cellular process;regulation of G protein-coupled receptor signaling pathway;regulation of response to stimulus;regulation of signal transduction;regulation of signaling	binding;identical protein binding;nucleic acid binding;organic cyclic compound binding;protein binding;RNA binding	cell projection;cellular anatomical entity;membrane;plasma membrane region;postsynaptic membrane;presynaptic membrane;protein-containing complex;receptor complex;synaptic membrane	biological regulation;cellular component assembly;cellular component organization;cellular component organization or biogenesis;cellular process;protein-containing complex assembly;regulation of biological process	cell projection;cellular anatomical entity;membrane;postsynaptic membrane;presynaptic membrane;protein-containing complex;receptor complex;synaptic membrane		BTB_2	ALFANO_MYC_TARGETS;BASSO_HAIRY_CELL_LEUKEMIA_UP;BLANCO_MELO_BETA_INTERFERON_TREATED_BRONCHIAL_EPITHELIAL_CELLS_UP;CARRILLOREIXACH_MRS3_VS_LOWER_RISK_HEPATOBLASTOMA_DN;CASTELLANO_NRAS_TARGETS_UP;CHARAFE_BREAST_CANCER_LUMINAL_VS_MESENCHYMAL_DN;CHEMNITZ_RESPONSE_TO_PROSTAGLANDIN_E2_DN;CHESLER_BRAIN_HIGHEST_EXPRESSION;CHIANG_LIVER_CANCER_SUBCLASS_CTNNB1_DN;CHICAS_RB1_TARGETS_CONFLUENT;CHICAS_RB1_TARGETS_SENESCENT;CORRE_MULTIPLE_MYELOMA_UP;DAVICIONI_MOLECULAR_ARMS_VS_ERMS_DN;DAVICIONI_TARGETS_OF_PAX_FOXO1_FUSIONS_DN;DEURIG_T_CELL_PROLYMPHOCYTIC_LEUKEMIA_UP;DOUGLAS_BMI1_TARGETS_UP;FULCHER_INFLAMMATORY_RESPONSE_LECTIN_VS_LPS_DN;GAUSSMANN_MLL_AF4_FUSION_TARGETS_E_UP;GEORGES_TARGETS_OF_MIR192_AND_MIR215;GOLDRATH_HOMEOSTATIC_PROLIFERATION;GOLDRATH_IMMUNE_MEMORY;GOZGIT_ESR1_TARGETS_UP;GRAESSMANN_APOPTOSIS_BY_DOXORUBICIN_UP;GRAESSMANN_APOPTOSIS_BY_SERUM_DEPRIVATION_UP;GRAESSMANN_RESPONSE_TO_MC_AND_DOXORUBICIN_UP;GRAESSMANN_RESPONSE_TO_MC_AND_SERUM_DEPRIVATION_UP;HELLER_HDAC_TARGETS_SILENCED_BY_METHYLATION_UP;HUANG_DASATINIB_SENSITIVITY_UP;HUANG_GATA2_TARGETS_UP;JAATINEN_HEMATOPOIETIC_STEM_CELL_DN;KAN_RESPONSE_TO_ARSENIC_TRIOXIDE;KRIGE_RESPONSE_TO_TOSEDOSTAT_24HR_DN;KRIGE_RESPONSE_TO_TOSEDOSTAT_6HR_DN;LI_WILMS_TUMOR_VS_FETAL_KIDNEY_1_UP;LIM_MAMMARY_LUMINAL_MATURE_DN;LIU_OVARIAN_CANCER_TUMORS_AND_XENOGRAFTS_XDGS_DN;MANNE_COVID19_COMBINED_COHORT_VS_HEALTHY_DONOR_PLATELETS_DN;MANNE_COVID19_NONICU_VS_HEALTHY_DONOR_PLATELETS_DN;MATSUDA_NATURAL_KILLER_DIFFERENTIATION;MITSIADES_RESPONSE_TO_APLIDIN_DN;MIYAGAWA_TARGETS_OF_EWSR1_ETS_FUSIONS_UP;ONKEN_UVEAL_MELANOMA_UP;OSMAN_BLADDER_CANCER_UP;PICCALUGA_ANGIOIMMUNOBLASTIC_LYMPHOMA_UP;RIEGE_DELTANP63_DIRECT_TARGETS_UP;RODRIGUES_THYROID_CARCINOMA_ANAPLASTIC_DN;RODRIGUES_THYROID_CARCINOMA_POORLY_DIFFERENTIATED_DN;ROSS_AML_WITH_CBFB_MYH11_FUSION;RUIZ_TNC_TARGETS_UP;SABATES_COLORECTAL_ADENOMA_DN;SANA_TNF_SIGNALING_DN;SCHUETZ_BREAST_CANCER_DUCTAL_INVASIVE_UP;SMID_BREAST_CANCER_NORMAL_LIKE_UP;SMIRNOV_RESPONSE_TO_IR_6HR_DN;SWEET_LUNG_CANCER_KRAS_DN;TORCHIA_TARGETS_OF_EWSR1_FLI1_FUSION_DN	3D-structure;Acetylation;Cellmembrane;Cellprojection;Ionchannel;Iontransport;Membrane;Phosphoprotein;Postsynapticcellmembrane;Referenceproteome;Synapse;Transport	KCTD12-GNB1-GNG2 complex;KCTD16-GNB1-GNG2 complex	GO:0008277;GO:0009966;GO:0009987;GO:0010646;GO:0016043;GO:0022607;GO:0023051;GO:0043933;GO:0048583;GO:0050789;GO:0050794;GO:0051259;GO:0051260;GO:0065003;GO:0065007;GO:0071840	GO:0003676;GO:0003723;GO:0005488;GO:0005515;GO:0042802;GO:0097159	GO:0016020;GO:0032991;GO:0042734;GO:0042995;GO:0043235;GO:0045211;GO:0097060;GO:0098590;GO:0110165	GO:0009987;GO:0016043;GO:0022607;GO:0050789;GO:0065003;GO:0065007;GO:0071840	GO:0016020;GO:0032991;GO:0042734;GO:0042995;GO:0043235;GO:0045211;GO:0097060;GO:0110165	IPR000210;IPR003131;IPR011333	BTB/POZ_dom;SKP1/BTB/POZ_sf;T1-type_BTB		610521;613423					BTB/POZ domain-containing protein KCTD12;BTB/POZ domain-containing protein KCTD16			SM00225	BTB	Homo sapiens	14	0	135.77	41949000000	5.32988	0	27.7843	27.9068	27.7177	26.8611	26.8313	26.9855	28.1145	28.2606	28.2671
+	2.07231	-1.89985	A0A140VJP7;P80294;P0DM35;H3BTC4	Metallothionein-1H;Metallothionein 1H-like protein 1	533	MT1H	A0A140VJP7;P80294;P0DM35	CAQGCICK;KSCCSCCPLGCAK;MDPNCSCEAGGSCACAGSCK;SCCSCCPLGCAK	ENSG00000205358.4;ENSG00000244020.3	ENSP00000330587.5;ENSP00000457114.1;ENSP00000476141.1	ENST00000332374.5;ENST00000464121.3;ENST00000569155.1			MT1H;MT1HL1			A0A140VJP7_HUMAN;H3BTC4_HUMAN;M1BL1_HUMAN;MT1H_HUMAN	Color2 [A=255, R=169, G=169, B=169]	1	4	+	biological regulation;cellular homeostasis;cellular process;cellular response to cadmium ion;cellular response to chemical stimulus;cellular response to copper ion;cellular response to inorganic substance;cellular response to metal ion;cellular response to stimulus;cellular response to zinc ion;chemical homeostasis;detoxification;detoxification of copper ion;detoxification of inorganic compound;homeostatic process;inorganic ion homeostasis;intracellular chemical homeostasis;intracellular monoatomic cation homeostasis;intracellular monoatomic ion homeostasis;intracellular zinc ion homeostasis;monoatomic cation homeostasis;monoatomic ion homeostasis;negative regulation of biological process;negative regulation of growth;regulation of biological process;regulation of growth;response to cadmium ion;response to chemical;response to copper ion;response to inorganic substance;response to metal ion;response to stimulus;response to zinc ion	binding;cation binding;ion binding;metal ion binding;transition metal ion binding;zinc ion binding	cellular anatomical entity;cytoplasm;intracellular membrane-bounded organelle;intracellular organelle;membrane-bounded organelle;nucleus;organelle	biological regulation;cellular homeostasis;cellular process;chemical homeostasis;detoxification;homeostatic process;inorganic ion homeostasis;intracellular monoatomic ion homeostasis;regulation of biological process;response to chemical;response to stimulus	cellular anatomical entity;cytoplasm;intracellular membrane-bounded organelle;intracellular organelle;nucleus;organelle	Mineral absorption	Metallothio	AMIT_EGF_RESPONSE_480_HELA;AMUNDSON_RESPONSE_TO_ARSENITE;BENPORATH_EED_TARGETS;BENPORATH_ES_WITH_H3K27ME3;BENPORATH_PRC2_TARGETS;BENPORATH_SUZ12_TARGETS;BLALOCK_ALZHEIMERS_DISEASE_UP;BROCKE_APOPTOSIS_REVERSED_BY_IL6;BROWNE_HCMV_INFECTION_16HR_DN;CARRILLOREIXACH_HEPATOBLASTOMA_VS_NORMAL_DN;CHARAFE_BREAST_CANCER_LUMINAL_VS_BASAL_DN;CHEN_LVAD_SUPPORT_OF_FAILING_HEART_UP;CHICAS_RB1_TARGETS_LOW_SERUM;CHUANG_OXIDATIVE_STRESS_RESPONSE_UP;DELYS_THYROID_CANCER_DN;DEURIG_T_CELL_PROLYMPHOCYTIC_LEUKEMIA_DN;DITTMER_PTHLH_TARGETS_DN;ENK_UV_RESPONSE_KERATINOCYTE_DN;FOURNIER_ACINAR_DEVELOPMENT_LATE_2;FULCHER_INFLAMMATORY_RESPONSE_LECTIN_VS_LPS_UP;GHANDHI_BYSTANDER_IRRADIATION_UP;GHANDHI_DIRECT_IRRADIATION_UP;HELLER_HDAC_TARGETS_SILENCED_BY_METHYLATION_UP;HELLER_HDAC_TARGETS_UP;HENDRICKS_SMARCA4_TARGETS_UP;IIZUKA_LIVER_CANCER_PROGRESSION_L1_G1_UP;KAN_RESPONSE_TO_ARSENIC_TRIOXIDE;KIM_TIAL1_TARGETS;KYNG_DNA_DAMAGE_BY_4NQO;KYNG_DNA_DAMAGE_DN;LINDGREN_BLADDER_CANCER_CLUSTER_2A_DN;LINDGREN_BLADDER_CANCER_CLUSTER_2B;LIU_CMYB_TARGETS_UP;LIU_OVARIAN_CANCER_TUMORS_AND_XENOGRAFTS_XDGS_DN;LIU_VMYB_TARGETS_UP;MARIADASON_RESPONSE_TO_BUTYRATE_CURCUMIN_SULINDAC_TSA_1;NAKAJIMA_MAST_CELL;NAKAMURA_ADIPOGENESIS_EARLY_UP;NAKAYAMA_FRA2_TARGETS;OLSSON_E2F3_TARGETS_DN;OSWALD_HEMATOPOIETIC_STEM_CELL_IN_COLLAGEN_GEL_DN;PECE_MAMMARY_STEM_CELL_UP;PETROVA_ENDOTHELIUM_LYMPHATIC_VS_BLOOD_DN;REACTOME_CELLULAR_RESPONSES_TO_STIMULI;REACTOME_METALLOTHIONEINS_BIND_METALS;REACTOME_RESPONSE_TO_METAL_IONS;RUTELLA_RESPONSE_TO_CSF2RB_AND_IL4_DN;RUTELLA_RESPONSE_TO_HGF_UP;RUTELLA_RESPONSE_TO_HGF_VS_CSF2RB_AND_IL4_UP;SASAKI_TARGETS_OF_TP73_AND_TP63;SCIBETTA_KDM5B_TARGETS_DN;SMIRNOV_RESPONSE_TO_IR_6HR_UP;SUNG_METASTASIS_STROMA_DN;TONKS_TARGETS_OF_RUNX1_RUNX1T1_FUSION_MONOCYTE_UP;VECCHI_GASTRIC_CANCER_EARLY_DN;WANG_PROSTATE_CANCER_ANDROGEN_INDEPENDENT;WEST_ADRENOCORTICAL_TUMOR_DN;WP_COPPER_HOMEOSTASIS;WP_ZINC_HOMEOSTASIS;WU_CELL_MIGRATION;ZHENG_RESPONSE_TO_ARSENITE_UP	Acetylation;Cadmium;Copper;Directproteinsequencing;Metal-binding;Metal-thiolatecluster;Phosphoprotein;Proteomicsidentification;Referenceproteome;Zinc		GO:0006873;GO:0006882;GO:0009987;GO:0010035;GO:0010038;GO:0010043;GO:0010273;GO:0019725;GO:0030003;GO:0040008;GO:0042221;GO:0042592;GO:0045926;GO:0046686;GO:0046688;GO:0048519;GO:0048878;GO:0050789;GO:0050801;GO:0050896;GO:0051716;GO:0055080;GO:0055082;GO:0061687;GO:0065007;GO:0070887;GO:0071241;GO:0071248;GO:0071276;GO:0071280;GO:0071294;GO:0098754;GO:0098771	GO:0005488;GO:0008270;GO:0043167;GO:0043169;GO:0046872;GO:0046914	GO:0005634;GO:0005737;GO:0043226;GO:0043227;GO:0043229;GO:0043231;GO:0110165	GO:0006873;GO:0009987;GO:0019725;GO:0042221;GO:0042592;GO:0048878;GO:0050789;GO:0050896;GO:0065007;GO:0098754;GO:0098771	GO:0005634;GO:0005737;GO:0043226;GO:0043229;GO:0043231;GO:0110165	IPR000006;IPR001368;IPR003019;IPR017854;IPR018064;IPR023587	Metalthion;Metalthion_dom_sf;Metalthion_dom_sf_vert;Metalthion_vert;Metalthion_vert_metal_BS;TNFR/NGFR_Cys_rich_reg	ko04978	156354	PR00860	MTVERTEBRATE	PS00203	METALLOTHIONEIN_VRT	Metallothionein;Metallothionein 1H-like protein 1;Metallothionein-1H	R-HSA-5661231				Homo sapiens	4	0	71.098	30655000000	2.16689	0.00108394	28.9789	28.0406	29.1649	30.929	30.0898	30.7506	29.086	28.103	28.8808
+	2.43799	-0.47783	A0A140VJX1;P24752;A0A5F9ZHL1;A0A5F9ZHD4;A0A5F9ZHJ7;A0A5F9ZI66;A0A5F9ZHH9;H0YEL7;P24752-2;A0A5F9ZHL7;E9PRQ6	Acetyl-CoA acetyltransferase, mitochondrial	548	ACAT1	A0A140VJX1;P24752;A0A5F9ZHL1;A0A5F9ZHD4;A0A5F9ZHJ7;A0A5F9ZI66	DGLTDVYNK;EAYMGNVLQGGEGQAPTR;ENGTVTAANASTLNDGAAALVLMTADAAK;FGNEVIPVTVTVK;GQPDVVVKEDEEYKR;IHMGSCAENTAK;IVGHLTHALK;LEDLIVK;LGSIAIQGAIEK;LNVTPLAR;MLEIDPQK;NEQDAYAINSYTR;QAVLGAGLPISTPCTTINK;QGEYGLASICNGGGGASAMLIQK;TPIGSFLGSLSLLPATK;VNINGGAVSLGHPIGMSGAR	ENSG00000075239.14	ENSP00000265838.4;ENSP00000299355.6;ENSP00000435965.1;ENSP00000436096.1;ENSP00000500209.1;ENSP00000500366.1;ENSP00000500463.1;ENSP00000500490.1;ENSP00000500499.1;ENSP00000500928.1	ENST00000265838.9;ENST00000299355.10;ENST00000528370.1;ENST00000531813.5;ENST00000672008.1;ENST00000672031.1;ENST00000672354.1;ENST00000672367.1;ENST00000672580.1;ENST00000672907.1			ACAT1		2F2S;2IB7;2IB8;2IB9;2IBU;2IBW;2IBY	A0A140VJX1_HUMAN;A0A5F9ZHD4_HUMAN;A0A5F9ZHH9_HUMAN;A0A5F9ZHJ7_HUMAN;A0A5F9ZHL1_HUMAN;A0A5F9ZHL7_HUMAN;A0A5F9ZI66_HUMAN;E9PRQ6_HUMAN;H0YEL7_HUMAN;THIL_HUMAN	Color2 [A=255, R=169, G=169, B=169]	1	4	+	acetyl-CoA biosynthetic process;acetyl-CoA catabolic process;acetyl-CoA metabolic process;acyl-CoA biosynthetic process;acyl-CoA metabolic process;adipose tissue development;alpha-amino acid catabolic process;alpha-amino acid metabolic process;amide biosynthetic process;amide metabolic process;amino acid catabolic process;amino acid metabolic process;anatomical structure development;animal organ development;aromatic compound biosynthetic process;aromatic compound catabolic process;biosynthetic process;branched-chain amino acid catabolic process;branched-chain amino acid metabolic process;carbohydrate derivative biosynthetic process;carbohydrate derivative catabolic process;carbohydrate derivative metabolic process;carboxylic acid catabolic process;carboxylic acid metabolic process;catabolic process;cellular aromatic compound metabolic process;cellular biosynthetic process;cellular catabolic process;cellular ketone body metabolic process;cellular lipid catabolic process;cellular lipid metabolic process;cellular metabolic process;cellular nitrogen compound biosynthetic process;cellular nitrogen compound catabolic process;cellular nitrogen compound metabolic process;cellular process;coenzyme A biosynthetic process;coenzyme A metabolic process;connective tissue development;developmental process;epithelium development;fatty acid beta-oxidation;fatty acid catabolic process;fatty acid derivative biosynthetic process;fatty acid derivative catabolic process;fatty acid derivative metabolic process;fatty acid metabolic process;fatty acid oxidation;fatty-acyl-CoA biosynthetic process;fatty-acyl-CoA metabolic process;generation of precursor metabolites and energy;gland development;heterocycle biosynthetic process;heterocycle catabolic process;heterocycle metabolic process;isoleucine catabolic process;isoleucine metabolic process;ketone body catabolic process;ketone body metabolic process;kidney epithelium development;lipid biosynthetic process;lipid catabolic process;lipid metabolic process;lipid modification;lipid oxidation;liver development;metabolic process;metanephric epithelium development;metanephric nephron epithelium development;metanephric nephron tubule development;metanephric proximal convoluted tubule development;metanephric tubule development;monocarboxylic acid catabolic process;monocarboxylic acid metabolic process;nephron epithelium development;nephron tubule development;nitrogen compound metabolic process;nucleobase-containing compound biosynthetic process;nucleobase-containing compound catabolic process;nucleobase-containing compound metabolic process;nucleobase-containing small molecule metabolic process;nucleoside bisphosphate biosynthetic process;nucleoside bisphosphate catabolic process;nucleoside bisphosphate metabolic process;nucleoside phosphate biosynthetic process;nucleoside phosphate catabolic process;nucleoside phosphate metabolic process;nucleotide biosynthetic process;nucleotide catabolic process;nucleotide metabolic process;organic acid catabolic process;organic acid metabolic process;organic cyclic compound biosynthetic process;organic cyclic compound catabolic process;organic cyclic compound metabolic process;organic substance biosynthetic process;organic substance catabolic process;organic substance metabolic process;organonitrogen compound biosynthetic process;organonitrogen compound catabolic process;organonitrogen compound metabolic process;organophosphate biosynthetic process;organophosphate catabolic process;organophosphate metabolic process;oxoacid metabolic process;phosphate-containing compound metabolic process;phosphorus metabolic process;primary metabolic process;propionyl-CoA biosynthetic process;propionyl-CoA metabolic process;proximal convoluted tubule development;purine nucleoside bisphosphate biosynthetic process;purine nucleoside bisphosphate catabolic process;purine nucleoside bisphosphate metabolic process;purine nucleotide biosynthetic process;purine nucleotide catabolic process;purine nucleotide metabolic process;purine ribonucleotide biosynthetic process;purine ribonucleotide catabolic process;purine ribonucleotide metabolic process;purine-containing compound biosynthetic process;purine-containing compound catabolic process;purine-containing compound metabolic process;renal tubule development;response to chemical;response to endogenous stimulus;response to external stimulus;response to extracellular stimulus;response to hormone;response to nutrient levels;response to organic cyclic compound;response to organic substance;response to starvation;response to stimulus;response to stress;ribonucleoside bisphosphate biosynthetic process;ribonucleoside bisphosphate catabolic process;ribonucleoside bisphosphate metabolic process;ribonucleotide biosynthetic process;ribonucleotide catabolic process;ribonucleotide metabolic process;ribose phosphate biosynthetic process;ribose phosphate metabolic process;small molecule catabolic process;small molecule metabolic process;sulfur compound biosynthetic process;sulfur compound catabolic process;sulfur compound metabolic process;thioester biosynthetic process;thioester metabolic process;tissue development;tube development	acetyl-CoA C-acetyltransferase activity;acetyl-CoA C-acyltransferase activity;acetyltransferase activity;acyltransferase activity;acyltransferase activity, transferring groups other than amino-acyl groups;adenyl nucleotide binding;adenyl ribonucleotide binding;alkali metal ion binding;anion binding;binding;C-acetyltransferase activity;C-acyltransferase activity;carbohydrate derivative binding;catalytic activity;cation binding;cholesterol O-acyltransferase activity;coenzyme A binding;enzyme binding;heterocyclic compound binding;identical protein binding;ion binding;metal ion binding;nucleoside phosphate binding;nucleotide binding;O-acyltransferase activity;organic cyclic compound binding;potassium ion binding;protein binding;purine nucleotide binding;purine ribonucleotide binding;ribonucleotide binding;small molecule binding;sterol O-acyltransferase activity;transferase activity	cellular anatomical entity;endoplasmic reticulum;extracellular exosome;extracellular membrane-bounded organelle;extracellular organelle;extracellular vesicle;intracellular membrane-bounded organelle;intracellular organelle;intracellular organelle lumen;membrane-bounded organelle;membrane-enclosed lumen;mitochondrial matrix;mitochondrion;organelle;organelle lumen;vesicle	amide metabolic process;amino acid metabolic process;anatomical structure development;biosynthetic process;carbohydrate derivative metabolic process;catabolic process;cellular aromatic compound metabolic process;cellular ketone body metabolic process;cellular lipid metabolic process;cellular nitrogen compound metabolic process;cellular process;developmental process;epithelium development;generation of precursor metabolites and energy;heterocycle metabolic process;lipid metabolic process;metabolic process;monocarboxylic acid metabolic process;nitrogen compound metabolic process;nucleobase-containing compound catabolic process;nucleobase-containing compound metabolic process;nucleobase-containing small molecule metabolic process;nucleotide metabolic process;organic acid metabolic process;phosphorus metabolic process;primary metabolic process;response to chemical;response to endogenous stimulus;response to external stimulus;response to starvation;response to stimulus;response to stress;small molecule metabolic process;sulfur compound metabolic process	cellular anatomical entity;endoplasmic reticulum;extracellular organelle;intracellular membrane-bounded organelle;intracellular organelle;mitochondrion;organelle;organelle lumen;vesicle	Benzoate degradation;Butanoate metabolism;Carbon fixation pathways in prokaryotes;Fatty acid metabolism;Glyoxylate and dicarboxylate metabolism;Lysine degradation;Propanoate metabolism;Pyruvate metabolism;Synthesis and degradation of ketone bodies;Terpenoid backbone biosynthesis;Tryptophan metabolism;Two-component system;Valine, leucine and isoleucine degradation	Thiolase_C;Thiolase_N	ACEVEDO_LIVER_CANCER_DN;ALCALAY_AML_BY_NPM1_LOCALIZATION_DN;BIOCARTA_LDL_PATHWAY;BLALOCK_ALZHEIMERS_DISEASE_DN;BOYAULT_LIVER_CANCER_SUBCLASS_G3_DN;CAIRO_HEPATOBLASTOMA_DN;CARRILLOREIXACH_HEPATOBLASTOMA_VS_NORMAL_DN;CASORELLI_ACUTE_PROMYELOCYTIC_LEUKEMIA_DN;DEURIG_T_CELL_PROLYMPHOCYTIC_LEUKEMIA_DN;DIAZ_CHRONIC_MYELOGENOUS_LEUKEMIA_UP;DURCHDEWALD_SKIN_CARCINOGENESIS_UP;ENK_UV_RESPONSE_EPIDERMIS_DN;FLECHNER_BIOPSY_KIDNEY_TRANSPLANT_REJECTED_VS_OK_DN;HOLLMANN_APOPTOSIS_VIA_CD40_UP;HSIAO_LIVER_SPECIFIC_GENES;KAAB_HEART_ATRIUM_VS_VENTRICLE_DN;KEGG_BUTANOATE_METABOLISM;KEGG_FATTY_ACID_METABOLISM;KEGG_LYSINE_DEGRADATION;KEGG_MEDICUS_REFERENCE_BETA_OXIDATION;KEGG_MEDICUS_REFERENCE_MEVALONATE_PATHWAY;KEGG_PROPANOATE_METABOLISM;KEGG_PYRUVATE_METABOLISM;KEGG_TERPENOID_BACKBONE_BIOSYNTHESIS;KEGG_TRYPTOPHAN_METABOLISM;KEGG_VALINE_LEUCINE_AND_ISOLEUCINE_DEGRADATION;KRIGE_RESPONSE_TO_TOSEDOSTAT_24HR_DN;KRIGE_RESPONSE_TO_TOSEDOSTAT_6HR_UP;LASTOWSKA_NEUROBLASTOMA_COPY_NUMBER_DN;MARSON_BOUND_BY_FOXP3_UNSTIMULATED;MASSARWEH_TAMOXIFEN_RESISTANCE_UP;MCBRYAN_PUBERTAL_BREAST_4_5WK_DN;MCBRYAN_PUBERTAL_TGFB1_TARGETS_UP;MONNIER_POSTRADIATION_TUMOR_ESCAPE_DN;MOOTHA_FFA_OXYDATION;MOOTHA_HUMAN_MITODB_6_2002;MOOTHA_MITOCHONDRIA;REACTOME_BRANCHED_CHAIN_AMINO_ACID_CATABOLISM;REACTOME_KETONE_BODY_METABOLISM;REACTOME_METABOLISM_OF_AMINO_ACIDS_AND_DERIVATIVES;REACTOME_METABOLISM_OF_LIPIDS;REACTOME_SYNTHESIS_OF_KETONE_BODIES;RHEIN_ALL_GLUCOCORTICOID_THERAPY_DN;RUTELLA_RESPONSE_TO_CSF2RB_AND_IL4_DN;RUTELLA_RESPONSE_TO_HGF_UP;RUTELLA_RESPONSE_TO_HGF_VS_CSF2RB_AND_IL4_UP;SCHAEFFER_PROSTATE_DEVELOPMENT_6HR_UP;SESTO_RESPONSE_TO_UV_C6;SHETH_LIVER_CANCER_VS_TXNIP_LOSS_PAM4;STEIN_ESRRA_TARGETS;STEIN_ESRRA_TARGETS_UP;TORCHIA_TARGETS_OF_EWSR1_FLI1_FUSION_UP;WINTER_HYPOXIA_METAGENE;WONG_MITOCHONDRIA_GENE_MODULE;WP_DISORDERS_IN_KETONE_BODY_SYNTHESIS;WP_FATTY_ACID_BETA_OXIDATION;WP_KETOGENESIS_AND_KETOLYSIS;WP_KETONE_BODIES_SYNTHESIS_AND_DEGRADATION;WP_LEUCINE_ISOLEUCINE_AND_VALINE_METABOLISM;WP_METABOLIC_EPILEPTIC_DISORDERS;WP_MEVALONATE_ARM_OF_CHOLESTEROL_BIOSYNTHESIS_PATHWAY;WP_SARS_COV_2_AND_COVID_19_PATHWAY;WP_TRYPTOPHAN_METABOLISM;ZHAN_LATE_DIFFERENTIATION_GENES_UP;ZHOU_INFLAMMATORY_RESPONSE_FIMA_UP	3D-structure;Acetylation;Acyltransferase;Alternativesplicing;Directproteinsequencing;Diseasevariant;Fattyacidmetabolism;Lipidmetabolism;Metal-binding;Mitochondrion;Potassium;Proteomicsidentification;Referenceproteome;Transferase;Transitpeptide		GO:0001889;GO:0006082;GO:0006084;GO:0006085;GO:0006091;GO:0006139;GO:0006163;GO:0006164;GO:0006195;GO:0006520;GO:0006549;GO:0006550;GO:0006629;GO:0006631;GO:0006635;GO:0006637;GO:0006725;GO:0006753;GO:0006790;GO:0006793;GO:0006796;GO:0006807;GO:0006950;GO:0008152;GO:0008610;GO:0009056;GO:0009058;GO:0009062;GO:0009063;GO:0009081;GO:0009083;GO:0009117;GO:0009150;GO:0009152;GO:0009154;GO:0009165;GO:0009166;GO:0009259;GO:0009260;GO:0009261;GO:0009605;GO:0009719;GO:0009725;GO:0009888;GO:0009987;GO:0009991;GO:0010033;GO:0014070;GO:0015936;GO:0015937;GO:0016042;GO:0016054;GO:0018130;GO:0019395;GO:0019438;GO:0019439;GO:0019637;GO:0019693;GO:0019752;GO:0030258;GO:0031667;GO:0032502;GO:0032787;GO:0033865;GO:0033866;GO:0033869;GO:0033875;GO:0034030;GO:0034031;GO:0034032;GO:0034033;GO:0034034;GO:0034440;GO:0034641;GO:0034654;GO:0034655;GO:0035295;GO:0035337;GO:0035383;GO:0035384;GO:0042221;GO:0042594;GO:0043436;GO:0043603;GO:0043604;GO:0044237;GO:0044238;GO:0044242;GO:0044248;GO:0044249;GO:0044255;GO:0044270;GO:0044271;GO:0044272;GO:0044273;GO:0044281;GO:0044282;GO:0046356;GO:0046390;GO:0046395;GO:0046434;GO:0046483;GO:0046700;GO:0046949;GO:0046950;GO:0046952;GO:0048513;GO:0048732;GO:0048856;GO:0050896;GO:0055086;GO:0060429;GO:0060612;GO:0061326;GO:0061448;GO:0071616;GO:0071704;GO:0072009;GO:0072019;GO:0072073;GO:0072080;GO:0072170;GO:0072207;GO:0072229;GO:0072234;GO:0072243;GO:0072329;GO:0072521;GO:0072522;GO:0072523;GO:0090407;GO:1901135;GO:1901136;GO:1901137;GO:1901292;GO:1901293;GO:1901360;GO:1901361;GO:1901362;GO:1901564;GO:1901565;GO:1901566;GO:1901568;GO:1901569;GO:1901570;GO:1901575;GO:1901576;GO:1901605;GO:1901606;GO:1902224;GO:1902858;GO:1902860	GO:0000166;GO:0003824;GO:0003985;GO:0003988;GO:0004772;GO:0005488;GO:0005515;GO:0008374;GO:0016407;GO:0016408;GO:0016453;GO:0016740;GO:0016746;GO:0016747;GO:0017076;GO:0019899;GO:0030554;GO:0030955;GO:0031420;GO:0032553;GO:0032555;GO:0032559;GO:0034736;GO:0036094;GO:0042802;GO:0043167;GO:0043168;GO:0043169;GO:0046872;GO:0097159;GO:0097367;GO:0120225;GO:1901265;GO:1901363	GO:0005739;GO:0005759;GO:0005783;GO:0031974;GO:0031982;GO:0043226;GO:0043227;GO:0043229;GO:0043230;GO:0043231;GO:0043233;GO:0065010;GO:0070013;GO:0070062;GO:0110165;GO:1903561	GO:0006082;GO:0006091;GO:0006139;GO:0006520;GO:0006629;GO:0006725;GO:0006790;GO:0006793;GO:0006807;GO:0006950;GO:0008152;GO:0009056;GO:0009058;GO:0009117;GO:0009605;GO:0009719;GO:0009987;GO:0032502;GO:0032787;GO:0034641;GO:0034655;GO:0042221;GO:0042594;GO:0043603;GO:0044238;GO:0044255;GO:0044281;GO:0046483;GO:0046950;GO:0048856;GO:0050896;GO:0055086;GO:0060429;GO:1901135	GO:0005739;GO:0005783;GO:0031982;GO:0043226;GO:0043229;GO:0043230;GO:0043231;GO:0043233;GO:0110165	IPR002155;IPR016039;IPR020610;IPR020613;IPR020615;IPR020616;IPR020617	Thiolase;Thiolase_acyl_enz_int_AS;Thiolase_AS;Thiolase_C;Thiolase_CS;Thiolase_N;Thiolase-like	ko00071;ko00072;ko00280;ko00310;ko00362;ko00380;ko00620;ko00630;ko00640;ko00650;ko00720;ko00900;ko02020	203750;607809			PS00098;PS00099;PS00737	THIOLASE_1;THIOLASE_2;THIOLASE_3	Acetyl-CoA acetyltransferase, mitochondrial	R-HSA-70895;R-HSA-77108;R-HSA-77111				Homo sapiens	16	0	266.94	36255000000	4.38082	4.08163e-05	28.1402	28.036	28.058	28.9681	28.9147	29.0242	28.4926	28.6146	28.3664
+	2.58139	0.389009	A0A140VJZ1;P45974-2;P45974;F5H571;A0A7P0TB18;H7C5J3;A0A7P0TB69;A0A7P0TAP9;A0A0A6YZ17;Q92995-2;Q92995	Ubiquitin carboxyl-terminal hydrolase 5	551	USP5	A0A140VJZ1;P45974-2;P45974	DGLGGLPDIVR;DLGYIYFYQR;DRVTSAVEALLSADSASR;EEDPATGTGDPPR;EELLEYEEK;ENLWLNLTDGSILCGR;ETGYPLAVK;EVQDGIAPR;FASFPDYLVIQIK;FELDEDVK;FTFGLDWVPK;GHPEFSTNR;GTGLQPGEEELPDIAPPLVTPDEPK;IFQNAPTDPTQDFSTQVAK;IVILPDYLEIAR;KLDVSIEMPEELDISQLR;KQEVQAWDGEVR;LGHGLLSGEYSK;LGHGLLSGEYSKPVPESGDGER;LGHGLLSGEYSKPVPESGDGERVPEQK;MALPELVR;QEVQAWDGEVR;SAADSISESVPVGPK;SSENPNEVFR;TMTELEIDMNQR;VDYIMQLPVPMDAALNK;VTSAVEALLSADSASR;WVIYNDQK;YFDGSGGNNHAVEHYR	ENSG00000058056.10;ENSG00000111667.14	ENSP00000229268.8;ENSP00000263966.3;ENSP00000373883.5;ENSP00000417146.1;ENSP00000420057.1;ENSP00000444668.1;ENSP00000506181.1;ENSP00000506330.1;ENSP00000506394.1	ENST00000229268.13;ENST00000263966.8;ENST00000389231.9;ENST00000496897.5;ENST00000497155.1;ENST00000542087.1;ENST00000679660.1;ENST00000680008.1;ENST00000680587.1			USP13;USP5		2DAG;2DAK;2G43;2G45;2L80;2LBC;3IHP;6DXH;6DXT;6NFT;6P9G;7MS5;7MS6;7MS7	A0A0A6YZ17_HUMAN;A0A140VJZ1_HUMAN;A0A7P0TAP9_HUMAN;A0A7P0TB18_HUMAN;A0A7P0TB69_HUMAN;F5H571_HUMAN;H7C5J3_HUMAN;UBP13_HUMAN;UBP5_HUMAN	Color2 [A=255, R=169, G=169, B=169]	1	4	+	autophagy;biological regulation;catabolic process;cell differentiation;cell population proliferation;cellular catabolic process;cellular developmental process;cellular metabolic process;cellular process;developmental process;macromolecule metabolic process;macromolecule modification;maintenance of unfolded protein;maintenance of unfolded protein involved in ERAD pathway;melanocyte differentiation;metabolic process;nitrogen compound metabolic process;organic substance metabolic process;organonitrogen compound metabolic process;pigment cell differentiation;positive regulation of biological process;positive regulation of catabolic process;positive regulation of cellular process;positive regulation of ERAD pathway;positive regulation of macromolecule metabolic process;positive regulation of metabolic process;positive regulation of nitrogen compound metabolic process;positive regulation of proteasomal protein catabolic process;positive regulation of proteasomal ubiquitin-dependent protein catabolic process;positive regulation of protein catabolic process;positive regulation of protein metabolic process;positive regulation of proteolysis;positive regulation of proteolysis involved in protein catabolic process;positive regulation of response to endoplasmic reticulum stress;positive regulation of response to stimulus;positive regulation of ubiquitin-dependent protein catabolic process;post-translational protein modification;primary metabolic process;process utilizing autophagic mechanism;protein deubiquitination;protein K29-linked deubiquitination;protein K48-linked deubiquitination;protein K6-linked deubiquitination;protein K63-linked deubiquitination;protein metabolic process;protein modification by small protein conjugation;protein modification by small protein conjugation or removal;protein modification by small protein removal;protein modification process;protein stabilization;protein ubiquitination;proteolysis;regulation of autophagy;regulation of biological process;regulation of biological quality;regulation of biosynthetic process;regulation of catabolic process;regulation of cellular biosynthetic process;regulation of cellular catabolic process;regulation of cellular metabolic process;regulation of cellular process;regulation of cellular response to stress;regulation of DNA-templated transcription;regulation of ERAD pathway;regulation of gene expression;regulation of macromolecule biosynthetic process;regulation of macromolecule metabolic process;regulation of metabolic process;regulation of nitrogen compound metabolic process;regulation of nucleobase-containing compound metabolic process;regulation of primary metabolic process;regulation of proteasomal protein catabolic process;regulation of proteasomal ubiquitin-dependent protein catabolic process;regulation of protein catabolic process;regulation of protein metabolic process;regulation of protein stability;regulation of proteolysis;regulation of proteolysis involved in protein catabolic process;regulation of response to endoplasmic reticulum stress;regulation of response to stimulus;regulation of response to stress;regulation of RNA biosynthetic process;regulation of RNA metabolic process;regulation of ubiquitin-dependent protein catabolic process	BAT3 complex binding;binding;catalytic activity;catalytic activity, acting on a protein;cation binding;cysteine-type deubiquitinase activity;cysteine-type endopeptidase activity;cysteine-type peptidase activity;deubiquitinase activity;endopeptidase activity;enzyme binding;hydrolase activity;ion binding;K48-linked deubiquitinase activity;metal ion binding;peptidase activity;proteasome binding;protein binding;protein-containing complex binding;protein-folding chaperone binding;transition metal ion binding;ubiquitin binding;ubiquitin protein ligase binding;ubiquitin-like protein binding;ubiquitin-like protein ligase binding;ubiquitin-like protein peptidase activity;zinc ion binding	cellular anatomical entity;cytosol;intracellular membrane-bounded organelle;intracellular organelle;lysosome;lytic vacuole;membrane-bounded organelle;nucleoplasm;nucleus;organelle;vacuole	autophagy;biological regulation;catabolic process;cell differentiation;cell population proliferation;cellular process;developmental process;macromolecule metabolic process;macromolecule modification;metabolic process;nitrogen compound metabolic process;primary metabolic process;protein metabolic process;protein modification by small protein conjugation or removal;protein modification process;protein stabilization;proteolysis;regulation of biological process;regulation of biological quality;regulation of DNA-templated transcription;regulation of metabolic process;regulation of protein stability	cellular anatomical entity;cytosol;intracellular membrane-bounded organelle;intracellular organelle;lysosome;nucleoplasm;nucleus;organelle;vacuole		UBA;UCH;zf-UBP;zf-UBP_var	ACEVEDO_LIVER_CANCER_UP;ALCALAY_AML_BY_NPM1_LOCALIZATION_DN;ASTIER_INTEGRIN_SIGNALING;BENPORATH_CYCLING_GENES;BIDUS_METASTASIS_UP;BLALOCK_ALZHEIMERS_DISEASE_UP;BLUM_RESPONSE_TO_SALIRASIB_DN;BUYTAERT_PHOTODYNAMIC_THERAPY_STRESS_DN;CREIGHTON_ENDOCRINE_THERAPY_RESISTANCE_2;DACOSTA_UV_RESPONSE_VIA_ERCC3_COMMON_DN;DACOSTA_UV_RESPONSE_VIA_ERCC3_DN;FONTAINE_FOLLICULAR_THYROID_ADENOMA_UP;FONTAINE_PAPILLARY_THYROID_CARCINOMA_DN;GRAESSMANN_APOPTOSIS_BY_SERUM_DEPRIVATION_UP;HOLLMANN_APOPTOSIS_VIA_CD40_UP;KRIEG_KDM3A_TARGETS_NOT_HYPOXIA;LIU_SOX4_TARGETS_DN;LIU_VAV3_PROSTATE_CARCINOGENESIS_UP;LOCKWOOD_AMPLIFIED_IN_LUNG_CANCER;LOPEZ_MBD_TARGETS;MARSON_BOUND_BY_E2F4_UNSTIMULATED;MARTENS_TRETINOIN_RESPONSE_UP;MOHANKUMAR_HOXA1_TARGETS_UP;PETROVA_ENDOTHELIUM_LYMPHATIC_VS_BLOOD_UP;PUJANA_BRCA1_PCC_NETWORK;PUJANA_CHEK2_PCC_NETWORK;REACTOME_DEUBIQUITINATION;REACTOME_INTRACELLULAR_SIGNALING_BY_SECOND_MESSENGERS;REACTOME_POST_TRANSLATIONAL_PROTEIN_MODIFICATION;REACTOME_PROTEIN_UBIQUITINATION;REACTOME_PTEN_REGULATION;REACTOME_REGULATION_OF_PTEN_STABILITY_AND_ACTIVITY;REACTOME_SYNTHESIS_OF_ACTIVE_UBIQUITIN_ROLES_OF_E1_AND_E2_ENZYMES;REACTOME_UB_SPECIFIC_PROCESSING_PROTEASES;RICKMAN_METASTASIS_UP;SCHLOSSER_MYC_TARGETS_AND_SERUM_RESPONSE_UP;TOYOTA_TARGETS_OF_MIR34B_AND_MIR34C;VANOEVELEN_MYOGENESIS_SIN3A_TARGETS;WAKABAYASHI_ADIPOGENESIS_PPARG_RXRA_BOUND_8D;WEI_MYCN_TARGETS_WITH_E_BOX;WELCSH_BRCA1_TARGETS_DN;WHITFIELD_CELL_CYCLE_G2_M;WONG_PROTEASOME_GENE_MODULE	3D-structure;Acetylation;Alternativesplicing;Autophagy;Cytoplasm;Directproteinsequencing;Disulfidebond;Hydrolase;Isopeptidebond;Metal-binding;Phosphoprotein;Protease;Proteomicsidentification;Referenceproteome;Repeat;Thiolprotease;Ublconjugation;Ublconjugationpathway;Zinc;Zinc-finger		GO:0006355;GO:0006508;GO:0006807;GO:0006914;GO:0008152;GO:0008283;GO:0009056;GO:0009889;GO:0009893;GO:0009894;GO:0009896;GO:0009987;GO:0010468;GO:0010506;GO:0010556;GO:0010604;GO:0016567;GO:0016579;GO:0019219;GO:0019222;GO:0019538;GO:0030154;GO:0030162;GO:0030318;GO:0031323;GO:0031326;GO:0031329;GO:0031647;GO:0032434;GO:0032436;GO:0032446;GO:0032502;GO:0035523;GO:0036211;GO:0036506;GO:0042176;GO:0043170;GO:0043412;GO:0043687;GO:0044237;GO:0044238;GO:0044248;GO:0044313;GO:0045732;GO:0045862;GO:0048518;GO:0048522;GO:0048583;GO:0048584;GO:0048869;GO:0050789;GO:0050794;GO:0050821;GO:0050931;GO:0051171;GO:0051173;GO:0051246;GO:0051247;GO:0051252;GO:0060255;GO:0061136;GO:0061919;GO:0065007;GO:0065008;GO:0070536;GO:0070646;GO:0070647;GO:0071108;GO:0071704;GO:0080090;GO:0080134;GO:0080135;GO:1901564;GO:1901800;GO:1903050;GO:1903052;GO:1904292;GO:1904294;GO:1904378;GO:1905897;GO:1905898;GO:2000058;GO:2000060;GO:2001141	GO:0003824;GO:0004175;GO:0004197;GO:0004843;GO:0005488;GO:0005515;GO:0008233;GO:0008234;GO:0008270;GO:0016787;GO:0019783;GO:0019899;GO:0031625;GO:0032182;GO:0043130;GO:0043167;GO:0043169;GO:0044389;GO:0044877;GO:0046872;GO:0046914;GO:0051087;GO:0070628;GO:0101005;GO:0140096;GO:1904288;GO:1990380	GO:0000323;GO:0005634;GO:0005654;GO:0005764;GO:0005773;GO:0005829;GO:0043226;GO:0043227;GO:0043229;GO:0043231;GO:0110165	GO:0006355;GO:0006508;GO:0006807;GO:0006914;GO:0008152;GO:0008283;GO:0009056;GO:0009987;GO:0019222;GO:0019538;GO:0030154;GO:0031647;GO:0032502;GO:0036211;GO:0043170;GO:0043412;GO:0044238;GO:0050789;GO:0050821;GO:0065007;GO:0065008;GO:0070647	GO:0005634;GO:0005654;GO:0005764;GO:0005773;GO:0005829;GO:0043226;GO:0043229;GO:0043231;GO:0110165	IPR001394;IPR001607;IPR009060;IPR013083;IPR015940;IPR016652;IPR018200;IPR028889;IPR038765;IPR041432;IPR041812	Papain-like_cys_pep_sf;Peptidase_C19_UCH;UBA;UBA-like_sf;Ubiquitinyl_hydrolase;UBP13_Znf-UBP_var;UBP5_UBA1;USP_CS;USP_dom;Znf_RING/FYVE/PHD;Znf_UBP		601447;603591			PS00972;PS00973;PS50030;PS50235;PS50271	UBA;USP_1;USP_2;USP_3;ZF_UBP	Ubiquitin carboxyl-terminal hydrolase;Ubiquitin carboxyl-terminal hydrolase 13;Ubiquitin carboxyl-terminal hydrolase 5	R-HSA-5689880;R-HSA-8866652;R-HSA-8948751		SM00165;SM00290	UBA;ZnF_UBP	Homo sapiens	29	0	242.99	63957000000	2.51373	0.000484484	27.6776	27.8726	27.8158	27.4696	27.4612	27.6257	27.8645	27.9437	27.9152
+	2.669	0.713816	A0A140VK07;Q14195-2;Q6DEN2;Q14195;B4DLZ4;H0YBT4;D6RF19;H0YB87	Dihydropyrimidinase-related protein 3	554	DPYSL3	A0A140VK07;Q14195-2;Q6DEN2;Q14195	AAAFVTSPPLSPDPTTPDYINSLLASGDLQLSGSAHCTFSTAQK;AALAGGTTMIIDHVVPEPESSLTEAYEK;AIGKDNFTAIPEGTNGVEER;AITIASQTNCPLYVTK;DNFTAIPEGTNGVEER;EESREPAPASPAPAGVEIR;EPAPASPAPAGVEIR;EVLQNLGPK;FIPCSPFSDYVYK;GAPLVVICQGK;GMTTVDDFFQGTK;GMYDGPVFDLTTTPK;GNVVFGEPITASLGIDGTHYWSK;GSPTRPNPPVR;GVNSFMVYMAYK;GWDSSHEDDLPVYLAR;IFNLYPR;IMLEDGNLHVTQGAGR;ISVGSDSDLVIWDPDAVK;IVAPPGGR;IVNDDQSFYADIYMEDGLIK;KGNVVFGEPITASLGIDGTHYWSK;KMADLHAVPR;MADLHAVPR;MDENQFVAVTSTNAAK;MLEMGITGPEGHVLSRPEELEAEAVFR;MSVIWDK;MVIPGGIDVHTHFQMPYK;NHQSAAEYNIFEGMELR;NLHQSGFSLSGTQVDEGVR;QEVQNLIK;QIGDNLIVPGGVK;SAADLISQAR;SCCDYALHVDITHWNDSVK;TLDFDALSVGQR;WREWADGK;YGGMFCNVEGAFESK	ENSG00000113657.13	ENSP00000343690.5;ENSP00000381526.3;ENSP00000426720.1;ENSP00000428958.1;ENSP00000430267.1	ENST00000343218.10;ENST00000398514.7;ENST00000512722.1;ENST00000520473.1;ENST00000523458.1			DPYSL3		4BKN;4CNS;4CNT;4CNU	A0A140VK07_HUMAN;B4DLZ4_HUMAN;D6RF19_HUMAN;DPYL3_HUMAN;H0YB87_HUMAN;H0YBT4_HUMAN;Q6DEN2_HUMAN	Color2 [A=255, R=169, G=169, B=169]	1	4	+	actin crosslink formation;actin filament bundle assembly;actin filament bundle organization;actin filament organization;anatomical structure development;biological regulation;cell development;cellular component assembly;cellular component organization;cellular component organization or biogenesis;cellular developmental process;cellular process;cellular response to chemical stimulus;cellular response to cytokine stimulus;cellular response to organic substance;cellular response to stimulus;developmental process;negative regulation of biological process;negative regulation of cell migration;negative regulation of cell motility;negative regulation of cell projection organization;negative regulation of cellular component organization;negative regulation of cellular process;negative regulation of locomotion;negative regulation of neuron projection development;neuron development;positive regulation of biological process;positive regulation of cell projection organization;positive regulation of cellular component biogenesis;positive regulation of cellular component organization;positive regulation of cellular process;positive regulation of filopodium assembly;positive regulation of neuron projection development;positive regulation of plasma membrane bounded cell projection assembly;regulation of biological process;regulation of cell migration;regulation of cell motility;regulation of cell projection assembly;regulation of cell projection organization;regulation of cellular component biogenesis;regulation of cellular component organization;regulation of cellular process;regulation of filopodium assembly;regulation of locomotion;regulation of neuron projection development;regulation of plasma membrane bounded cell projection assembly;regulation of plasma membrane bounded cell projection organization;response to axon injury;response to chemical;response to cytokine;response to organic substance;response to stimulus;response to stress;response to wounding;supramolecular fiber organization	binding;carbohydrate derivative binding;catalytic activity;chondroitin sulfate binding;cytoskeletal protein binding;filamin binding;glycosaminoglycan binding;hydrolase activity;hydrolase activity, acting on carbon-nitrogen (but not peptide) bonds;hydrolase activity, acting on carbon-nitrogen (but not peptide) bonds, in cyclic amides;identical protein binding;protein binding;protein domain specific binding;SH3 domain binding;sulfur compound binding	cell body;cell junction;cell projection;cellular anatomical entity;cytoplasm;cytoplasmic vesicle;cytosol;exocytic vesicle;extracellular space;filamentous actin;growth cone;intracellular membrane-bounded organelle;intracellular organelle;intracellular vesicle;lamellipodium;membrane-bounded organelle;organelle;plasma membrane bounded cell projection;protein-containing complex;secretory vesicle;site of polarized growth;synapse;transport vesicle;vesicle	anatomical structure development;biological regulation;cell development;cellular component assembly;cellular component organization;cellular component organization or biogenesis;cellular process;developmental process;regulation of biological process;response to chemical;response to stimulus;response to stress	cell junction;cell projection;cellular anatomical entity;cytoplasm;cytoplasmic vesicle;cytosol;extracellular space;intracellular membrane-bounded organelle;intracellular organelle;organelle;protein-containing complex;secretory vesicle;site of polarized growth;synapse;vesicle		Amidohydro_1	ACEVEDO_METHYLATED_IN_LIVER_CANCER_DN;ALCALAY_AML_BY_NPM1_LOCALIZATION_UP;AZARE_NEOPLASTIC_TRANSFORMATION_BY_STAT3_UP;BAELDE_DIABETIC_NEPHROPATHY_DN;BASAKI_YBX1_TARGETS_UP;BENPORATH_MYC_MAX_TARGETS;BENPORATH_NANOG_TARGETS;BENPORATH_NOS_TARGETS;BENPORATH_OCT4_TARGETS;BENPORATH_SOX2_TARGETS;BERENJENO_TRANSFORMED_BY_RHOA_UP;BLALOCK_ALZHEIMERS_DISEASE_UP;BLUM_RESPONSE_TO_SALIRASIB_DN;BRUECKNER_TARGETS_OF_MIRLET7A3_DN;CHEN_METABOLIC_SYNDROM_NETWORK;CHICAS_RB1_TARGETS_CONFLUENT;CHICAS_RB1_TARGETS_GROWING;CHICAS_RB1_TARGETS_SENESCENT;DANG_BOUND_BY_MYC;DELACROIX_RARG_BOUND_MEF;DELYS_THYROID_CANCER_UP;DURAND_STROMA_S_UP;FOSTER_KDM1A_TARGETS_UP;GOBERT_OLIGODENDROCYTE_DIFFERENTIATION_DN;GRUETZMANN_PANCREATIC_CANCER_UP;GRYDER_PAX3FOXO1_ENHANCERS_IN_TADS;GRYDER_PAX3FOXO1_ENHANCERS_KO_DOWN;JAATINEN_HEMATOPOIETIC_STEM_CELL_UP;JI_RESPONSE_TO_FSH_UP;JINESH_BLEBBISHIELD_VS_LIVE_CONTROL_DN;KAAB_HEART_ATRIUM_VS_VENTRICLE_UP;KAN_RESPONSE_TO_ARSENIC_TRIOXIDE;KIM_MYC_AMPLIFICATION_TARGETS_DN;KRIEG_HYPOXIA_NOT_VIA_KDM3A;LEIN_PONS_MARKERS;LIM_MAMMARY_STEM_CELL_UP;LIU_OVARIAN_CANCER_TUMORS_AND_XENOGRAFTS_XDGS_DN;LIU_PROSTATE_CANCER_DN;LU_AGING_BRAIN_UP;MANNE_COVID19_COMBINED_COHORT_VS_HEALTHY_DONOR_PLATELETS_DN;MANNE_COVID19_ICU_VS_HEALTHY_DONOR_PLATELETS_DN;MANNE_COVID19_NONICU_VS_HEALTHY_DONOR_PLATELETS_DN;MARTINEZ_RB1_AND_TP53_TARGETS_DN;MARTINEZ_RB1_AND_TP53_TARGETS_UP;MARTINEZ_RB1_TARGETS_DN;MARTINEZ_RB1_TARGETS_UP;MARTINEZ_TP53_TARGETS_DN;MARTINEZ_TP53_TARGETS_UP;MARTORIATI_MDM4_TARGETS_FETAL_LIVER_DN;MCBRYAN_PUBERTAL_BREAST_4_5WK_UP;MCBRYAN_PUBERTAL_BREAST_5_6WK_DN;MCBRYAN_PUBERTAL_BREAST_6_7WK_UP;MCBRYAN_PUBERTAL_TGFB1_TARGETS_UP;MCCABE_BOUND_BY_HOXC6;MEBARKI_HCC_PROGENITOR_WNT_UP;MEBARKI_HCC_PROGENITOR_WNT_UP_BLOCKED_BY_FZD8CRD;MOOTHA_PGC;ONDER_CDH1_TARGETS_2_UP;PICCALUGA_ANGIOIMMUNOBLASTIC_LYMPHOMA_UP;REACTOME_CRMPS_IN_SEMA3A_SIGNALING;REACTOME_DEVELOPMENTAL_BIOLOGY;REACTOME_NERVOUS_SYSTEM_DEVELOPMENT;REACTOME_SEMAPHORIN_INTERACTIONS;REN_ALVEOLAR_RHABDOMYOSARCOMA_DN;RIGGI_EWING_SARCOMA_PROGENITOR_DN;RODRIGUES_THYROID_CARCINOMA_POORLY_DIFFERENTIATED_DN;SCHUETZ_BREAST_CANCER_DUCTAL_INVASIVE_UP;SENESE_HDAC3_TARGETS_UP;SHEPARD_CRASH_AND_BURN_MUTANT_DN;TSAI_RESPONSE_TO_IONIZING_RADIATION;VALK_AML_CLUSTER_6;WAMUNYOKOLI_OVARIAN_CANCER_LMP_DN;WANG_SMARCE1_TARGETS_UP;WEI_MYCN_TARGETS_WITH_E_BOX;WOO_LIVER_CANCER_RECURRENCE_UP;YAGI_AML_WITH_INV_16_TRANSLOCATION;ZHOU_INFLAMMATORY_RESPONSE_FIMA_UP;ZHOU_INFLAMMATORY_RESPONSE_LIVE_UP	3D-structure;Alternativesplicing;Cellprojection;Cytoplasm;Directproteinsequencing;Phosphoprotein;Proteomicsidentification;Referenceproteome		GO:0006950;GO:0007015;GO:0009611;GO:0009987;GO:0010033;GO:0010975;GO:0010976;GO:0010977;GO:0016043;GO:0022607;GO:0030334;GO:0030336;GO:0031344;GO:0031345;GO:0031346;GO:0032502;GO:0034097;GO:0040012;GO:0040013;GO:0042221;GO:0044087;GO:0044089;GO:0048468;GO:0048518;GO:0048519;GO:0048522;GO:0048523;GO:0048666;GO:0048678;GO:0048856;GO:0048869;GO:0050789;GO:0050794;GO:0050896;GO:0051017;GO:0051128;GO:0051129;GO:0051130;GO:0051489;GO:0051491;GO:0051716;GO:0051764;GO:0060491;GO:0061572;GO:0065007;GO:0070887;GO:0071310;GO:0071345;GO:0071840;GO:0097435;GO:0120032;GO:0120034;GO:0120035;GO:2000145;GO:2000146	GO:0003824;GO:0005488;GO:0005515;GO:0005539;GO:0008092;GO:0016787;GO:0016810;GO:0016812;GO:0017124;GO:0019904;GO:0031005;GO:0035374;GO:0042802;GO:0097367;GO:1901681	GO:0005615;GO:0005737;GO:0005829;GO:0030027;GO:0030054;GO:0030133;GO:0030426;GO:0030427;GO:0031410;GO:0031941;GO:0031982;GO:0032991;GO:0042995;GO:0043226;GO:0043227;GO:0043229;GO:0043231;GO:0044297;GO:0045202;GO:0070382;GO:0097708;GO:0099503;GO:0110165;GO:0120025	GO:0006950;GO:0009987;GO:0016043;GO:0022607;GO:0032502;GO:0042221;GO:0048468;GO:0048856;GO:0050789;GO:0050896;GO:0065007;GO:0071840	GO:0005615;GO:0005737;GO:0005829;GO:0030054;GO:0030427;GO:0031410;GO:0031982;GO:0032991;GO:0042995;GO:0043226;GO:0043229;GO:0043231;GO:0045202;GO:0099503;GO:0110165	IPR006680;IPR011059;IPR011778;IPR032466	Amidohydro-rel;Hydantoinase/dihydroPyrase;Metal_Hydrolase;Metal-dep_hydrolase_composite		601168					Dihydropyrimidinase-related protein 3	R-HSA-399956				Homo sapiens	37	0	323.31	485450000000	7.75881	0	30.8303	31.018	30.9987	26.6531	26.4706	26.8135	27.3593	27.3224	27.3968
+	3.23213	-1.10117	A0A140VK13;P23786;A0A1B0GTB8;A0A1B0GWC0;A0A1B0GVF3;A0A1B0GV75;Q53G79;A0A1B0GTM0;A0A1B0GUD9	Carnitine O-palmitoyltransferase 2, mitochondrial	557	CPT2	A0A140VK13;P23786;A0A1B0GTB8;A0A1B0GWC0;A0A1B0GVF3;A0A1B0GV75;Q53G79	AGLLEPEVFHLNPAK;ALEDMFDALEGK;ATNMTVSAIR;DGSTAVHFEHSWGDGVAVLR;DSTQTPAVTPQSQPATTDSTVTVQK;EAAMGQGFDR;EFLQCVEK;ELHEQLVALDK;FFNEVFK;LMSSGNEESLR;LNFELTDALK;SDTITFK;SFNLIIAK;TLTIDCVQFQR;YLSAQKPLLNDGQFR	ENSG00000157184.7	ENSP00000360541.3;ENSP00000489631.1;ENSP00000489757.1;ENSP00000490066.1;ENSP00000490399.1;ENSP00000490492.1;ENSP00000490867.1	ENST00000371486.4;ENST00000635862.1;ENST00000636239.1;ENST00000636867.1;ENST00000636891.1;ENST00000636935.1;ENST00000637252.1			CPT2			A0A140VK13_HUMAN;A0A1B0GTB8_HUMAN;A0A1B0GTM0_HUMAN;A0A1B0GUD9_HUMAN;A0A1B0GV75_HUMAN;A0A1B0GVF3_HUMAN;A0A1B0GWC0_HUMAN;CPT2_HUMAN;Q53G79_HUMAN	Color2 [A=255, R=169, G=169, B=169]	1	4	+	amino-acid betaine metabolic process;anatomical structure development;biological regulation;carboxylic acid catabolic process;carboxylic acid metabolic process;carboxylic acid transmembrane transport;carboxylic acid transport;carnitine metabolic process;carnitine shuttle;catabolic process;cellular catabolic process;cellular lipid catabolic process;cellular lipid metabolic process;cellular localization;cellular metabolic process;cellular modified amino acid metabolic process;cellular nitrogen compound metabolic process;cellular process;chordate embryonic development;developmental process;embryo development;embryo development ending in birth or egg hatching;establishment of localization;establishment of localization in cell;fatty acid beta-oxidation;fatty acid catabolic process;fatty acid metabolic process;fatty acid oxidation;fatty acid transmembrane transport;fatty acid transport;in utero embryonic development;intracellular lipid transport;intracellular transport;lipid catabolic process;lipid metabolic process;lipid modification;lipid oxidation;lipid transport;localization;long-chain fatty acid metabolic process;long-chain fatty acid transport;metabolic process;mitochondrial transmembrane transport;mitochondrial transport;monocarboxylic acid catabolic process;monocarboxylic acid metabolic process;monocarboxylic acid transport;multicellular organism development;multicellular organismal process;nitrogen compound metabolic process;organic acid catabolic process;organic acid metabolic process;organic acid transmembrane transport;organic acid transport;organic anion transport;organic substance catabolic process;organic substance metabolic process;organic substance transport;organonitrogen compound metabolic process;oxoacid metabolic process;positive regulation of biological process;positive regulation of cold-induced thermogenesis;positive regulation of metabolic process;positive regulation of multicellular organismal process;primary metabolic process;regulation of biological process;regulation of cold-induced thermogenesis;regulation of metabolic process;regulation of multicellular organismal process;small molecule catabolic process;small molecule metabolic process;transmembrane transport;transport	acyltransferase activity;acyltransferase activity, transferring groups other than amino-acyl groups;carnitine O-acyltransferase activity;carnitine O-octanoyltransferase activity;carnitine O-palmitoyltransferase activity;catalytic activity;O-acyltransferase activity;O-octanoyltransferase activity;O-palmitoyltransferase activity;octanoyltransferase activity;palmitoyltransferase activity;transferase activity	cellular anatomical entity;intracellular membrane-bounded organelle;intracellular non-membrane-bounded organelle;intracellular organelle;membrane;membrane-bounded organelle;mitochondrial inner membrane;mitochondrial membrane;mitochondrion;non-membrane-bounded organelle;nucleolus;nucleoplasm;organelle;organelle inner membrane;organelle membrane	anatomical structure development;biological regulation;catabolic process;cellular lipid metabolic process;cellular localization;cellular modified amino acid metabolic process;cellular nitrogen compound metabolic process;cellular process;developmental process;embryo development;establishment of localization;lipid metabolic process;lipid transport;localization;metabolic process;mitochondrial transport;monocarboxylic acid metabolic process;multicellular organism development;multicellular organismal process;nitrogen compound metabolic process;organic acid metabolic process;organic acid transport;primary metabolic process;regulation of biological process;regulation of metabolic process;small molecule metabolic process;transmembrane transport;transport	cellular anatomical entity;intracellular membrane-bounded organelle;intracellular non-membrane-bounded organelle;intracellular organelle;membrane;mitochondrion;non-membrane-bounded organelle;nucleolus;nucleoplasm;organelle	Fatty acid metabolism;PPAR signaling pathway	Carn_acyltransf	ANDERSEN_LIVER_CANCER_KRT19_DN;BLALOCK_ALZHEIMERS_DISEASE_INCIPIENT_UP;BLALOCK_ALZHEIMERS_DISEASE_UP;CAIRO_HEPATOBLASTOMA_DN;CARRILLOREIXACH_HEPATOBLASTOMA_VS_NORMAL_DN;CHIANG_LIVER_CANCER_SUBCLASS_PROLIFERATION_DN;GAL_LEUKEMIC_STEM_CELL_UP;GALLUZZI_PERMEABILIZE_MITOCHONDRIA;GERHOLD_ADIPOGENESIS_UP;GOTZMANN_EPITHELIAL_TO_MESENCHYMAL_TRANSITION_DN;GRAESSMANN_APOPTOSIS_BY_DOXORUBICIN_UP;GRAESSMANN_RESPONSE_TO_MC_AND_DOXORUBICIN_UP;GROSS_HYPOXIA_VIA_ELK3_UP;KEGG_FATTY_ACID_METABOLISM;KEGG_MEDICUS_REFERENCE_BETA_OXIDATION_ACYL_COA_SYNTHESIS;KEGG_PPAR_SIGNALING_PATHWAY;LANDIS_ERBB2_BREAST_PRENEOPLASTIC_DN;LANDIS_ERBB2_BREAST_TUMORS_324_DN;LANDIS_ERBB2_BREAST_TUMORS_65_DN;LEE_LIVER_CANCER_DENA_DN;LEE_LIVER_CANCER_MYC_TGFA_DN;LEE_LIVER_CANCER_SURVIVAL_UP;LIM_MAMMARY_STEM_CELL_DN;LOPEZ_MBD_TARGETS;MOHANKUMAR_HOXA1_TARGETS_UP;MOOTHA_FFA_OXYDATION;MOOTHA_HUMAN_MITODB_6_2002;PARENT_MTOR_SIGNALING_UP;RAY_TUMORIGENESIS_BY_ERBB2_CDC25A_DN;REACTOME_CARNITINE_METABOLISM;REACTOME_FATTY_ACID_METABOLISM;REACTOME_METABOLISM_OF_LIPIDS;REACTOME_REGULATION_OF_LIPID_METABOLISM_BY_PPARALPHA;SANDERSON_PPARA_TARGETS;SOGA_COLORECTAL_CANCER_MYC_DN;VARELA_ZMPSTE24_TARGETS_DN;VILLANUEVA_LIVER_CANCER_KRT19_DN;WAKABAYASHI_ADIPOGENESIS_PPARG_BOUND_8D;WAKABAYASHI_ADIPOGENESIS_PPARG_RXRA_BOUND_36HR;WP_FATTY_ACID_BETA_OXIDATION;WP_KETOGENESIS_AND_KETOLYSIS;WP_MITOCHONDRIAL_FATTY_ACID_OXIDATION_DISORDERS;WP_MITOCHONDRIAL_LONG_CHAIN_FATTY_ACID_BETA_OXIDATION;WP_NUCLEAR_RECEPTORS_META_PATHWAY;WP_PPAR_ALPHA_PATHWAY;WP_PPAR_SIGNALING_PATHWAY;WP_THERMOGENESIS	Acetylation;Acyltransferase;Directproteinsequencing;Diseasevariant;Fattyacidmetabolism;Lipidmetabolism;Membrane;Mitochondrion;Mitochondrioninnermembrane;Proteomicsidentification;Referenceproteome;Transferase;Transitpeptide;Transport		GO:0001676;GO:0001701;GO:0006082;GO:0006575;GO:0006577;GO:0006629;GO:0006631;GO:0006635;GO:0006807;GO:0006810;GO:0006839;GO:0006853;GO:0006869;GO:0007275;GO:0008152;GO:0009056;GO:0009062;GO:0009437;GO:0009790;GO:0009792;GO:0009893;GO:0009987;GO:0015711;GO:0015718;GO:0015849;GO:0015908;GO:0015909;GO:0016042;GO:0016054;GO:0019222;GO:0019395;GO:0019752;GO:0030258;GO:0032365;GO:0032501;GO:0032502;GO:0032787;GO:0034440;GO:0034641;GO:0043009;GO:0043436;GO:0044237;GO:0044238;GO:0044242;GO:0044248;GO:0044255;GO:0044281;GO:0044282;GO:0046395;GO:0046907;GO:0046942;GO:0048518;GO:0048856;GO:0050789;GO:0051179;GO:0051234;GO:0051239;GO:0051240;GO:0051641;GO:0051649;GO:0055085;GO:0065007;GO:0071702;GO:0071704;GO:0072329;GO:0120161;GO:0120162;GO:1901564;GO:1901575;GO:1902001;GO:1903825;GO:1905039;GO:1990542	GO:0003824;GO:0004095;GO:0008374;GO:0008458;GO:0016406;GO:0016409;GO:0016414;GO:0016415;GO:0016416;GO:0016740;GO:0016746;GO:0016747	GO:0005654;GO:0005730;GO:0005739;GO:0005743;GO:0016020;GO:0019866;GO:0031090;GO:0031966;GO:0043226;GO:0043227;GO:0043228;GO:0043229;GO:0043231;GO:0043232;GO:0110165	GO:0006082;GO:0006575;GO:0006629;GO:0006807;GO:0006810;GO:0006839;GO:0006869;GO:0007275;GO:0008152;GO:0009056;GO:0009790;GO:0009987;GO:0015849;GO:0019222;GO:0032501;GO:0032502;GO:0032787;GO:0034641;GO:0044238;GO:0044255;GO:0044281;GO:0048856;GO:0050789;GO:0051179;GO:0051234;GO:0051641;GO:0055085;GO:0065007	GO:0005654;GO:0005730;GO:0005739;GO:0016020;GO:0043226;GO:0043228;GO:0043229;GO:0043231;GO:0043232;GO:0110165	IPR000542;IPR023213;IPR039551;IPR042231;IPR042572	Carn_acyl_trans;Carn_acyl_trans_N;CAT-like_dom_sf;Cho/carn_acyl_trans;Cho/carn_acyl_trans_2	ko00071;ko03320	255110;600649;600650;608836;614212			PS00439;PS00440	ACYLTRANSF_C_1;ACYLTRANSF_C_2	Carnitine O-palmitoyltransferase 2, mitochondrial	R-HSA-1989781;R-HSA-200425				Homo sapiens	15	0	38.724	12353000000	3.8545	2.56739e-05	26.6217	26.5016	26.3804	27.1672	27.3087	27.2444	26.2381	25.9319	26.2467
+	4.41375	-1.91169	A0A6Q8PHC6;A0A140VK19;P50440-2;P50440;A0A6Q8PGA2;P50440-3;A0A6Q8PFC6;H0YMX4;H0YKW9;A0A6Q8PF48;H0YN43;H0YLC6	Glycine amidinotransferase, mitochondrial	559	GATM	A0A6Q8PHC6;A0A140VK19;P50440-2;P50440;A0A6Q8PGA2;P50440-3;A0A6Q8PFC6	AENACVPPFTIEVK;AVAEIEEMCNILK;DCPVSSYNEWDPLEEVIVGR;HLAPDYR;NANSLGGGFHCWTCDVR;PCHQIDLFK;PTMADELYNQDYPIHSVEDR;QGGHYFPK;RPDPIDWSLK;SQVTNYLGIEWMR;TPDFESTGLYSAMPR;VMVDANEVPIQK;YWPFYQK	ENSG00000171766.17	ENSP00000379895.3;ENSP00000452971.1;ENSP00000453151.1;ENSP00000453781.1;ENSP00000453860.1;ENSP00000454008.1;ENSP00000501630.1;ENSP00000501737.1;ENSP00000502176.1;ENSP00000502445.1;ENSP00000502671.1	ENST00000396659.8;ENST00000558118.1;ENST00000558163.1;ENST00000558336.5;ENST00000558537.5;ENST00000561148.5;ENST00000674905.1;ENST00000675158.1;ENST00000675323.1;ENST00000675701.1;ENST00000676090.1			GATM		1JDW;1JDX;2JDW;2JDX;3JDW;4JDW;5JDW;6JDW;7JDW;8JDW;9JDW	A0A140VK19_HUMAN;A0A6Q8PF48_HUMAN;A0A6Q8PFC6_HUMAN;A0A6Q8PGA2_HUMAN;A0A6Q8PHC6_HUMAN;GATM_HUMAN;H0YKW9_HUMAN;H0YLC6_HUMAN;H0YMX4_HUMAN;H0YN43_HUMAN	Color2 [A=255, R=169, G=169, B=169]	1	4	+	behavior;biological regulation;biosynthetic process;carboxylic acid biosynthetic process;carboxylic acid metabolic process;cellular biosynthetic process;cellular metabolic process;cellular modified amino acid biosynthetic process;cellular modified amino acid metabolic process;cellular process;cognition;creatine biosynthetic process;creatine metabolic process;learning or memory;metabolic process;monocarboxylic acid biosynthetic process;monocarboxylic acid metabolic process;multicellular organismal process;muscle adaptation;muscle atrophy;muscle system process;nervous system process;nitrogen compound metabolic process;organic acid biosynthetic process;organic acid metabolic process;organic substance biosynthetic process;organic substance metabolic process;organonitrogen compound biosynthetic process;organonitrogen compound metabolic process;oxoacid metabolic process;positive regulation of biological process;positive regulation of cold-induced thermogenesis;positive regulation of metabolic process;positive regulation of multicellular organismal process;regulation of biological process;regulation of cold-induced thermogenesis;regulation of metabolic process;regulation of multicellular organismal process;response to stimulus;small molecule biosynthetic process;small molecule metabolic process;system process	amidinotransferase activity;catalytic activity;glycine amidinotransferase activity;transferase activity;transferase activity, transferring one-carbon groups	cellular anatomical entity;extracellular exosome;extracellular membrane-bounded organelle;extracellular organelle;extracellular vesicle;intracellular membrane-bounded organelle;intracellular organelle;intracellular organelle lumen;membrane;membrane-bounded organelle;membrane-enclosed lumen;mitochondrial inner membrane;mitochondrial intermembrane space;mitochondrial membrane;mitochondrion;organelle;organelle envelope lumen;organelle inner membrane;organelle lumen;organelle membrane;vesicle	behavior;biological regulation;biosynthetic process;cellular modified amino acid metabolic process;cellular process;cognition;metabolic process;monocarboxylic acid metabolic process;multicellular organismal process;muscle adaptation;muscle system process;nervous system process;nitrogen compound metabolic process;organic acid metabolic process;regulation of biological process;regulation of metabolic process;response to stimulus;small molecule metabolic process	cellular anatomical entity;extracellular organelle;intracellular membrane-bounded organelle;intracellular organelle;membrane;mitochondrion;organelle;organelle lumen;vesicle	Arginine and proline metabolism;Glycine, serine and threonine metabolism		ACEVEDO_LIVER_CANCER_DN;BENPORATH_SUZ12_TARGETS;BLANCO_MELO_COVID19_SARS_COV_2_INFECTION_A594_ACE2_EXPRESSING_CELLS_DN;BLANCO_MELO_COVID19_SARS_COV_2_INFECTION_A594_ACE2_EXPRESSING_CELLS_RUXOLITINIB_DN;BONOME_OVARIAN_CANCER_SURVIVAL_SUBOPTIMAL_DEBULKING;BOYLAN_MULTIPLE_MYELOMA_C_D_DN;BRIDEAU_IMPRINTED_GENES;BROCKE_APOPTOSIS_REVERSED_BY_IL6;BROWNE_HCMV_INFECTION_16HR_UP;BRUINS_UVC_RESPONSE_LATE;BRUINS_UVC_RESPONSE_VIA_TP53_GROUP_A;BYSTRYKH_HEMATOPOIESIS_STEM_CELL_QTL_CIS;CAIRO_HEPATOBLASTOMA_CLASSES_DN;CHEMNITZ_RESPONSE_TO_PROSTAGLANDIN_E2_DN;CHEN_METABOLIC_SYNDROM_NETWORK;COATES_MACROPHAGE_M1_VS_M2_UP;CROONQUIST_NRAS_SIGNALING_UP;CROONQUIST_NRAS_VS_STROMAL_STIMULATION_UP;CROONQUIST_STROMAL_STIMULATION_DN;DAIRKEE_CANCER_PRONE_RESPONSE_BPA_E2;DAVICIONI_RHABDOMYOSARCOMA_PAX_FOXO1_FUSION_UP;DAVICIONI_TARGETS_OF_PAX_FOXO1_FUSIONS_UP;ENK_UV_RESPONSE_EPIDERMIS_DN;FEVR_CTNNB1_TARGETS_UP;FLECHNER_BIOPSY_KIDNEY_TRANSPLANT_REJECTED_VS_OK_DN;FULCHER_INFLAMMATORY_RESPONSE_LECTIN_VS_LPS_DN;GEORGES_TARGETS_OF_MIR192_AND_MIR215;GOBERT_OLIGODENDROCYTE_DIFFERENTIATION_DN;GRUETZMANN_PANCREATIC_CANCER_DN;HOLLMANN_APOPTOSIS_VIA_CD40_DN;HSIAO_LIVER_SPECIFIC_GENES;HUTTMANN_B_CLL_POOR_SURVIVAL_UP;JAATINEN_HEMATOPOIETIC_STEM_CELL_UP;KATSANOU_ELAVL1_TARGETS_UP;KEGG_ARGININE_AND_PROLINE_METABOLISM;KEGG_GLYCINE_SERINE_AND_THREONINE_METABOLISM;KEGG_MEDICUS_REFERENCE_CREATINE_PATHWAY;KIM_MYC_AMPLIFICATION_TARGETS_UP;KLEIN_PRIMARY_EFFUSION_LYMPHOMA_DN;KRASNOSELSKAYA_ILF3_TARGETS_DN;KUNINGER_IGF1_VS_PDGFB_TARGETS_UP;LEE_LIVER_CANCER_CIPROFIBRATE_UP;LEE_LIVER_CANCER_DENA_UP;LEE_NEURAL_CREST_STEM_CELL_DN;LEIN_OLIGODENDROCYTE_MARKERS;LENAOUR_DENDRITIC_CELL_MATURATION_UP;LIU_OVARIAN_CANCER_TUMORS_AND_XENOGRAFTS_XDGS_DN;LIU_PROSTATE_CANCER_DN;LU_AGING_BRAIN_UP;MARKEY_RB1_ACUTE_LOF_DN;MARKEY_RB1_CHRONIC_LOF_UP;MEBARKI_HCC_PROGENITOR_FZD8CRD_DN;MOHANKUMAR_HOXA1_TARGETS_UP;MOOTHA_HUMAN_MITODB_6_2002;MOOTHA_MITOCHONDRIA;PEREZ_TP53_TARGETS;PLASARI_TGFB1_TARGETS_10HR_UP;REACTOME_CREATINE_METABOLISM;REACTOME_METABOLISM_OF_AMINO_ACIDS_AND_DERIVATIVES;RICKMAN_TUMOR_DIFFERENTIATED_WELL_VS_MODERATELY_UP;RODRIGUES_THYROID_CARCINOMA_POORLY_DIFFERENTIATED_DN;SENGUPTA_NASOPHARYNGEAL_CARCINOMA_WITH_LMP1_UP;SERVITJA_ISLET_HNF1A_TARGETS_DN;SPIELMAN_LYMPHOBLAST_EUROPEAN_VS_ASIAN_DN;TAKEDA_TARGETS_OF_NUP98_HOXA9_FUSION_10D_UP;TAVAZOIE_METASTASIS;TOMLINS_PROSTATE_CANCER_DN;TURASHVILI_BREAST_DUCTAL_CARCINOMA_VS_DUCTAL_NORMAL_DN;TURASHVILI_BREAST_NORMAL_DUCTAL_VS_LOBULAR_UP;VERHAAK_AML_WITH_NPM1_MUTATED_DN;WONG_ADULT_TISSUE_STEM_MODULE;WP_BIOMARKERS_FOR_UREA_CYCLE_DISORDERS;WP_CREATINE_PATHWAY;WP_METABOLIC_EPILEPTIC_DISORDERS;WP_UREA_CYCLE_AND_METABOLISM_OF_AMINO_GROUPS;WU_SILENCED_BY_METHYLATION_IN_BLADDER_CANCER;WUNDER_INFLAMMATORY_RESPONSE_AND_CHOLESTEROL_UP;YANG_BCL3_TARGETS_UP;ZHAN_MULTIPLE_MYELOMA_CD1_DN	3D-structure;Acetylation;Alternativesplicing;Cytoplasm;Diseasevariant;Membrane;Mitochondrion;Mitochondrioninnermembrane;Phosphoprotein;Proteomicsidentification;Referenceproteome;Transferase;Transitpeptide		GO:0003008;GO:0003012;GO:0006082;GO:0006575;GO:0006600;GO:0006601;GO:0006807;GO:0007610;GO:0007611;GO:0008152;GO:0009058;GO:0009893;GO:0009987;GO:0014889;GO:0016053;GO:0019222;GO:0019752;GO:0032501;GO:0032787;GO:0042398;GO:0043436;GO:0043500;GO:0044237;GO:0044249;GO:0044281;GO:0044283;GO:0046394;GO:0048518;GO:0050789;GO:0050877;GO:0050890;GO:0050896;GO:0051239;GO:0051240;GO:0065007;GO:0071704;GO:0072330;GO:0120161;GO:0120162;GO:1901564;GO:1901566;GO:1901576	GO:0003824;GO:0015067;GO:0015068;GO:0016740;GO:0016741	GO:0005739;GO:0005743;GO:0005758;GO:0016020;GO:0019866;GO:0031090;GO:0031966;GO:0031970;GO:0031974;GO:0031982;GO:0043226;GO:0043227;GO:0043229;GO:0043230;GO:0043231;GO:0043233;GO:0065010;GO:0070013;GO:0070062;GO:0110165;GO:1903561	GO:0003012;GO:0006082;GO:0006575;GO:0006807;GO:0007610;GO:0008152;GO:0009058;GO:0009987;GO:0019222;GO:0032501;GO:0032787;GO:0043500;GO:0044281;GO:0050789;GO:0050877;GO:0050890;GO:0050896;GO:0065007	GO:0005739;GO:0016020;GO:0031982;GO:0043226;GO:0043229;GO:0043230;GO:0043231;GO:0043233;GO:0110165	IPR033195	AmidinoTrfase	ko00260;ko00330	134600;602360;612718					Glycine amidinotransferase;Glycine amidinotransferase, mitochondrial	R-HSA-71288				Homo sapiens	13	0	272.67	23274000000	5.5453	0	26.8187	26.9225	26.6305	28.6635	28.4426	28.701	26.6411	26.7972	26.6337
+	2.75231	0.527989	A0A140VK27;P09960;B4DVZ8;P09960-4;P09960-2;P09960-3;Q59ES1;Q49AK0;B4DEH5	Leukotriene A-4 hydrolase;Leukotriene A(4) hydrolase	560	LTA4H	A0A140VK27;P09960;B4DVZ8;P09960-4;P09960-2;P09960-3	AILPCQDTPSVK;APLPLGHIK;ASMHPVTAMLVGK;CSVDFTR;DFLYSYFK;DGETPDPEDPSR;DLSSHQLNEFLAQTLQR;EDDLNSFNATDLK;EHPYLFSQCQAIHCR;ELVALMSAIR;FTRPLFK;GSPMEISLPIALSK;HFNALGGWGELQNSVK;LTYTAEVSVPK;LVVDLTDIDPDVAYSSVPYEK;MQEVYNFNAINNSEIR;PEIVDTCSLASPASVCR;SAYEFSETESMLK;SITTDDWK;SLSNVIAHEISHSWTGNLVTNK;SLVLDTK;SSALQWLTPEQTSGK;TFGETHPFTK;TLTGTAALTVQSQEDNLR;TLVWSEK;TWDHFWLNEGHTVYLER;VVINGQEVK;WEDAIPLALK	ENSG00000111144.10	ENSP00000228740.2;ENSP00000395051.2;ENSP00000449340.1;ENSP00000449958.1	ENST00000228740.7;ENST00000413268.6;ENST00000548852.5;ENST00000552789.5			LTA4H		1GW6;1H19;1HS6;1SQM;2R59;2VJ8;3B7R;3B7S;3B7T;3B7U;3CHO;3CHP;3CHQ;3CHR;3CHS;3FH5;3FH7;3FH8;3FHE;3FTS;3FTU;3FTV;3FTW;3FTX;3FTY;3FTZ;3FU0;3FU3;3FU5;3FU6;3FUD;3FUE;3FUF;3FUH;3FUI;3FUJ;3FUK;3FUL;3FUM;3FUN;3U9W;4DPR;4L2L;4MKT;4MS6;4R7L;4RSY;4RVB;5AEN;5BPP;5FWQ;5N3W;5NI2;5NI4;5NI6;5NIA;5NID;5NIE;6ENB;6ENC;6END;6O5H;7AUZ;7AV0;7AV1;7AV2;7KZE;7LLQ;8AVA;8AWH	A0A140VK27_HUMAN;B4DEH5_HUMAN;B4DVZ8_HUMAN;LKHA4_HUMAN;Q49AK0_HUMAN;Q59ES1_HUMAN	Color2 [A=255, R=169, G=169, B=169]	1	4	+	amide metabolic process;biosynthetic process;carboxylic acid biosynthetic process;carboxylic acid metabolic process;catabolic process;cell differentiation;cellular biosynthetic process;cellular catabolic process;cellular developmental process;cellular metabolic process;cellular process;developmental process;epithelial cell differentiation;icosanoid biosynthetic process;icosanoid metabolic process;leukotriene biosynthetic process;leukotriene metabolic process;lipid metabolic process;lung cell differentiation;lung epithelial cell differentiation;macromolecule metabolic process;metabolic process;nitrogen compound metabolic process;organic acid biosynthetic process;organic acid metabolic process;organic substance biosynthetic process;organic substance catabolic process;organic substance metabolic process;organonitrogen compound catabolic process;organonitrogen compound metabolic process;oxoacid metabolic process;peptide catabolic process;peptide metabolic process;primary metabolic process;protein metabolic process;proteolysis;response to chemical;response to endogenous stimulus;response to hormone;response to inorganic substance;response to metal ion;response to nitrogen compound;response to organic substance;response to organonitrogen compound;response to oxygen-containing compound;response to peptide;response to peptide hormone;response to stimulus;response to zinc ion;small molecule biosynthetic process;small molecule metabolic process;type I pneumocyte differentiation	aminopeptidase activity;binding;catalytic activity;catalytic activity, acting on a protein;cation binding;epoxide hydrolase activity;ether hydrolase activity;exopeptidase activity;hydrolase activity;hydrolase activity, acting on ether bonds;ion binding;leukotriene-A4 hydrolase activity;metal ion binding;metalloaminopeptidase activity;metalloexopeptidase activity;metallopeptidase activity;nucleic acid binding;organic cyclic compound binding;peptidase activity;RNA binding;transition metal ion binding;tripeptidase activity;tripeptide aminopeptidase activity;zinc ion binding	cellular anatomical entity;cytoplasm;cytosol;extracellular exosome;extracellular membrane-bounded organelle;extracellular organelle;extracellular region;extracellular vesicle;ficolin-1-rich granule lumen;intracellular membrane-bounded organelle;intracellular organelle;intracellular organelle lumen;membrane-bounded organelle;membrane-enclosed lumen;nucleoplasm;nucleus;organelle;organelle lumen;tertiary granule lumen;vesicle	amide metabolic process;biosynthetic process;catabolic process;cell differentiation;cellular process;developmental process;lipid metabolic process;macromolecule metabolic process;metabolic process;nitrogen compound metabolic process;organic acid metabolic process;peptide metabolic process;primary metabolic process;protein metabolic process;proteolysis;response to chemical;response to endogenous stimulus;response to stimulus;small molecule metabolic process	cellular anatomical entity;cytoplasm;cytosol;extracellular organelle;extracellular region;intracellular membrane-bounded organelle;intracellular organelle;nucleoplasm;nucleus;organelle;organelle lumen;vesicle	Arachidonic acid metabolism	Leuk-A4-hydro_C;Peptidase_M1;Peptidase_M1_N	BENPORATH_MYC_MAX_TARGETS;BILANGES_SERUM_AND_RAPAMYCIN_SENSITIVE_GENES;CAIRO_HEPATOBLASTOMA_CLASSES_UP;CHAUHAN_RESPONSE_TO_METHOXYESTRADIOL_DN;DANG_BOUND_BY_MYC;DANG_MYC_TARGETS_UP;FULCHER_INFLAMMATORY_RESPONSE_LECTIN_VS_LPS_DN;GRAESSMANN_APOPTOSIS_BY_DOXORUBICIN_DN;HSIAO_HOUSEKEEPING_GENES;IVANOVA_HEMATOPOIESIS_LATE_PROGENITOR;KEGG_ARACHIDONIC_ACID_METABOLISM;KIM_ALL_DISORDERS_OLIGODENDROCYTE_NUMBER_CORR_UP;KIM_BIPOLAR_DISORDER_OLIGODENDROCYTE_DENSITY_CORR_UP;KLEIN_PRIMARY_EFFUSION_LYMPHOMA_UP;LEI_MYB_TARGETS;LENAOUR_DENDRITIC_CELL_MATURATION_DN;NAKAMURA_TUMOR_ZONE_PERIPHERAL_VS_CENTRAL_DN;ONKEN_UVEAL_MELANOMA_DN;PROVENZANI_METASTASIS_UP;PUJANA_ATM_PCC_NETWORK;REACTOME_ARACHIDONIC_ACID_METABOLISM;REACTOME_BIOSYNTHESIS_OF_EPA_DERIVED_SPMS;REACTOME_BIOSYNTHESIS_OF_SPECIALIZED_PRORESOLVING_MEDIATORS_SPMS;REACTOME_FATTY_ACID_METABOLISM;REACTOME_INNATE_IMMUNE_SYSTEM;REACTOME_METABOLISM_OF_LIPIDS;REACTOME_NEUTROPHIL_DEGRANULATION;REACTOME_SYNTHESIS_OF_LEUKOTRIENES_LT_AND_EOXINS_EX;RHEIN_ALL_GLUCOCORTICOID_THERAPY_DN;RUIZ_TNC_TARGETS_UP;RUTELLA_RESPONSE_TO_CSF2RB_AND_IL4_DN;RUTELLA_RESPONSE_TO_HGF_DN;RUTELLA_RESPONSE_TO_HGF_VS_CSF2RB_AND_IL4_UP;SHEDDEN_LUNG_CANCER_GOOD_SURVIVAL_A4;WANG_BARRETTS_ESOPHAGUS_DN;WANG_RESPONSE_TO_GSK3_INHIBITOR_SB216763_UP;WP_EICOSANOID_METABOLISM_VIA_LIPOOXYGENASES_LOX;WP_EICOSANOID_SYNTHESIS;WP_LEUKOTRIENE_METABOLIC_PATHWAY;WP_PROSTAGLANDIN_AND_LEUKOTRIENE_METABOLISM_IN_SENESCENCE_WP5122;WP_PROSTAGLANDIN_AND_LEUKOTRIENE_METABOLISM_IN_SENESCENCE_WP5321;ZHENG_BOUND_BY_FOXP3;ZHENG_FOXP3_TARGETS_IN_THYMUS_UP	3D-structure;Acetylation;Alternativesplicing;Cytoplasm;Directproteinsequencing;Hydrolase;Leukotrienebiosynthesis;Lipidmetabolism;Metal-binding;Metalloprotease;Phosphoprotein;Protease;Proteomicsidentification;Referenceproteome;Zinc		GO:0006082;GO:0006508;GO:0006518;GO:0006629;GO:0006690;GO:0006691;GO:0006807;GO:0008152;GO:0009056;GO:0009058;GO:0009719;GO:0009725;GO:0009987;GO:0010033;GO:0010035;GO:0010038;GO:0010043;GO:0010243;GO:0016053;GO:0019370;GO:0019538;GO:0019752;GO:0030154;GO:0030855;GO:0032502;GO:0042221;GO:0043170;GO:0043171;GO:0043434;GO:0043436;GO:0043603;GO:0044237;GO:0044238;GO:0044248;GO:0044249;GO:0044281;GO:0044283;GO:0046394;GO:0046456;GO:0048869;GO:0050896;GO:0060479;GO:0060487;GO:0060509;GO:0071704;GO:1901564;GO:1901565;GO:1901575;GO:1901576;GO:1901652;GO:1901698;GO:1901700	GO:0003676;GO:0003723;GO:0003824;GO:0004177;GO:0004301;GO:0004463;GO:0005488;GO:0008233;GO:0008235;GO:0008237;GO:0008238;GO:0008270;GO:0016787;GO:0016801;GO:0016803;GO:0034701;GO:0043167;GO:0043169;GO:0045148;GO:0046872;GO:0046914;GO:0070006;GO:0097159;GO:0140096	GO:0005576;GO:0005634;GO:0005654;GO:0005737;GO:0005829;GO:0031974;GO:0031982;GO:0043226;GO:0043227;GO:0043229;GO:0043230;GO:0043231;GO:0043233;GO:0065010;GO:0070013;GO:0070062;GO:0110165;GO:1903561;GO:1904724;GO:1904813	GO:0006082;GO:0006508;GO:0006518;GO:0006629;GO:0006807;GO:0008152;GO:0009056;GO:0009058;GO:0009719;GO:0009987;GO:0019538;GO:0030154;GO:0032502;GO:0042221;GO:0043170;GO:0043603;GO:0044238;GO:0044281;GO:0050896	GO:0005576;GO:0005634;GO:0005654;GO:0005737;GO:0005829;GO:0031982;GO:0043226;GO:0043229;GO:0043230;GO:0043231;GO:0043233;GO:0110165	IPR001930;IPR012777;IPR014782;IPR015211;IPR016024;IPR027268;IPR034015;IPR038502;IPR042097;IPR045357	Aminopeptidase_N-like_N;Aminopeptidase_N-like_N_sf;ARM-type_fold;LTA4H;M1_LTA-4_hydro/amino_C_sf;M1_LTA4H;Peptidase_M1;Peptidase_M1_C;Peptidase_M1_dom;Peptidase_M4/M1_CTD_sf	ko00590	151570	PR00756	ALADIPTASE	PS00142	ZINC_PROTEASE	Leukotriene A-4 hydrolase;Leukotriene A(4) hydrolase	R-HSA-2142691;R-HSA-6798695;R-HSA-9018676;R-HSA-9018681;R-HSA-9018896;R-HSA-9020265;R-HSA-9023661		SM01263	Leuk-A4-hydro_C	Homo sapiens	28	0	296.63	49525000000	3.06849	0.000130719	27.3478	27.2819	27.4657	27.1933	27.156	27.3664	27.7136	27.8157	27.7703
+	3.84335	-0.932907	Q9HCC0;A0A140VK29;A0A804HJ84;A0A804HJ24;Q9HCC0-2;A0A804HLJ9;A0A804HKE8;A0A804HK37;A0A804HJL2;A0A804HJC1;A0A0S2Z5R4;A0A804HHS4;D6RDF7;A0A804HIH3;A0A804HJW5;D6R9R1;A0A0D9SFE9;A0A804HJW2;A0A804HKH3;A0A0G2JM88;D6RD67	Methylcrotonoyl-CoA carboxylase beta chain, mitochondrial	561	MCCC2	Q9HCC0;A0A140VK29;A0A804HJ84;A0A804HJ24;Q9HCC0-2;A0A804HLJ9;A0A804HKE8;A0A804HK37;A0A804HJL2;A0A804HJC1	AATGEEVSAEDLGGADLHCR;ALVNQLHER;FEEEGNPYYSSAR;FLYIWPNAR;GGAYYPVTVK;GTHFVQLCCQR;ISVMGGEQAANVLATITK;KFEEEGNPYYSSAR;MVAAVACAQVPK;QFSSADEAALK;QGTIFLAGPPLVK;SGVSDHWALDDHHALHLTR;TDFGIFR;TFYNQAIMSSK;VSGVECMIIANDATVK;VWDDGIIDPADTR	ENSG00000131844.17;ENSG00000275300.4;ENSG00000281742.2	ENSP00000343657.6;ENSP00000420994.3;ENSP00000423202.2;ENSP00000425474.3;ENSP00000478750.1;ENSP00000483794.1;ENSP00000486062.1;ENSP00000486135.1;ENSP00000486535.2;ENSP00000486592.1;ENSP00000506735.1;ENSP00000507012.1;ENSP00000507068.1;ENSP00000507329.1;ENSP00000507393.1;ENSP00000507439.1;ENSP00000507550.1;ENSP00000507670.1;ENSP00000507673.1;ENSP00000507758.1;ENSP00000507896.1;ENSP00000507929.1;ENSP00000507945.1;ENSP00000508389.1	ENST00000340941.11;ENST00000509358.7;ENST00000509539.3;ENST00000512218.6;ENST00000613643.1;ENST00000616108.4;ENST00000626890.1;ENST00000628261.2;ENST00000628716.2;ENST00000629193.3;ENST00000682045.1;ENST00000682541.1;ENST00000682687.1;ENST00000682727.1;ENST00000682876.1;ENST00000683098.1;ENST00000683339.1;ENST00000683403.1;ENST00000683665.1;ENST00000683789.1;ENST00000683882.1;ENST00000684132.1;ENST00000684310.1;ENST00000684530.1			MCCC2			A0A0D9SFE9_HUMAN;A0A0G2JM88_HUMAN;A0A0S2Z5R4_HUMAN;A0A140VK29_HUMAN;A0A804HHS4_HUMAN;A0A804HIH3_HUMAN;A0A804HJ24_HUMAN;A0A804HJ84_HUMAN;A0A804HJC1_HUMAN;A0A804HJL2_HUMAN;A0A804HJW2_HUMAN;A0A804HJW5_HUMAN;A0A804HK37_HUMAN;A0A804HKE8_HUMAN;A0A804HKH3_HUMAN;A0A804HLJ9_HUMAN;D6R9R1_HUMAN;D6RD67_HUMAN;D6RDF7_HUMAN;MCCB_HUMAN	Color2 [A=255, R=169, G=169, B=169]	1	4	+	alpha-amino acid catabolic process;alpha-amino acid metabolic process;amino acid catabolic process;amino acid metabolic process;branched-chain amino acid catabolic process;branched-chain amino acid metabolic process;carbohydrate derivative metabolic process;carboxylic acid catabolic process;carboxylic acid metabolic process;catabolic process;cellular aromatic compound metabolic process;cellular catabolic process;cellular metabolic process;cellular nitrogen compound metabolic process;cellular process;coenzyme A metabolic process;heterocycle metabolic process;leucine catabolic process;leucine metabolic process;metabolic process;nitrogen compound metabolic process;nucleobase-containing compound metabolic process;nucleobase-containing small molecule metabolic process;nucleoside bisphosphate metabolic process;nucleoside phosphate metabolic process;nucleotide metabolic process;organic acid catabolic process;organic acid metabolic process;organic cyclic compound metabolic process;organic substance catabolic process;organic substance metabolic process;organonitrogen compound catabolic process;organonitrogen compound metabolic process;organophosphate metabolic process;oxoacid metabolic process;phosphate-containing compound metabolic process;phosphorus metabolic process;primary metabolic process;purine nucleoside bisphosphate metabolic process;purine nucleotide metabolic process;purine ribonucleotide metabolic process;purine-containing compound metabolic process;ribonucleoside bisphosphate metabolic process;ribonucleotide metabolic process;ribose phosphate metabolic process;small molecule catabolic process;small molecule metabolic process	adenyl nucleotide binding;adenyl ribonucleotide binding;anion binding;ATP binding;binding;carbohydrate derivative binding;catalytic activity;CoA carboxylase activity;heterocyclic compound binding;ion binding;ligase activity;ligase activity, forming carbon-carbon bonds;methylcrotonoyl-CoA carboxylase activity;nucleoside phosphate binding;nucleotide binding;organic cyclic compound binding;purine nucleotide binding;purine ribonucleoside triphosphate binding;purine ribonucleotide binding;ribonucleotide binding;small molecule binding	3-methylcrotonyl-CoA carboxylase complex, mitochondrial;catalytic complex;cellular anatomical entity;cytosol;intracellular membrane-bounded organelle;intracellular organelle;intracellular organelle lumen;membrane-bounded organelle;membrane-enclosed lumen;methylcrotonoyl-CoA carboxylase complex;mitochondrial matrix;mitochondrial protein-containing complex;mitochondrion;organelle;organelle lumen;protein-containing complex	amino acid metabolic process;carbohydrate derivative metabolic process;catabolic process;cellular aromatic compound metabolic process;cellular nitrogen compound metabolic process;cellular process;heterocycle metabolic process;metabolic process;nitrogen compound metabolic process;nucleobase-containing compound metabolic process;nucleobase-containing small molecule metabolic process;nucleotide metabolic process;organic acid metabolic process;phosphorus metabolic process;primary metabolic process;small molecule metabolic process	catalytic complex;cellular anatomical entity;cytosol;intracellular membrane-bounded organelle;intracellular organelle;mitochondrion;organelle;organelle lumen;protein-containing complex	Valine, leucine and isoleucine degradation	Carboxyl_trans	ANDERSEN_CHOLANGIOCARCINOMA_CLASS1;BENPORATH_MYC_MAX_TARGETS;BLALOCK_ALZHEIMERS_DISEASE_DN;BLUM_RESPONSE_TO_SALIRASIB_DN;BUYTAERT_PHOTODYNAMIC_THERAPY_STRESS_DN;CHARAFE_BREAST_CANCER_LUMINAL_VS_BASAL_UP;CHARAFE_BREAST_CANCER_LUMINAL_VS_MESENCHYMAL_UP;DANG_BOUND_BY_MYC;DIAZ_CHRONIC_MYELOGENOUS_LEUKEMIA_UP;DOANE_RESPONSE_TO_ANDROGEN_UP;DODD_NASOPHARYNGEAL_CARCINOMA_DN;FARMER_BREAST_CANCER_BASAL_VS_LULMINAL;FULCHER_INFLAMMATORY_RESPONSE_LECTIN_VS_LPS_UP;GRAESSMANN_APOPTOSIS_BY_DOXORUBICIN_DN;GRAESSMANN_APOPTOSIS_BY_SERUM_DEPRIVATION_UP;GRAESSMANN_RESPONSE_TO_MC_AND_DOXORUBICIN_DN;HOUNKPE_HOUSEKEEPING_GENES;KAAB_HEART_ATRIUM_VS_VENTRICLE_DN;KEGG_MEDICUS_REFERENCE_LEUCINE_DEGRADATION;KEGG_VALINE_LEUCINE_AND_ISOLEUCINE_DEGRADATION;LIM_MAMMARY_STEM_CELL_DN;LU_EZH2_TARGETS_DN;NAM_FXYD5_TARGETS_DN;PEDERSEN_METASTASIS_BY_ERBB2_ISOFORM_7;PRAMOONJAGO_SOX4_TARGETS_DN;PROVENZANI_METASTASIS_UP;PUJANA_BRCA1_PCC_NETWORK;REACTOME_BIOTIN_TRANSPORT_AND_METABOLISM;REACTOME_BRANCHED_CHAIN_AMINO_ACID_CATABOLISM;REACTOME_DEFECTS_IN_BIOTIN_BTN_METABOLISM;REACTOME_DEFECTS_IN_VITAMIN_AND_COFACTOR_METABOLISM;REACTOME_DISEASES_OF_METABOLISM;REACTOME_METABOLISM_OF_AMINO_ACIDS_AND_DERIVATIVES;REACTOME_METABOLISM_OF_VITAMINS_AND_COFACTORS;REACTOME_METABOLISM_OF_WATER_SOLUBLE_VITAMINS_AND_COFACTORS;RODRIGUES_THYROID_CARCINOMA_POORLY_DIFFERENTIATED_DN;SANSOM_APC_MYC_TARGETS;SMID_BREAST_CANCER_BASAL_DN;SMID_BREAST_CANCER_LUMINAL_B_UP;SMID_BREAST_CANCER_RELAPSE_IN_BRAIN_DN;SPIELMAN_LYMPHOBLAST_EUROPEAN_VS_ASIAN_DN;THUM_SYSTOLIC_HEART_FAILURE_DN;TOMLINS_PROSTATE_CANCER_UP;VANTVEER_BREAST_CANCER_ESR1_UP;WONG_MITOCHONDRIA_GENE_MODULE;WP_BIOTIN_METABOLISM_INCLUDING_IMDS;WP_LEUCINE_ISOLEUCINE_AND_VALINE_METABOLISM;YAMAZAKI_TCEB3_TARGETS_DN;YEGNASUBRAMANIAN_PROSTATE_CANCER	Acetylation;Alternativesplicing;ATP-binding;Directproteinsequencing;Diseasevariant;Ligase;Mitochondrion;Nucleotide-binding;Proteomicsidentification;Referenceproteome;Transitpeptide	3-methylcrotonyl-CoA carboxylase	GO:0006082;GO:0006139;GO:0006163;GO:0006520;GO:0006551;GO:0006552;GO:0006725;GO:0006753;GO:0006793;GO:0006796;GO:0006807;GO:0008152;GO:0009056;GO:0009063;GO:0009081;GO:0009083;GO:0009117;GO:0009150;GO:0009259;GO:0009987;GO:0015936;GO:0016054;GO:0019637;GO:0019693;GO:0019752;GO:0033865;GO:0033875;GO:0034032;GO:0034641;GO:0043436;GO:0044237;GO:0044238;GO:0044248;GO:0044281;GO:0044282;GO:0046395;GO:0046483;GO:0055086;GO:0071704;GO:0072521;GO:1901135;GO:1901360;GO:1901564;GO:1901565;GO:1901575;GO:1901605;GO:1901606	GO:0000166;GO:0003824;GO:0004485;GO:0005488;GO:0005524;GO:0016421;GO:0016874;GO:0016885;GO:0017076;GO:0030554;GO:0032553;GO:0032555;GO:0032559;GO:0035639;GO:0036094;GO:0043167;GO:0043168;GO:0097159;GO:0097367;GO:1901265;GO:1901363	GO:0002169;GO:0005739;GO:0005759;GO:0005829;GO:0031974;GO:0032991;GO:0043226;GO:0043227;GO:0043229;GO:0043231;GO:0043233;GO:0070013;GO:0098798;GO:0110165;GO:1902494;GO:1905202	GO:0006082;GO:0006139;GO:0006520;GO:0006725;GO:0006793;GO:0006807;GO:0008152;GO:0009056;GO:0009117;GO:0009987;GO:0034641;GO:0044238;GO:0044281;GO:0046483;GO:0055086;GO:1901135	GO:0005739;GO:0005829;GO:0032991;GO:0043226;GO:0043229;GO:0043231;GO:0043233;GO:0110165;GO:1902494	IPR011762;IPR011763;IPR029045;IPR034733;IPR045190	AcCoA_carboxyl;ClpP/crotonase-like_dom_sf;COA_CT_C;COA_CT_N;MCCB/AccD1-like	ko00280	210210;609014			PS50980;PS50989	COA_CT_CTER;COA_CT_NTER	methylcrotonoyl-CoA carboxylase;Methylcrotonoyl-CoA carboxylase beta chain, mitochondrial	R-HSA-196780;R-HSA-3371599;R-HSA-70895				Homo sapiens	16	0	38.272	8868000000	4.29573	3.79507e-05	25.7076	25.3748	25.5643	26.7188	26.712	26.5368	25.6919	25.6984	25.7786
+	2.15178	1.11363	A0A140VK41;P11908;P11908-2;B2R860;D3YTJ7;A6NMS2;H7C540	Ribose-phosphate pyrophosphokinase 2	563	PRPS2	A0A140VK41;P11908;P11908-2;B2R860	ENIAEWK;FSNQETSVEIGESVR;INNAAFEAVVVTNTIPQEDK;LGLELGK;LNVEFALIHK;MVLVGDVK;PNIVLFSGSSHQDLSQR;THNGESVSYLFSHVPL;VAILVDDMADTCGTICHAADK;VTAVIPCFPYAR;VYAILTHGIFSGPAISR	ENSG00000101911.13	ENSP00000370038.3;ENSP00000370043.5;ENSP00000381504.2;ENSP00000418911.1;ENSP00000419380.1	ENST00000380663.7;ENST00000380668.10;ENST00000398491.6;ENST00000461630.1;ENST00000489404.5			PRPS2			A0A140VK41_HUMAN;A6NMS2_HUMAN;B2R860_HUMAN;D3YTJ7_HUMAN;H7C540_HUMAN;PRPS2_HUMAN	Color2 [A=255, R=169, G=169, B=169]	1	4	+	5-phosphoribose 1-diphosphate biosynthetic process;5-phosphoribose 1-diphosphate metabolic process;aromatic compound biosynthetic process;biosynthetic process;carbohydrate derivative biosynthetic process;carbohydrate derivative metabolic process;cellular aromatic compound metabolic process;cellular biosynthetic process;cellular metabolic process;cellular nitrogen compound biosynthetic process;cellular nitrogen compound metabolic process;cellular process;generation of precursor metabolites and energy;glucose 6-phosphate metabolic process;heterocycle biosynthetic process;heterocycle metabolic process;metabolic process;NADP metabolic process;NADPH regeneration;nicotinamide nucleotide metabolic process;nitrogen compound metabolic process;nucleobase-containing compound biosynthetic process;nucleobase-containing compound metabolic process;nucleobase-containing small molecule metabolic process;nucleoside monophosphate biosynthetic process;nucleoside monophosphate metabolic process;nucleoside phosphate biosynthetic process;nucleoside phosphate metabolic process;nucleotide biosynthetic process;nucleotide metabolic process;organic cyclic compound biosynthetic process;organic cyclic compound metabolic process;organic substance biosynthetic process;organic substance metabolic process;organonitrogen compound biosynthetic process;organonitrogen compound metabolic process;organophosphate biosynthetic process;organophosphate metabolic process;pentose-phosphate shunt;phosphate-containing compound metabolic process;phosphorus metabolic process;phosphorylation;primary metabolic process;purine nucleotide biosynthetic process;purine nucleotide metabolic process;purine-containing compound biosynthetic process;purine-containing compound metabolic process;pyridine nucleotide metabolic process;pyridine-containing compound metabolic process;ribonucleoside monophosphate biosynthetic process;ribonucleoside monophosphate metabolic process;ribose phosphate biosynthetic process;ribose phosphate metabolic process;small molecule metabolic process	adenyl nucleotide binding;adenyl ribonucleotide binding;anion binding;ATP binding;binding;carbohydrate derivative binding;catalytic activity;cation binding;diphosphotransferase activity;heterocyclic compound binding;identical protein binding;ion binding;kinase activity;magnesium ion binding;metal ion binding;nucleoside phosphate binding;nucleotide binding;organic cyclic compound binding;protein binding;protein dimerization activity;protein homodimerization activity;purine nucleotide binding;purine ribonucleoside triphosphate binding;purine ribonucleotide binding;ribonucleotide binding;ribose phosphate diphosphokinase activity;small molecule binding;transferase activity;transferase activity, transferring phosphorus-containing groups	catalytic complex;cellular anatomical entity;cytoplasm;cytosol;protein-containing complex;ribose phosphate diphosphokinase complex;transferase complex;transferase complex, transferring phosphorus-containing groups	biosynthetic process;carbohydrate derivative metabolic process;cellular aromatic compound metabolic process;cellular nitrogen compound metabolic process;cellular process;generation of precursor metabolites and energy;heterocycle metabolic process;metabolic process;nitrogen compound metabolic process;nucleobase-containing compound metabolic process;nucleobase-containing small molecule metabolic process;nucleotide metabolic process;phosphorus metabolic process;phosphorylation;primary metabolic process;small molecule metabolic process	catalytic complex;cellular anatomical entity;cytoplasm;cytosol;protein-containing complex	Pentose phosphate pathway;Purine metabolism	Pribosyl_synth;Pribosyltran_N	BENPORATH_MYC_MAX_TARGETS;BORCZUK_MALIGNANT_MESOTHELIOMA_UP;BROWNE_HCMV_INFECTION_48HR_UP;CHICAS_RB1_TARGETS_SENESCENT;CREIGHTON_ENDOCRINE_THERAPY_RESISTANCE_2;DANG_BOUND_BY_MYC;DANG_MYC_TARGETS_UP;DOUGLAS_BMI1_TARGETS_UP;FEVR_CTNNB1_TARGETS_DN;GEORGES_TARGETS_OF_MIR192_AND_MIR215;GOLDRATH_HOMEOSTATIC_PROLIFERATION;JOHNSTONE_PARVB_TARGETS_3_DN;KEGG_PENTOSE_PHOSPHATE_PATHWAY;KEGG_PURINE_METABOLISM;KINSEY_TARGETS_OF_EWSR1_FLII_FUSION_UP;KRIGE_RESPONSE_TO_TOSEDOSTAT_24HR_DN;KRIGE_RESPONSE_TO_TOSEDOSTAT_6HR_DN;LI_WILMS_TUMOR_VS_FETAL_KIDNEY_1_UP;LINDGREN_BLADDER_CANCER_CLUSTER_3_UP;NUYTTEN_EZH2_TARGETS_DN;NUYTTEN_NIPP1_TARGETS_DN;PUJANA_BRCA1_PCC_NETWORK;PYEON_CANCER_HEAD_AND_NECK_VS_CERVICAL_UP;REACTOME_METABOLISM_OF_CARBOHYDRATES;REACTOME_PENTOSE_PHOSPHATE_PATHWAY;REN_ALVEOLAR_RHABDOMYOSARCOMA_DN;RHEIN_ALL_GLUCOCORTICOID_THERAPY_DN;SCHUHMACHER_MYC_TARGETS_UP;SEIDEN_MET_SIGNALING;SOGA_COLORECTAL_CANCER_MYC_UP;STARK_PREFRONTAL_CORTEX_22Q11_DELETION_DN;STEIN_ESRRA_TARGETS;STEIN_ESRRA_TARGETS_DN;TARTE_PLASMA_CELL_VS_PLASMABLAST_DN;ZHANG_BREAST_CANCER_PROGENITORS_UP	Alternativesplicing;ATP-binding;Directproteinsequencing;Kinase;Magnesium;Metal-binding;Nucleotide-binding;Nucleotidebiosynthesis;Proteomicsidentification;Referenceproteome;Transferase		GO:0006015;GO:0006091;GO:0006098;GO:0006139;GO:0006163;GO:0006164;GO:0006725;GO:0006739;GO:0006740;GO:0006753;GO:0006793;GO:0006796;GO:0006807;GO:0008152;GO:0009058;GO:0009117;GO:0009123;GO:0009124;GO:0009156;GO:0009161;GO:0009165;GO:0009987;GO:0016310;GO:0018130;GO:0019362;GO:0019438;GO:0019637;GO:0019693;GO:0034641;GO:0034654;GO:0044237;GO:0044238;GO:0044249;GO:0044271;GO:0044281;GO:0046390;GO:0046391;GO:0046483;GO:0046496;GO:0051156;GO:0055086;GO:0071704;GO:0072521;GO:0072522;GO:0072524;GO:0090407;GO:1901135;GO:1901137;GO:1901293;GO:1901360;GO:1901362;GO:1901564;GO:1901566;GO:1901576	GO:0000166;GO:0000287;GO:0003824;GO:0004749;GO:0005488;GO:0005515;GO:0005524;GO:0016301;GO:0016740;GO:0016772;GO:0016778;GO:0017076;GO:0030554;GO:0032553;GO:0032555;GO:0032559;GO:0035639;GO:0036094;GO:0042802;GO:0042803;GO:0043167;GO:0043168;GO:0043169;GO:0046872;GO:0046983;GO:0097159;GO:0097367;GO:1901265;GO:1901363	GO:0002189;GO:0005737;GO:0005829;GO:0032991;GO:0061695;GO:0110165;GO:1902494;GO:1990234	GO:0006091;GO:0006139;GO:0006725;GO:0006793;GO:0006807;GO:0008152;GO:0009058;GO:0009117;GO:0009987;GO:0016310;GO:0034641;GO:0044238;GO:0044281;GO:0046483;GO:0055086;GO:1901135	GO:0005737;GO:0005829;GO:0032991;GO:0110165;GO:1902494	IPR000836;IPR000842;IPR005946;IPR029057;IPR029099;IPR037515	PRib_PP_synth_CS;Pribosyltran_N;PRibTrfase_dom;PRTase-like;Rib-P_diPkinase;Rib-P_diPkinase_bac	ko00030;ko00230	311860			PS00114	PRPP_SYNTHASE	ribose-phosphate diphosphokinase;Ribose-phosphate pyrophosphokinase 2	R-HSA-73843		SM01400	Pribosyltran_N	Homo sapiens	11	0	35.05	2603400000	2.46637	0.000531915	25.6397	25.8413	25.4637	24.9266	24.4906	24.9967	26.2121	25.8334	25.7093
+	2.30308	0.385673	A0A140VK44;G3V5Z7;P60900;G3V295;P60900-2;G3V3I1;P60900-3;G3V3U4;Q9BZ93;H0YJC4;Q59F72;G3V4S5;G3V2S7	Proteasome subunit alpha type;Proteasome subunit alpha type-6	565	PSMA6	A0A140VK44;G3V5Z7;P60900;G3V295;P60900-2;G3V3I1;P60900-3	AINQGGLTSVAVR;CDPAGYYCGFK;DCAVIVTQK;HITIFSPEGR;IADISQVYTQNAEMR;ILTEAEIDAHLVALAER;ILTEAEIDAHLVALAERD;ITENIGCVMTGMTADSR;LLDSSTVTHLFK;LYQVEYAFK;QTESTSFLEK;YGYEIPVDMLCK	ENSG00000100902.11	ENSP00000261479.4;ENSP00000444844.1;ENSP00000450528.1;ENSP00000450844.1;ENSP00000451171.1;ENSP00000451254.1;ENSP00000451432.1;ENSP00000451958.1;ENSP00000452566.1;ENSP00000452603.1;ENSP00000479620.1;ENSP00000485776.1;ENSP00000485817.1	ENST00000261479.9;ENST00000540871.5;ENST00000553688.5;ENST00000553809.5;ENST00000554541.5;ENST00000554620.5;ENST00000554961.5;ENST00000555764.5;ENST00000556221.1;ENST00000556506.1;ENST00000622405.4;ENST00000627895.2;ENST00000628955.1			PSMA6		4R3O;4R67;5A0Q;5GJQ;5GJR;5L4G;5LE5;5LEX;5LEY;5LEZ;5LF0;5LF1;5LF3;5LF4;5LF6;5LF7;5LN3;5M32;5T0C;5T0G;5T0H;5T0I;5T0J;5VFO;5VFP;5VFQ;5VFR;5VFS;5VFT;5VFU;6AVO;6E5B;6KWY;6MSB;6MSD;6MSG;6MSH;6MSK;6R70;6REY;6RGQ;6WJD;6WJN;6XMJ;7AWE;7B12;7LXV;7NAN;7NAO;7NAP;7NAQ;7NHT;7PG9;7QXN;7QXP;7QXU;7QXW;7QXX;7QY7;7QYA;7QYB;7V5G;7V5M;7W37;7W38;7W39;7W3A;7W3B;7W3C;7W3F;7W3G;7W3H;7W3I;7W3J;7W3K;7W3M;8CVR;8CVS;8CVT;8CXB	A0A140VK44_HUMAN;G3V295_HUMAN;G3V2S7_HUMAN;G3V3I1_HUMAN;G3V3U4_HUMAN;G3V4S5_HUMAN;G3V5Z7_HUMAN;H0YJC4_HUMAN;PSA6_HUMAN;Q59F72_HUMAN;Q9BZ93_HUMAN	Color2 [A=255, R=169, G=169, B=169]	1	4	+	biological regulation;catabolic process;macromolecule catabolic process;macromolecule metabolic process;metabolic process;modification-dependent macromolecule catabolic process;modification-dependent protein catabolic process;nitrogen compound metabolic process;organic substance catabolic process;organic substance metabolic process;organonitrogen compound catabolic process;organonitrogen compound metabolic process;positive regulation of DNA-binding transcription factor activity;positive regulation of molecular function;positive regulation of NF-kappaB transcription factor activity;primary metabolic process;proteasomal protein catabolic process;proteasome-mediated ubiquitin-dependent protein catabolic process;protein catabolic process;protein metabolic process;proteolysis;proteolysis involved in protein catabolic process;regulation of biological process;regulation of biosynthetic process;regulation of cellular biosynthetic process;regulation of cellular metabolic process;regulation of cellular process;regulation of defense response;regulation of DNA-binding transcription factor activity;regulation of DNA-templated transcription;regulation of gene expression;regulation of inflammatory response;regulation of macromolecule biosynthetic process;regulation of macromolecule metabolic process;regulation of metabolic process;regulation of molecular function;regulation of nitrogen compound metabolic process;regulation of nucleobase-containing compound metabolic process;regulation of primary metabolic process;regulation of response to external stimulus;regulation of response to stimulus;regulation of response to stress;regulation of RNA biosynthetic process;regulation of RNA metabolic process;ubiquitin-dependent protein catabolic process	anion binding;binding;catalytic activity;catalytic activity, acting on a protein;DNA-binding transcription factor binding;endopeptidase activity;hydrolase activity;ion binding;NF-kappaB binding;nucleic acid binding;nucleoside phosphate binding;organic cyclic compound binding;peptidase activity;protein binding;purine ribonucleoside triphosphate binding;RNA binding;RNA polymerase II-specific DNA-binding transcription factor binding;transcription factor binding	catalytic complex;cellular anatomical entity;contractile fiber;cytoplasm;cytoplasmic ribonucleoprotein granule;cytosol;endopeptidase complex;extracellular exosome;extracellular membrane-bounded organelle;extracellular organelle;extracellular vesicle;intracellular membrane-bounded organelle;intracellular non-membrane-bounded organelle;intracellular organelle;intracellular protein-containing complex;membrane-bounded organelle;myofibril;non-membrane-bounded organelle;nuclear matrix;nucleoplasm;nucleus;organelle;P-body;peptidase complex;polysome;proteasome complex;proteasome core complex;proteasome core complex, alpha-subunit complex;protein-containing complex;ribonucleoprotein complex;ribonucleoprotein granule;sarcomere;supramolecular complex;supramolecular fiber;supramolecular polymer;vesicle	biological regulation;catabolic process;macromolecule catabolic process;macromolecule metabolic process;metabolic process;nitrogen compound metabolic process;primary metabolic process;protein catabolic process;protein metabolic process;proteolysis;proteolysis involved in protein catabolic process;regulation of biological process;regulation of DNA-templated transcription;regulation of metabolic process;regulation of molecular function	catalytic complex;cellular anatomical entity;cytoplasm;cytosol;extracellular organelle;intracellular membrane-bounded organelle;intracellular non-membrane-bounded organelle;intracellular organelle;non-membrane-bounded organelle;nucleoplasm;nucleus;organelle;polysome;proteasome complex;proteasome core complex;protein-containing complex;ribonucleoprotein complex;vesicle	Proteasome	Proteasome;Proteasome_A_N	ACEVEDO_LIVER_CANCER_UP;BAELDE_DIABETIC_NEPHROPATHY_DN;BIOCARTA_PROTEASOME_PATHWAY;DAIRKEE_CANCER_PRONE_RESPONSE_BPA_E2;FERRANDO_T_ALL_WITH_MLL_ENL_FUSION_DN;FEVR_CTNNB1_TARGETS_DN;GOLUB_ALL_VS_AML_UP;HILLION_HMGA1B_TARGETS;HOUNKPE_HOUSEKEEPING_GENES;JIANG_AGING_HYPOTHALAMUS_UP;KAYO_AGING_MUSCLE_DN;KEGG_MEDICUS_REFERENCE_26S_PROTEASOME_MEDIATED_PROTEIN_DEGRADATION;KEGG_MEDICUS_VARIANT_MUTATION_CAUSED_ABERRANT_ABETA_TO_26S_PROTEASOME_MEDIATED_PROTEIN_DEGRADATION;KEGG_MEDICUS_VARIANT_MUTATION_CAUSED_ABERRANT_HTT_TO_26S_PROTEASOME_MEDIATED_PROTEIN_DEGRADATION;KEGG_MEDICUS_VARIANT_MUTATION_CAUSED_ABERRANT_SNCA_TO_26S_PROTEASOME_MEDIATED_PROTEIN_DEGRADATION;KEGG_MEDICUS_VARIANT_MUTATION_CAUSED_ABERRANT_SOD1_TO_26S_PROTEASOME_MEDIATED_PROTEIN_DEGRADATION;KEGG_MEDICUS_VARIANT_MUTATION_INACTIVATED_UBQLN2_TO_26S_PROTEASOME_MEDIATED_PROTEIN_DEGRADATION;KEGG_MEDICUS_VARIANT_MUTATION_INACTIVATED_VCP_TO_26S_PROTEASOME_MEDIATED_PROTEIN_DEGRADATION;KEGG_MEDICUS_VARIANT_SCRAPIE_CONFORMATION_PRPSC_TO_26S_PROTEASOME_MEDIATED_PROTEIN_DEGRADATION;KEGG_PROTEASOME;KIM_ALL_DISORDERS_CALB1_CORR_UP;KIM_ALL_DISORDERS_OLIGODENDROCYTE_NUMBER_CORR_UP;MOOTHA_PGC;MUELLER_PLURINET;MULLIGHAN_NPM1_MUTATED_SIGNATURE_1_DN;MULLIGHAN_NPM1_SIGNATURE_3_DN;NAKAMURA_TUMOR_ZONE_PERIPHERAL_VS_CENTRAL_UP;NOUZOVA_TRETINOIN_AND_H4_ACETYLATION;PELLICCIOTTA_HDAC_IN_ANTIGEN_PRESENTATION_DN;PUJANA_BRCA1_PCC_NETWORK;PUJANA_CHEK2_PCC_NETWORK;REACTOME_ABC_FAMILY_PROTEINS_MEDIATED_TRANSPORT;REACTOME_ABC_TRANSPORTER_DISORDERS;REACTOME_ADAPTIVE_IMMUNE_SYSTEM;REACTOME_ANTIGEN_PROCESSING_CROSS_PRESENTATION;REACTOME_ANTIGEN_PROCESSING_UBIQUITINATION_PROTEASOME_DEGRADATION;REACTOME_APC_C_CDH1_MEDIATED_DEGRADATION_OF_CDC20_AND_OTHER_APC_C_CDH1_TARGETED_PROTEINS_IN_LATE_MITOSIS_EARLY_G1;REACTOME_APC_C_MEDIATED_DEGRADATION_OF_CELL_CYCLE_PROTEINS;REACTOME_APOPTOSIS;REACTOME_ASYMMETRIC_LOCALIZATION_OF_PCP_PROTEINS;REACTOME_AUF1_HNRNP_D0_BINDS_AND_DESTABILIZES_MRNA;REACTOME_BETA_CATENIN_INDEPENDENT_WNT_SIGNALING;REACTOME_C_TYPE_LECTIN_RECEPTORS_CLRS;REACTOME_CELL_CYCLE;REACTOME_CELL_CYCLE_CHECKPOINTS;REACTOME_CELL_CYCLE_MITOTIC;REACTOME_CELLULAR_RESPONSE_TO_CHEMICAL_STRESS;REACTOME_CELLULAR_RESPONSE_TO_HYPOXIA;REACTOME_CELLULAR_RESPONSES_TO_STIMULI;REACTOME_CLASS_I_MHC_MEDIATED_ANTIGEN_PROCESSING_PRESENTATION;REACTOME_CLEC7A_DECTIN_1_SIGNALING;REACTOME_CROSS_PRESENTATION_OF_SOLUBLE_EXOGENOUS_ANTIGENS_ENDOSOMES;REACTOME_CYCLIN_A_CDK2_ASSOCIATED_EVENTS_AT_S_PHASE_ENTRY;REACTOME_CYTOKINE_SIGNALING_IN_IMMUNE_SYSTEM;REACTOME_DECTIN_1_MEDIATED_NONCANONICAL_NF_KB_SIGNALING;REACTOME_DEFECTIVE_CFTR_CAUSES_CYSTIC_FIBROSIS;REACTOME_DEGRADATION_OF_AXIN;REACTOME_DEGRADATION_OF_BETA_CATENIN_BY_THE_DESTRUCTION_COMPLEX;REACTOME_DEGRADATION_OF_DVL;REACTOME_DEGRADATION_OF_GLI1_BY_THE_PROTEASOME;REACTOME_DEUBIQUITINATION;REACTOME_DEVELOPMENTAL_BIOLOGY;REACTOME_DISEASES_OF_SIGNAL_TRANSDUCTION_BY_GROWTH_FACTOR_RECEPTORS_AND_SECOND_MESSENGERS;REACTOME_DISORDERS_OF_TRANSMEMBRANE_TRANSPORTERS;REACTOME_DNA_REPLICATION;REACTOME_DNA_REPLICATION_PRE_INITIATION;REACTOME_DOWNSTREAM_SIGNALING_EVENTS_OF_B_CELL_RECEPTOR_BCR;REACTOME_FC_EPSILON_RECEPTOR_FCERI_SIGNALING;REACTOME_FCERI_MEDIATED_NF_KB_ACTIVATION;REACTOME_FORMATION_OF_PARAXIAL_MESODERM;REACTOME_G1_S_DNA_DAMAGE_CHECKPOINTS;REACTOME_G2_M_CHECKPOINTS;REACTOME_GASTRULATION;REACTOME_HEDGEHOG_LIGAND_BIOGENESIS;REACTOME_HEDGEHOG_OFF_STATE;REACTOME_HEDGEHOG_ON_STATE;REACTOME_HIV_INFECTION;REACTOME_HOST_INTERACTIONS_OF_HIV_FACTORS;REACTOME_INFECTIOUS_DISEASE;REACTOME_INNATE_IMMUNE_SYSTEM;REACTOME_INTERLEUKIN_1_FAMILY_SIGNALING;REACTOME_INTERLEUKIN_1_SIGNALING;REACTOME_INTRACELLULAR_SIGNALING_BY_SECOND_MESSENGERS;REACTOME_KEAP1_NFE2L2_PATHWAY;REACTOME_M_PHASE;REACTOME_MAPK_FAMILY_SIGNALING_CASCADES;REACTOME_MAPK6_MAPK4_SIGNALING;REACTOME_METABOLISM_OF_AMINO_ACIDS_AND_DERIVATIVES;REACTOME_METABOLISM_OF_POLYAMINES;REACTOME_METABOLISM_OF_RNA;REACTOME_MITOTIC_G1_PHASE_AND_G1_S_TRANSITION;REACTOME_MITOTIC_G2_G2_M_PHASES;REACTOME_MITOTIC_METAPHASE_AND_ANAPHASE;REACTOME_NEDDYLATION;REACTOME_NEGATIVE_REGULATION_OF_NOTCH4_SIGNALING;REACTOME_NERVOUS_SYSTEM_DEVELOPMENT;REACTOME_NUCLEAR_EVENTS_MEDIATED_BY_NFE2L2;REACTOME_ORC1_REMOVAL_FROM_CHROMATIN;REACTOME_PCP_CE_PATHWAY;REACTOME_POST_TRANSLATIONAL_PROTEIN_MODIFICATION;REACTOME_PROGRAMMED_CELL_DEATH;REACTOME_PTEN_REGULATION;REACTOME_REGULATION_OF_EXPRESSION_OF_SLITS_AND_ROBOS;REACTOME_REGULATION_OF_MRNA_STABILITY_BY_PROTEINS_THAT_BIND_AU_RICH_ELEMENTS;REACTOME_REGULATION_OF_PTEN_STABILITY_AND_ACTIVITY;REACTOME_REGULATION_OF_RAS_BY_GAPS;REACTOME_REGULATION_OF_RUNX2_EXPRESSION_AND_ACTIVITY;REACTOME_REGULATION_OF_RUNX3_EXPRESSION_AND_ACTIVITY;REACTOME_RNA_POLYMERASE_II_TRANSCRIPTION;REACTOME_RUNX1_REGULATES_TRANSCRIPTION_OF_GENES_INVOLVED_IN_DIFFERENTIATION_OF_HSCS;REACTOME_S_PHASE;REACTOME_SCF_BETA_TRCP_MEDIATED_DEGRADATION_OF_EMI1;REACTOME_SCF_SKP2_MEDIATED_DEGRADATION_OF_P27_P21;REACTOME_SEPARATION_OF_SISTER_CHROMATIDS;REACTOME_SIGNALING_BY_HEDGEHOG;REACTOME_SIGNALING_BY_INTERLEUKINS;REACTOME_SIGNALING_BY_NOTCH;REACTOME_SIGNALING_BY_NOTCH4;REACTOME_SIGNALING_BY_ROBO_RECEPTORS;REACTOME_SIGNALING_BY_THE_B_CELL_RECEPTOR_BCR;REACTOME_SIGNALING_BY_WNT;REACTOME_SOMITOGENESIS;REACTOME_STABILIZATION_OF_P53;REACTOME_SWITCHING_OF_ORIGINS_TO_A_POST_REPLICATIVE_STATE;REACTOME_SYNTHESIS_OF_DNA;REACTOME_TCF_DEPENDENT_SIGNALING_IN_RESPONSE_TO_WNT;REACTOME_TCR_SIGNALING;REACTOME_THE_ROLE_OF_GTSE1_IN_G2_M_PROGRESSION_AFTER_G2_CHECKPOINT;REACTOME_TNFR2_NON_CANONICAL_NF_KB_PATHWAY;REACTOME_TRANSCRIPTIONAL_REGULATION_BY_RUNX1;REACTOME_TRANSCRIPTIONAL_REGULATION_BY_RUNX2;REACTOME_TRANSCRIPTIONAL_REGULATION_BY_RUNX3;REACTOME_TRANSPORT_OF_SMALL_MOLECULES;REACTOME_UB_SPECIFIC_PROCESSING_PROTEASES;REACTOME_UCH_PROTEINASES;REACTOME_VIRAL_INFECTION_PATHWAYS;RHEIN_ALL_GLUCOCORTICOID_THERAPY_DN;SESTO_RESPONSE_TO_UV_C1;STONER_ESOPHAGEAL_CARCINOGENESIS_UP;TAKAO_RESPONSE_TO_UVB_RADIATION_UP;TIEN_INTESTINE_PROBIOTICS_24HR_UP;WATANABE_RECTAL_CANCER_RADIOTHERAPY_RESPONSIVE_DN;WHITEHURST_PACLITAXEL_SENSITIVITY;WP_ALZHEIMER_39_S_DISEASE;WP_ALZHEIMER_39_S_DISEASE_AND_MIRNA_EFFECTS;WP_PROTEASOME_DEGRADATION;YAO_TEMPORAL_RESPONSE_TO_PROGESTERONE_CLUSTER_13;ZHONG_SECRETOME_OF_LUNG_CANCER_AND_MACROPHAGE;ZHU_CMV_24_HR_UP;ZHU_CMV_ALL_UP	3D-structure;Acetylation;Alternativesplicing;Cytoplasm;Directproteinsequencing;Glycoprotein;Nucleus;Phosphoprotein;Proteasome;Proteomicsidentification;Referenceproteome;Signal	20S proteasome;26S proteasome;PA28-20S proteasome;PA28gamma-20S proteasome;PA700-20S-PA28 complex;Ubiquilin-proteasome complex	GO:0006355;GO:0006508;GO:0006511;GO:0006807;GO:0008152;GO:0009056;GO:0009057;GO:0009889;GO:0010468;GO:0010498;GO:0010556;GO:0019219;GO:0019222;GO:0019538;GO:0019941;GO:0030163;GO:0031323;GO:0031326;GO:0031347;GO:0032101;GO:0043161;GO:0043170;GO:0043632;GO:0044093;GO:0044238;GO:0048583;GO:0050727;GO:0050789;GO:0050794;GO:0051090;GO:0051091;GO:0051092;GO:0051171;GO:0051252;GO:0051603;GO:0060255;GO:0065007;GO:0065009;GO:0071704;GO:0080090;GO:0080134;GO:1901564;GO:1901565;GO:1901575;GO:2001141	GO:0003676;GO:0003723;GO:0003824;GO:0004175;GO:0005488;GO:0005515;GO:0008134;GO:0008233;GO:0016787;GO:0035639;GO:0043167;GO:0043168;GO:0051059;GO:0061629;GO:0097159;GO:0140096;GO:0140297;GO:1901265	GO:0000502;GO:0000932;GO:0005634;GO:0005654;GO:0005737;GO:0005829;GO:0005839;GO:0005844;GO:0016363;GO:0019773;GO:0030016;GO:0030017;GO:0031982;GO:0032991;GO:0035770;GO:0036464;GO:0043226;GO:0043227;GO:0043228;GO:0043229;GO:0043230;GO:0043231;GO:0043232;GO:0043292;GO:0065010;GO:0070062;GO:0099080;GO:0099081;GO:0099512;GO:0110165;GO:0140535;GO:1902494;GO:1903561;GO:1905368;GO:1905369;GO:1990904	GO:0006355;GO:0006508;GO:0006807;GO:0008152;GO:0009056;GO:0009057;GO:0019222;GO:0019538;GO:0030163;GO:0043170;GO:0044238;GO:0050789;GO:0051603;GO:0065007;GO:0065009	GO:0000502;GO:0005634;GO:0005654;GO:0005737;GO:0005829;GO:0005839;GO:0005844;GO:0031982;GO:0032991;GO:0043226;GO:0043228;GO:0043229;GO:0043230;GO:0043231;GO:0043232;GO:0110165;GO:1902494;GO:1990904	IPR000426;IPR001353;IPR023332;IPR029055;IPR034642	Ntn_hydrolases_N;Proteasome_alpha-type;Proteasome_asu_N;Proteasome_sua/b;Proteasome_subunit_alpha6	ko03050	602855			PS00388;PS51475	PROTEASOME_ALPHA_1;PROTEASOME_ALPHA_2	Proteasome subunit alpha type;Proteasome subunit alpha type-6	R-HSA-1169091;R-HSA-1234176;R-HSA-1236974;R-HSA-1236978;R-HSA-174084;R-HSA-174113;R-HSA-174154;R-HSA-174178;R-HSA-174184;R-HSA-180534;R-HSA-180585;R-HSA-187577;R-HSA-195253;R-HSA-202424;R-HSA-211733;R-HSA-2467813;R-HSA-2871837;R-HSA-349425;R-HSA-350562;R-HSA-382556;R-HSA-450408;R-HSA-4608870;R-HSA-4641257;R-HSA-4641258;R-HSA-5358346;R-HSA-5362768;R-HSA-5607761;R-HSA-5607764;R-HSA-5610780;R-HSA-5610783;R-HSA-5610785;R-HSA-5632684;R-HSA-5658442;R-HSA-5668541;R-HSA-5676590;R-HSA-5678895;R-HSA-5687128;R-HSA-5689603;R-HSA-5689880;R-HSA-68867;R-HSA-68949;R-HSA-69017;R-HSA-69481;R-HSA-69601;R-HSA-75815;R-HSA-8852276;R-HSA-8854050;R-HSA-8939236;R-HSA-8939902;R-HSA-8941858;R-HSA-8948751;R-HSA-8951664;R-HSA-9010553;R-HSA-9020702;R-HSA-9604323;R-HSA-9755511;R-HSA-9762114;R-HSA-9824272;R-HSA-983168		SM00948	Proteasome_A_N	Homo sapiens	12	0	128.19	88715000000	2.68977	0.000330895	29.9668	30.061	29.9765	29.8428	29.91	29.8776	30.3039	30.3504	30.1332
+	3.63003	0.319235	A0A140VK56;P37837-2;P37837;F2Z393;B4DID5;Q9UMF8;E9PM01;E9PKI8	Transaldolase	571	TALDO1	A0A140VK56;P37837-2;P37837;F2Z393	ALAGCDFLTISPK;ILDWHVANTDK;ILDWHVANTDKK;LFVLFGAEILK;LGGSQEDQIK;LLGELLQDNAK;LSFDKDAMVAR;LSSTWEGIQAGK;LVPVLSAK;MESALDQLK;MFNAENGK;SYEPLEDPGVK;TIVMGASFR;WLHNEDQMAVEK	ENSG00000177156.11	ENSP00000321259.3;ENSP00000433501.1;ENSP00000435042.1;ENSP00000437098.1	ENST00000319006.8;ENST00000528070.5;ENST00000528097.5;ENST00000530440.1			TALDO1		1F05	A0A140VK56_HUMAN;B4DID5_HUMAN;E9PKI8_HUMAN;E9PM01_HUMAN;F2Z393_HUMAN;Q9UMF8_HUMAN;TALDO_HUMAN	Color2 [A=255, R=169, G=169, B=169]	1	4	+	carbohydrate derivative metabolic process;carbohydrate metabolic process;cellular aldehyde metabolic process;cellular aromatic compound metabolic process;cellular metabolic process;cellular nitrogen compound metabolic process;cellular process;fructose 6-phosphate metabolic process;generation of precursor metabolites and energy;glucose 6-phosphate metabolic process;glyceraldehyde-3-phosphate metabolic process;heterocycle metabolic process;metabolic process;NADP metabolic process;NADPH regeneration;nicotinamide nucleotide metabolic process;nitrogen compound metabolic process;nucleobase-containing compound metabolic process;nucleobase-containing small molecule metabolic process;nucleoside phosphate metabolic process;nucleotide metabolic process;organic cyclic compound metabolic process;organic substance metabolic process;organonitrogen compound metabolic process;organophosphate metabolic process;pentose-phosphate shunt;pentose-phosphate shunt, non-oxidative branch;phosphate-containing compound metabolic process;phosphorus metabolic process;primary metabolic process;purine nucleotide metabolic process;purine-containing compound metabolic process;pyridine nucleotide metabolic process;pyridine-containing compound metabolic process;ribose phosphate metabolic process;small molecule metabolic process	binding;carbohydrate binding;catalytic activity;monosaccharide binding;small molecule binding;transaldolase activity;transferase activity;transketolase or transaldolase activity	cellular anatomical entity;cytoplasm;cytosol;extracellular exosome;extracellular membrane-bounded organelle;extracellular organelle;extracellular vesicle;intracellular membrane-bounded organelle;intracellular organelle;membrane-bounded organelle;nucleus;organelle;vesicle	carbohydrate derivative metabolic process;carbohydrate metabolic process;cellular aldehyde metabolic process;cellular aromatic compound metabolic process;cellular nitrogen compound metabolic process;cellular process;generation of precursor metabolites and energy;heterocycle metabolic process;metabolic process;nitrogen compound metabolic process;nucleobase-containing compound metabolic process;nucleobase-containing small molecule metabolic process;nucleotide metabolic process;phosphorus metabolic process;primary metabolic process;small molecule metabolic process	cellular anatomical entity;cytoplasm;cytosol;extracellular organelle;intracellular membrane-bounded organelle;intracellular organelle;nucleus;organelle;vesicle	Pentose phosphate pathway	TAL_FSA	ACEVEDO_LIVER_CANCER_UP;ALCALA_APOPTOSIS;BENPORATH_NANOG_TARGETS;BENPORATH_NOS_TARGETS;BENPORATH_OCT4_TARGETS;BENPORATH_SOX2_TARGETS;BERENJENO_TRANSFORMED_BY_RHOA_UP;BRUINS_UVC_RESPONSE_LATE;BURTON_ADIPOGENESIS_5;CHIARADONNA_NEOPLASTIC_TRANSFORMATION_CDC25_DN;ENK_UV_RESPONSE_KERATINOCYTE_UP;GRADE_COLON_AND_RECTAL_CANCER_UP;IBRAHIM_NRF1_UP;IBRAHIM_NRF2_UP;JISON_SICKLE_CELL_DISEASE_UP;KEGG_PENTOSE_PHOSPHATE_PATHWAY;KIM_ALL_DISORDERS_DURATION_CORR_DN;KIM_ALL_DISORDERS_OLIGODENDROCYTE_NUMBER_CORR_UP;KIM_BIPOLAR_DISORDER_OLIGODENDROCYTE_DENSITY_CORR_UP;LEIN_OLIGODENDROCYTE_MARKERS;LI_AMPLIFIED_IN_LUNG_CANCER;MATZUK_SPERMATOZOA;MELLMAN_TUT1_TARGETS_DN;PECE_MAMMARY_STEM_CELL_UP;REACTOME_CELLULAR_RESPONSE_TO_CHEMICAL_STRESS;REACTOME_CELLULAR_RESPONSES_TO_STIMULI;REACTOME_CYTOKINE_SIGNALING_IN_IMMUNE_SYSTEM;REACTOME_DISEASES_OF_CARBOHYDRATE_METABOLISM;REACTOME_DISEASES_OF_METABOLISM;REACTOME_GENE_AND_PROTEIN_EXPRESSION_BY_JAK_STAT_SIGNALING_AFTER_INTERLEUKIN_12_STIMULATION;REACTOME_INTEGRATION_OF_ENERGY_METABOLISM;REACTOME_INTERLEUKIN_12_FAMILY_SIGNALING;REACTOME_INTERLEUKIN_12_SIGNALING;REACTOME_KEAP1_NFE2L2_PATHWAY;REACTOME_METABOLISM_OF_CARBOHYDRATES;REACTOME_NFE2L2_REGULATES_PENTOSE_PHOSPHATE_PATHWAY_GENES;REACTOME_NUCLEAR_EVENTS_MEDIATED_BY_NFE2L2;REACTOME_PENTOSE_PHOSPHATE_PATHWAY;REACTOME_SIGNALING_BY_INTERLEUKINS;RHEIN_ALL_GLUCOCORTICOID_THERAPY_DN;RUAN_RESPONSE_TO_TNF_DN;RUAN_RESPONSE_TO_TROGLITAZONE_UP;WAKABAYASHI_ADIPOGENESIS_PPARG_RXRA_BOUND_8D;WAMUNYOKOLI_OVARIAN_CANCER_LMP_UP;WEST_ADRENOCORTICAL_TUMOR_DN;WP_CORI_CYCLE;WP_METABOLIC_REPROGRAMMING_IN_COLON_CANCER;WP_PENTOSE_PHOSPHATE_METABOLISM;WP_PENTOSE_PHOSPHATE_PATHWAY_IN_SENESCENT_CELLS;YAMAZAKI_TCEB3_TARGETS_DN;YAO_TEMPORAL_RESPONSE_TO_PROGESTERONE_CLUSTER_17;ZHAN_V2_LATE_DIFFERENTIATION_GENES;ZHONG_SECRETOME_OF_LUNG_CANCER_AND_MACROPHAGE	3D-structure;Acetylation;Alternativeinitiation;Cytoplasm;Diseasevariant;Nucleus;Pentoseshunt;Phosphoprotein;Proteomicsidentification;Referenceproteome;Schiffbase;Transferase		GO:0005975;GO:0006002;GO:0006081;GO:0006091;GO:0006098;GO:0006139;GO:0006163;GO:0006725;GO:0006739;GO:0006740;GO:0006753;GO:0006793;GO:0006796;GO:0006807;GO:0008152;GO:0009052;GO:0009117;GO:0009987;GO:0019362;GO:0019637;GO:0019682;GO:0019693;GO:0034641;GO:0044237;GO:0044238;GO:0044281;GO:0046483;GO:0046496;GO:0051156;GO:0055086;GO:0071704;GO:0072521;GO:0072524;GO:1901135;GO:1901360;GO:1901564	GO:0003824;GO:0004801;GO:0005488;GO:0016740;GO:0016744;GO:0030246;GO:0036094;GO:0048029	GO:0005634;GO:0005737;GO:0005829;GO:0031982;GO:0043226;GO:0043227;GO:0043229;GO:0043230;GO:0043231;GO:0065010;GO:0070062;GO:0110165;GO:1903561	GO:0005975;GO:0006081;GO:0006091;GO:0006139;GO:0006725;GO:0006793;GO:0006807;GO:0008152;GO:0009117;GO:0009987;GO:0034641;GO:0044238;GO:0044281;GO:0046483;GO:0055086;GO:1901135	GO:0005634;GO:0005737;GO:0005829;GO:0031982;GO:0043226;GO:0043229;GO:0043230;GO:0043231;GO:0110165	IPR001585;IPR004730;IPR013785;IPR018225	Aldolase_TIM;TAL/FSA;Transaldolase_1;Transaldolase_AS	ko00030	602063;606003			PS00958;PS01054	TRANSALDOLASE_1;TRANSALDOLASE_2	transaldolase;Transaldolase	R-HSA-163754;R-HSA-6791055;R-HSA-6791462;R-HSA-71336;R-HSA-8950505;R-HSA-9818028				Homo sapiens	14	0	75.594	72657000000	3.25954	0.000107835	28.8687	28.901	29.0446	28.9914	28.9651	29.0062	29.2641	29.3405	29.3158
+	2.38479	0.761567	A0A140VK73;Q9NPH2-2;Q9NPH2-3;Q9NPH2;B3KSG0;B7Z3K3;J3QS51;J3KRH4	Inositol-3-phosphate synthase 1	576	ISYNA1	A0A140VK73;Q9NPH2-2;Q9NPH2-3;Q9NPH2;B3KSG0;B7Z3K3	ADNLIPGSR;APLVPPGSPVVNALFR;AQQLEQIR;FCEVIPGLNDTAENLLR;GPVPAATNGCTGDANGHLQEEPPMPTT;KGPVPAATNGCTGDANGHLQEEPPMPTT;MERPGPSLK;MERPGPSLKR;PSVYIPEFIAANQSAR;SCIENILR;SNVVDDMVQSNPVLYTPGEEPDHCVVIK;SVLVDFLIGSGLK;TMSIVSYNHLGNNDGENLSAPLQFR;VFVGGDDFK;VGPVAATYPMLNK;VIVLWTANTER;VLDWGLQEQLWPHMEALR;VLDWGLQEQLWPHMEALRPR;YVPYVGDSK	ENSG00000105655.19	ENSP00000337746.7;ENSP00000415458.3;ENSP00000462001.1;ENSP00000464528.1;ENSP00000475677.1	ENST00000338128.13;ENST00000457269.8;ENST00000578352.5;ENST00000578963.5;ENST00000581672.5			ISYNA1			A0A140VK73_HUMAN;B3KSG0_HUMAN;B7Z3K3_HUMAN;INO1_HUMAN;J3KRH4_HUMAN;J3QS51_HUMAN	Color2 [A=255, R=169, G=169, B=169]	1	4	+	alcohol biosynthetic process;alcohol metabolic process;biosynthetic process;cellular lipid metabolic process;cellular metabolic process;cellular process;inositol biosynthetic process;inositol metabolic process;lipid biosynthetic process;lipid metabolic process;metabolic process;organic hydroxy compound biosynthetic process;organic hydroxy compound metabolic process;organic substance biosynthetic process;organic substance metabolic process;organophosphate biosynthetic process;organophosphate metabolic process;phosphate-containing compound metabolic process;phospholipid biosynthetic process;phospholipid metabolic process;phosphorus metabolic process;polyol biosynthetic process;polyol metabolic process;primary metabolic process;small molecule biosynthetic process;small molecule metabolic process	catalytic activity;inositol-3-phosphate synthase activity;intramolecular lyase activity;isomerase activity	cellular anatomical entity;cytoplasm;cytosol	alcohol metabolic process;biosynthetic process;cellular lipid metabolic process;cellular process;lipid metabolic process;metabolic process;phosphorus metabolic process;primary metabolic process;small molecule metabolic process	cellular anatomical entity;cytoplasm;cytosol	Inositol phosphate metabolism;Streptomycin biosynthesis	Inos-1-P_synth;NAD_binding_5	AMUNDSON_RESPONSE_TO_ARSENITE;BLUM_RESPONSE_TO_SALIRASIB_DN;BRUINS_UVC_RESPONSE_VIA_TP53_GROUP_A;BURTON_ADIPOGENESIS_PEAK_AT_24HR;DIAZ_CHRONIC_MYELOGENOUS_LEUKEMIA_UP;FISCHER_DIRECT_P53_TARGETS_META_ANALYSIS;GRAESSMANN_APOPTOSIS_BY_DOXORUBICIN_UP;HAMAI_APOPTOSIS_VIA_TRAIL_DN;HAN_JNK_SINGALING_DN;HATADA_METHYLATED_IN_LUNG_CANCER_UP;HOFFMANN_SMALL_PRE_BII_TO_IMMATURE_B_LYMPHOCYTE_UP;JAATINEN_HEMATOPOIETIC_STEM_CELL_UP;KARLSSON_TGFB1_TARGETS_DN;KEGG_INOSITOL_PHOSPHATE_METABOLISM;KERLEY_RESPONSE_TO_CISPLATIN_UP;KIM_RESPONSE_TO_TSA_AND_DECITABINE_UP;LIU_CMYB_TARGETS_UP;LIU_PROSTATE_CANCER_DN;MCBRYAN_PUBERTAL_BREAST_4_5WK_UP;MCLACHLAN_DENTAL_CARIES_DN;MEISSNER_NPC_HCP_WITH_H3_UNMETHYLATED;MORI_SMALL_PRE_BII_LYMPHOCYTE_DN;MULLIGHAN_MLL_SIGNATURE_1_DN;NAKAYAMA_SOFT_TISSUE_TUMORS_PCA1_DN;NUYTTEN_NIPP1_TARGETS_DN;REACTOME_INOSITOL_PHOSPHATE_METABOLISM;REACTOME_SYNTHESIS_OF_IP2_IP_AND_INS_IN_THE_CYTOSOL;RICKMAN_TUMOR_DIFFERENTIATED_WELL_VS_POORLY_UP;RIGGI_EWING_SARCOMA_PROGENITOR_UP;SAFFORD_T_LYMPHOCYTE_ANERGY;SHETH_LIVER_CANCER_VS_TXNIP_LOSS_PAM3;SMID_BREAST_CANCER_BASAL_DN;SMID_BREAST_CANCER_LUMINAL_B_UP;TAKEDA_TARGETS_OF_NUP98_HOXA9_FUSION_8D_UP;TONKS_TARGETS_OF_RUNX1_RUNX1T1_FUSION_GRANULOCYTE_UP;WANG_RESPONSE_TO_GSK3_INHIBITOR_SB216763_DN	Alternativesplicing;Cytoplasm;Inositolbiosynthesis;Isomerase;Lipidbiosynthesis;Lipidmetabolism;NAD;Phospholipidbiosynthesis;Phospholipidmetabolism;Phosphoprotein;Proteomicsidentification;Referenceproteome		GO:0006020;GO:0006021;GO:0006066;GO:0006629;GO:0006644;GO:0006793;GO:0006796;GO:0008152;GO:0008610;GO:0008654;GO:0009058;GO:0009987;GO:0019637;GO:0019751;GO:0044237;GO:0044238;GO:0044255;GO:0044281;GO:0044283;GO:0046165;GO:0046173;GO:0071704;GO:0090407;GO:1901576;GO:1901615;GO:1901617	GO:0003824;GO:0004512;GO:0016853;GO:0016872	GO:0005737;GO:0005829;GO:0110165	GO:0006066;GO:0006629;GO:0006793;GO:0008152;GO:0009058;GO:0009987;GO:0044238;GO:0044255;GO:0044281	GO:0005737;GO:0005829;GO:0110165	IPR002587;IPR013021;IPR036291	Myo-inos-1-P_Synthase;Myo-inos-1-P_Synthase_GAPDH;NAD(P)-bd_dom_sf	ko00521;ko00562	611670					Inositol-3-phosphate synthase 1	R-HSA-1855183				Homo sapiens	19	0	252.52	82361000000	3.31247	8.4063e-05	29.0314	28.8995	28.9888	28.2303	27.9201	28.2752	29.0215	28.7986	28.8902
+	2.9344	-0.373739	F8W1A4;A0A140VK93;P54819-5;P54819-2;P54819;P54819-3;F8VY04;A0A5K1VW67;P54819-6;P54819-4;B4DLK2;F8VZG5;A0A5F9ZHP2;G3V213;F8VPP1;A0A8Q3SHW4	Adenylate kinase 2, mitochondrial;Adenylate kinase 2, mitochondrial;Adenylate kinase 2, mitochondrial, N-terminally processed	580	AK2	F8W1A4;A0A140VK93;P54819-5;P54819-2;P54819;P54819-3;F8VY04;A0A5K1VW67;P54819-6;P54819-4;B4DLK2;F8VZG5;A0A5F9ZHP2;G3V213	AMVASGSELGK;APSVPAAEPEYPK;AVLLGPPGAGK;DDITGEPLIR;EPMKDDITGEPLIR;LAENFCVCHLATGDMLR;LQAYHTQTTPLIEYYR;LVSDEMVVELIEK;NGFLLDGFPR;NLETPLCK;QAEMLDDLMEK;SYHEEFNPPK;SYHEEFNPPKEPMKDDITGEPLIR	ENSG00000004455.18	ENSP00000346921.7;ENSP00000362548.2;ENSP00000446849.1;ENSP00000447082.1;ENSP00000449003.1;ENSP00000450008.1;ENSP00000450109.1;ENSP00000499935.1;ENSP00000500549.1;ENSP00000512046.1;ENSP00000512047.1;ENSP00000512048.1;ENSP00000512049.1;ENSP00000512050.1;ENSP00000512051.1	ENST00000354858.11;ENST00000373449.7;ENST00000467905.5;ENST00000480134.5;ENST00000487289.1;ENST00000491241.2;ENST00000548033.5;ENST00000550338.6;ENST00000672715.1;ENST00000673291.1;ENST00000695599.1;ENST00000695601.1;ENST00000695602.1;ENST00000695604.1;ENST00000695605.1			AK2		2C9Y	A0A140VK93_HUMAN;A0A5F9ZHP2_HUMAN;A0A5K1VW67_HUMAN;A0A8Q3SHW4_HUMAN;B4DLK2_HUMAN;F8VPP1_HUMAN;F8VY04_HUMAN;F8VZG5_HUMAN;F8W1A4_HUMAN;G3V213_HUMAN;KAD2_HUMAN	Color2 [A=255, R=169, G=169, B=169]	1	4	+	ADP biosynthetic process;ADP metabolic process;AMP metabolic process;aromatic compound biosynthetic process;ATP metabolic process;biosynthetic process;carbohydrate derivative biosynthetic process;carbohydrate derivative metabolic process;cellular aromatic compound metabolic process;cellular biosynthetic process;cellular metabolic process;cellular nitrogen compound biosynthetic process;cellular nitrogen compound metabolic process;cellular process;heterocycle biosynthetic process;heterocycle metabolic process;metabolic process;nitrogen compound metabolic process;nucleobase-containing compound biosynthetic process;nucleobase-containing compound metabolic process;nucleobase-containing small molecule interconversion;nucleobase-containing small molecule metabolic process;nucleoside diphosphate biosynthetic process;nucleoside diphosphate metabolic process;nucleoside monophosphate metabolic process;nucleoside phosphate biosynthetic process;nucleoside phosphate metabolic process;nucleoside triphosphate metabolic process;nucleotide biosynthetic process;nucleotide metabolic process;organic cyclic compound biosynthetic process;organic cyclic compound metabolic process;organic substance biosynthetic process;organic substance metabolic process;organonitrogen compound biosynthetic process;organonitrogen compound metabolic process;organophosphate biosynthetic process;organophosphate metabolic process;phosphate-containing compound metabolic process;phosphorus metabolic process;phosphorylation;primary metabolic process;purine nucleoside diphosphate biosynthetic process;purine nucleoside diphosphate metabolic process;purine nucleoside monophosphate metabolic process;purine nucleoside triphosphate metabolic process;purine nucleotide biosynthetic process;purine nucleotide metabolic process;purine ribonucleoside diphosphate biosynthetic process;purine ribonucleoside diphosphate metabolic process;purine ribonucleoside monophosphate metabolic process;purine ribonucleoside triphosphate metabolic process;purine ribonucleotide biosynthetic process;purine ribonucleotide metabolic process;purine-containing compound biosynthetic process;purine-containing compound metabolic process;ribonucleoside diphosphate biosynthetic process;ribonucleoside diphosphate metabolic process;ribonucleoside monophosphate metabolic process;ribonucleoside triphosphate metabolic process;ribonucleotide biosynthetic process;ribonucleotide metabolic process;ribose phosphate biosynthetic process;ribose phosphate metabolic process;small molecule metabolic process	adenyl nucleotide binding;adenyl ribonucleotide binding;adenylate kinase activity;anion binding;ATP binding;binding;carbohydrate derivative binding;catalytic activity;heterocyclic compound binding;ion binding;kinase activity;nucleobase-containing compound kinase activity;nucleoside diphosphate kinase activity;nucleoside monophosphate kinase activity;nucleoside phosphate binding;nucleotide binding;organic cyclic compound binding;phosphotransferase activity, phosphate group as acceptor;purine nucleotide binding;purine ribonucleoside triphosphate binding;purine ribonucleotide binding;ribonucleotide binding;small molecule binding;transferase activity;transferase activity, transferring phosphorus-containing groups	cellular anatomical entity;cytoplasm;extracellular exosome;extracellular membrane-bounded organelle;extracellular organelle;extracellular vesicle;intracellular membrane-bounded organelle;intracellular organelle;intracellular organelle lumen;membrane-bounded organelle;membrane-enclosed lumen;mitochondrial intermembrane space;mitochondrion;organelle;organelle envelope lumen;organelle lumen;sperm mitochondrial sheath;vesicle	biosynthetic process;carbohydrate derivative metabolic process;cellular aromatic compound metabolic process;cellular nitrogen compound metabolic process;cellular process;heterocycle metabolic process;metabolic process;nitrogen compound metabolic process;nucleobase-containing compound metabolic process;nucleobase-containing small molecule interconversion;nucleobase-containing small molecule metabolic process;nucleotide metabolic process;phosphorus metabolic process;phosphorylation;primary metabolic process;small molecule metabolic process	cellular anatomical entity;cytoplasm;extracellular organelle;intracellular membrane-bounded organelle;intracellular organelle;mitochondrion;organelle;organelle lumen;vesicle	Purine metabolism	ADK;ADK_lid	AGUIRRE_PANCREATIC_CANCER_COPY_NUMBER_DN;BLALOCK_ALZHEIMERS_DISEASE_UP;BOYAULT_LIVER_CANCER_SUBCLASS_G1_DN;BURTON_ADIPOGENESIS_5;BUYTAERT_PHOTODYNAMIC_THERAPY_STRESS_DN;BYSTRYKH_HEMATOPOIESIS_STEM_CELL_QTL_TRANS;DEBIASI_APOPTOSIS_BY_REOVIRUS_INFECTION_UP;DIAZ_CHRONIC_MYELOGENOUS_LEUKEMIA_UP;DODD_NASOPHARYNGEAL_CARCINOMA_DN;FISCHER_DREAM_TARGETS;FULCHER_INFLAMMATORY_RESPONSE_LECTIN_VS_LPS_DN;HOUNKPE_HOUSEKEEPING_GENES;JOHNSTONE_PARVB_TARGETS_2_DN;KEGG_PURINE_METABOLISM;KINSEY_TARGETS_OF_EWSR1_FLII_FUSION_UP;LASTOWSKA_NEUROBLASTOMA_COPY_NUMBER_DN;LEE_BMP2_TARGETS_DN;LINDGREN_BLADDER_CANCER_CLUSTER_3_UP;LIU_SOX4_TARGETS_DN;MARSON_BOUND_BY_E2F4_UNSTIMULATED;MARSON_BOUND_BY_FOXP3_UNSTIMULATED;MARTENS_TRETINOIN_RESPONSE_DN;MCBRYAN_PUBERTAL_TGFB1_TARGETS_UP;MOOTHA_HUMAN_MITODB_6_2002;MOOTHA_MITOCHONDRIA;MULLIGHAN_MLL_SIGNATURE_1_UP;MULLIGHAN_MLL_SIGNATURE_2_UP;MULLIGHAN_NPM1_MUTATED_SIGNATURE_1_UP;MULLIGHAN_NPM1_SIGNATURE_3_UP;PECE_MAMMARY_STEM_CELL_DN;PUJANA_BRCA1_PCC_NETWORK;RAY_TUMORIGENESIS_BY_ERBB2_CDC25A_DN;REACTOME_INTERCONVERSION_OF_NUCLEOTIDE_DI_AND_TRIPHOSPHATES;REACTOME_METABOLISM_OF_NUCLEOTIDES;RHEIN_ALL_GLUCOCORTICOID_THERAPY_DN;RODWELL_AGING_KIDNEY_DN;RODWELL_AGING_KIDNEY_NO_BLOOD_DN;ROSS_AML_WITH_MLL_FUSIONS;ROSS_LEUKEMIA_WITH_MLL_FUSIONS;RUAN_RESPONSE_TO_TNF_DN;RUAN_RESPONSE_TO_TROGLITAZONE_DN;SMID_BREAST_CANCER_BASAL_UP;TONKS_TARGETS_OF_RUNX1_RUNX1T1_FUSION_MONOCYTE_UP;UEDA_PERIFERAL_CLOCK;VALK_AML_CLUSTER_16;WAKABAYASHI_ADIPOGENESIS_PPARG_BOUND_8D;WANG_SMARCE1_TARGETS_DN;WANG_TUMOR_INVASIVENESS_UP;WEI_MIR34A_TARGETS;WINTER_HYPOXIA_METAGENE;WONG_MITOCHONDRIA_GENE_MODULE;YAGI_AML_WITH_11Q23_REARRANGED;YAGI_AML_WITH_T_9_11_TRANSLOCATION;YANG_BREAST_CANCER_ESR1_LASER_DN;YOSHIMURA_MAPK8_TARGETS_UP	3D-structure;Acetylation;Alternativesplicing;ATP-binding;Directproteinsequencing;Diseasevariant;Disulfidebond;Kinase;Mitochondrion;Nucleotide-binding;Phosphoprotein;Proteomicsidentification;Referenceproteome;SCID;Transferase	AK2-FADD-caspase-10 (AFAC10) complex	GO:0006139;GO:0006163;GO:0006164;GO:0006172;GO:0006725;GO:0006753;GO:0006793;GO:0006796;GO:0006807;GO:0008152;GO:0009058;GO:0009117;GO:0009123;GO:0009126;GO:0009132;GO:0009133;GO:0009135;GO:0009136;GO:0009141;GO:0009144;GO:0009150;GO:0009152;GO:0009161;GO:0009165;GO:0009167;GO:0009179;GO:0009180;GO:0009185;GO:0009188;GO:0009199;GO:0009205;GO:0009259;GO:0009260;GO:0009987;GO:0015949;GO:0016310;GO:0018130;GO:0019438;GO:0019637;GO:0019693;GO:0034641;GO:0034654;GO:0044237;GO:0044238;GO:0044249;GO:0044271;GO:0044281;GO:0046031;GO:0046033;GO:0046034;GO:0046390;GO:0046483;GO:0055086;GO:0071704;GO:0072521;GO:0072522;GO:0090407;GO:1901135;GO:1901137;GO:1901293;GO:1901360;GO:1901362;GO:1901564;GO:1901566;GO:1901576	GO:0000166;GO:0003824;GO:0004017;GO:0004550;GO:0005488;GO:0005524;GO:0016301;GO:0016740;GO:0016772;GO:0016776;GO:0017076;GO:0019205;GO:0030554;GO:0032553;GO:0032555;GO:0032559;GO:0035639;GO:0036094;GO:0043167;GO:0043168;GO:0050145;GO:0097159;GO:0097367;GO:1901265;GO:1901363	GO:0005737;GO:0005739;GO:0005758;GO:0031970;GO:0031974;GO:0031982;GO:0043226;GO:0043227;GO:0043229;GO:0043230;GO:0043231;GO:0043233;GO:0065010;GO:0070013;GO:0070062;GO:0097226;GO:0110165;GO:1903561	GO:0006139;GO:0006725;GO:0006793;GO:0006807;GO:0008152;GO:0009058;GO:0009117;GO:0009987;GO:0015949;GO:0016310;GO:0034641;GO:0044238;GO:0044281;GO:0046483;GO:0055086;GO:1901135	GO:0005737;GO:0005739;GO:0031982;GO:0043226;GO:0043229;GO:0043230;GO:0043231;GO:0043233;GO:0110165	IPR000850;IPR006259;IPR007862;IPR027417;IPR028587;IPR033690	Adenyl_kin_sub;Adenylat_kinase_CS;Adenylat/UMP-CMP_kin;Adenylate_kinase_lid-dom;AK2;P-loop_NTPase	ko00230	103020;267500	PR00094	ADENYLTKNASE	PS00113	ADENYLATE_KINASE	Adenylate kinase 2, mitochondrial;Adenylate kinase 2, mitochondrial, N-terminally processed;nucleoside-diphosphate kinase	R-HSA-499943				Homo sapiens	13	0	156.94	39569000000	2.74661	0.00028271	28.2174	28.0377	28.1597	28.3503	28.2834	28.3977	28.014	27.9111	27.9852
+	3.77706	0.690411	A0A140VK94;P43487-2;P43487;F6WQW2;C9JXG8;B7Z6U1;B4DE76;C9JGV6;A0AA34QVZ7;B3KUP2;C9JIC6;Q5T0Z6;A0A8Q3SIW0;Q9C010;Q9C010-2	Ran-specific GTPase-activating protein	581	RANBP1	A0A140VK94;P43487-2;P43487;F6WQW2;C9JXG8;B7Z6U1;B4DE76;C9JGV6	AWVWNTHADFADECPKPELLAIR;DTHEDHDTSTENTDESNHDPQFEPIVSLPEQEIK;FASENDLPEWK;FLNAENAQK;ICANHYITPMMELKPNAGSDR;LEALSVK;TLEEDEEELFK;VAEKLEALSVK	ENSG00000099901.17;ENSG00000135549.16	ENSP00000258014.3;ENSP00000327583.3;ENSP00000346227.2;ENSP00000357431.1;ENSP00000357433.1;ENSP00000357437.2;ENSP00000376280.1;ENSP00000376281.1;ENSP00000384925.1;ENSP00000400940.1;ENSP00000401564.2;ENSP00000404126.1;ENSP00000404298.1;ENSP00000413502.2;ENSP00000480824.1;ENSP00000512829.1	ENST00000258014.3;ENST00000331821.7;ENST00000354275.2;ENST00000368446.1;ENST00000368448.5;ENST00000368452.7;ENST00000392490.5;ENST00000392491.6;ENST00000402752.5;ENST00000416427.5;ENST00000418705.2;ENST00000421656.5;ENST00000423859.5;ENST00000430524.6;ENST00000615438.4;ENST00000696716.1			PKIB;RANBP1		1K5D;1K5G	A0A140VK94_HUMAN;A0A8Q3SIW0_HUMAN;B3KUP2_HUMAN;B4DE76_HUMAN;B7Z6U1_HUMAN;C9JGV6_HUMAN;C9JIC6_HUMAN;C9JXG8_HUMAN;F6WQW2_HUMAN;IPKB_HUMAN;Q5T0Z6_HUMAN;RANG_HUMAN	Color2 [A=255, R=169, G=169, B=169]	1	4	+	biological regulation;cell cycle process;cellular component organization;cellular component organization or biogenesis;cellular localization;cellular process;cytoskeleton organization;establishment of localization;establishment of localization in cell;intracellular transport;localization;microtubule cytoskeleton organization;microtubule-based process;nuclear transport;nucleocytoplasmic transport;organelle organization;positive regulation of biological process;positive regulation of biosynthetic process;positive regulation of catalytic activity;positive regulation of cell cycle;positive regulation of cell cycle process;positive regulation of cellular biosynthetic process;positive regulation of cellular component organization;positive regulation of cellular metabolic process;positive regulation of cellular process;positive regulation of chromosome organization;positive regulation of DNA biosynthetic process;positive regulation of DNA metabolic process;positive regulation of macromolecule biosynthetic process;positive regulation of macromolecule metabolic process;positive regulation of metabolic process;positive regulation of mitotic centrosome separation;positive regulation of molecular function;positive regulation of nitrogen compound metabolic process;positive regulation of nucleobase-containing compound metabolic process;positive regulation of organelle organization;positive regulation of telomerase activity;positive regulation of telomere capping;positive regulation of telomere maintenance;positive regulation of telomere maintenance via telomerase;positive regulation of telomere maintenance via telomere lengthening;positive regulation of transferase activity;regulation of biological process;regulation of biosynthetic process;regulation of catalytic activity;regulation of cell cycle;regulation of cell cycle process;regulation of cellular biosynthetic process;regulation of cellular component organization;regulation of cellular metabolic process;regulation of cellular process;regulation of chromosome organization;regulation of DNA biosynthetic process;regulation of DNA metabolic process;regulation of macromolecule biosynthetic process;regulation of macromolecule metabolic process;regulation of metabolic process;regulation of mitotic centrosome separation;regulation of molecular function;regulation of nitrogen compound metabolic process;regulation of nucleobase-containing compound metabolic process;regulation of organelle organization;regulation of primary metabolic process;regulation of telomerase activity;regulation of telomere capping;regulation of telomere maintenance;regulation of telomere maintenance via telomerase;regulation of telomere maintenance via telomere lengthening;regulation of transferase activity;signal transduction;spindle organization;transport	binding;cadherin binding;cAMP-dependent protein kinase inhibitor activity;cAMP-dependent protein kinase regulator activity;cell adhesion molecule binding;enzyme activator activity;enzyme binding;enzyme inhibitor activity;enzyme regulator activity;GDP-dissociation inhibitor activity;GTPase activator activity;GTPase binding;GTPase regulator activity;kinase inhibitor activity;kinase regulator activity;molecular function activator activity;molecular function inhibitor activity;molecular function regulator activity;nucleoside-triphosphatase regulator activity;protein binding;protein kinase inhibitor activity;protein kinase regulator activity;protein serine/threonine kinase inhibitor activity;small GTPase binding	cellular anatomical entity;centrosome;cytoplasm;cytosol;envelope;intracellular membrane-bounded organelle;intracellular organelle;membrane-bounded organelle;microtubule organizing center;nuclear envelope;nuclear pore;nuclear protein-containing complex;nucleus;organelle;organelle envelope;protein-containing complex	biological regulation;cellular component organization;cellular component organization or biogenesis;cellular localization;cellular process;cytoskeleton organization;establishment of localization;localization;microtubule cytoskeleton organization;microtubule-based process;nuclear transport;nucleocytoplasmic transport;organelle organization;positive regulation of catalytic activity;regulation of biological process;regulation of catalytic activity;regulation of cell cycle;regulation of DNA metabolic process;regulation of metabolic process;regulation of molecular function;regulation of organelle organization;signal transduction;transport	cellular anatomical entity;centrosome;cytoplasm;cytosol;intracellular membrane-bounded organelle;intracellular organelle;microtubule organizing center;nuclear envelope;nuclear pore;nucleus;organelle;organelle envelope;protein-containing complex		PKI;Ran_BP1	ACEVEDO_LIVER_TUMOR_VS_NORMAL_ADJACENT_TISSUE_UP;ALCALAY_AML_BY_NPM1_LOCALIZATION_DN;BENPORATH_NANOG_TARGETS;BENPORATH_PROLIFERATION;BERENJENO_TRANSFORMED_BY_RHOA_UP;BHAT_ESR1_TARGETS_NOT_VIA_AKT1_UP;BHAT_ESR1_TARGETS_VIA_AKT1_UP;BIOCARTA_RAN_PATHWAY;BIOCARTA_RANMS_PATHWAY;BLANCO_MELO_BRONCHIAL_EPITHELIAL_CELLS_INFLUENZA_A_DEL_NS1_INFECTION_UP;BLUM_RESPONSE_TO_SALIRASIB_DN;CAFFAREL_RESPONSE_TO_THC_24HR_5_DN;CAIRO_HEPATOBLASTOMA_CLASSES_UP;CHEN_METABOLIC_SYNDROM_NETWORK;CHICAS_RB1_TARGETS_CONFLUENT;CHICAS_RB1_TARGETS_SENESCENT;CREIGHTON_ENDOCRINE_THERAPY_RESISTANCE_1;CREIGHTON_ENDOCRINE_THERAPY_RESISTANCE_4;CUI_TCF21_TARGETS_2_UP;DAIRKEE_CANCER_PRONE_RESPONSE_BPA;DAZARD_RESPONSE_TO_UV_NHEK_UP;DAZARD_UV_RESPONSE_CLUSTER_G1;DIAZ_CHRONIC_MYELOGENOUS_LEUKEMIA_UP;DODD_NASOPHARYNGEAL_CARCINOMA_DN;DUTERTRE_ESTRADIOL_RESPONSE_24HR_UP;DUTERTRE_ESTRADIOL_RESPONSE_6HR_UP;EBAUER_TARGETS_OF_PAX3_FOXO1_FUSION_UP;FERRANDO_T_ALL_WITH_MLL_ENL_FUSION_DN;FISCHER_DREAM_TARGETS;FOURNIER_ACINAR_DEVELOPMENT_LATE_2;FULCHER_INFLAMMATORY_RESPONSE_LECTIN_VS_LPS_UP;GOZGIT_ESR1_TARGETS_DN;GRAESSMANN_APOPTOSIS_BY_DOXORUBICIN_DN;GRAHAM_CML_DIVIDING_VS_NORMAL_QUIESCENT_UP;HAMAI_APOPTOSIS_VIA_TRAIL_UP;HOFFMANN_LARGE_TO_SMALL_PRE_BII_LYMPHOCYTE_DN;HOFFMANN_PRE_BI_TO_LARGE_PRE_BII_LYMPHOCYTE_DN;HOUNKPE_HOUSEKEEPING_GENES;IWANAGA_CARCINOGENESIS_BY_KRAS_PTEN_UP;JINESH_BLEBBISHIELD_TO_IMMUNE_CELL_FUSION_PBSHMS_UP;KAYO_CALORIE_RESTRICTION_MUSCLE_DN;KINSEY_TARGETS_OF_EWSR1_FLII_FUSION_UP;KOBAYASHI_EGFR_SIGNALING_24HR_DN;KRIGE_RESPONSE_TO_TOSEDOSTAT_24HR_DN;KRIGE_RESPONSE_TO_TOSEDOSTAT_6HR_DN;LEE_BMP2_TARGETS_DN;LIAO_METASTASIS;LINDGREN_BLADDER_CANCER_CLUSTER_3_UP;LIU_OVARIAN_CANCER_TUMORS_AND_XENOGRAFTS_XDGS_DN;LY_AGING_OLD_DN;LY_AGING_PREMATURE_DN;MANALO_HYPOXIA_DN;MARKEY_RB1_ACUTE_LOF_UP;MARSON_BOUND_BY_E2F4_UNSTIMULATED;MASSARWEH_TAMOXIFEN_RESISTANCE_DN;MATSUDA_NATURAL_KILLER_DIFFERENTIATION;MEBARKI_HCC_PROGENITOR_FZD8CRD_UP;MEISSNER_BRAIN_HCP_WITH_H3K4ME3_AND_H3K27ME3;MEISSNER_NPC_HCP_WITH_H3_UNMETHYLATED;MISSIAGLIA_REGULATED_BY_METHYLATION_DN;MORI_EMU_MYC_LYMPHOMA_BY_ONSET_TIME_UP;NUYTTEN_EZH2_TARGETS_UP;ODONNELL_TARGETS_OF_MYC_AND_TFRC_DN;ODONNELL_TFRC_TARGETS_DN;OUELLET_OVARIAN_CANCER_INVASIVE_VS_LMP_UP;PID_E2F_PATHWAY;PUJANA_ATM_PCC_NETWORK;PUJANA_BRCA1_PCC_NETWORK;PUJANA_CHEK2_PCC_NETWORK;REACTOME_HIV_INFECTION;REACTOME_HIV_LIFE_CYCLE;REACTOME_HOST_INTERACTIONS_OF_HIV_FACTORS;REACTOME_INFECTIOUS_DISEASE;REACTOME_INTERACTIONS_OF_REV_WITH_HOST_CELLULAR_PROTEINS;REACTOME_VIRAL_INFECTION_PATHWAYS;RODWELL_AGING_KIDNEY_NO_BLOOD_UP;SABATES_COLORECTAL_ADENOMA_DN;SCHLOSSER_MYC_TARGETS_REPRESSED_BY_SERUM;SCHUHMACHER_MYC_TARGETS_UP;SENESE_HDAC1_AND_HDAC2_TARGETS_DN;SENESE_HDAC2_TARGETS_DN;SENGUPTA_NASOPHARYNGEAL_CARCINOMA_WITH_LMP1_UP;SHETH_LIVER_CANCER_VS_TXNIP_LOSS_PAM5;STARK_HYPPOCAMPUS_22Q11_DELETION_DN;STARK_PREFRONTAL_CORTEX_22Q11_DELETION_DN;TAKEDA_TARGETS_OF_NUP98_HOXA9_FUSION_16D_UP;TSAI_RESPONSE_TO_IONIZING_RADIATION;UEDA_CENTRAL_CLOCK;VECCHI_GASTRIC_CANCER_EARLY_DN;VECCHI_GASTRIC_CANCER_EARLY_UP;WANG_RESPONSE_TO_GSK3_INHIBITOR_SB216763_DN;WILLIAMS_ESR1_TARGETS_UP;WINNEPENNINCKX_MELANOMA_METASTASIS_UP;WP_22Q11_2_COPY_NUMBER_VARIATION_SYNDROME;WP_CALCIUM_REGULATION_IN_CARDIAC_CELLS;WP_MYOMETRIAL_RELAXATION_AND_CONTRACTION_PATHWAYS;YAO_TEMPORAL_RESPONSE_TO_PROGESTERONE_CLUSTER_14;YOSHIMURA_MAPK8_TARGETS_UP;ZHAN_MULTIPLE_MYELOMA_SUBGROUPS;ZHANG_BREAST_CANCER_PROGENITORS_DN;ZHOU_CELL_CYCLE_GENES_IN_IR_RESPONSE_24HR;ZHOU_CELL_CYCLE_GENES_IN_IR_RESPONSE_6HR;ZHU_CMV_24_HR_UP;ZHU_CMV_ALL_UP	3D-structure;Acetylation;Alternativesplicing;Directproteinsequencing;GTPaseactivation;Isopeptidebond;Phosphoprotein;Proteinkinaseinhibitor;Proteomicsidentification;Referenceproteome;Ublconjugation	RANBMP-CD39 complex;RANBP1-RAN-KPNB1 complex	GO:0000226;GO:0006810;GO:0006913;GO:0006996;GO:0007010;GO:0007017;GO:0007051;GO:0007165;GO:0009889;GO:0009891;GO:0009893;GO:0009987;GO:0010556;GO:0010557;GO:0010564;GO:0010604;GO:0010638;GO:0016043;GO:0019219;GO:0019222;GO:0022402;GO:0031323;GO:0031325;GO:0031326;GO:0031328;GO:0032204;GO:0032206;GO:0032210;GO:0032212;GO:0033043;GO:0033044;GO:0043085;GO:0044093;GO:0045787;GO:0045935;GO:0046602;GO:0046604;GO:0046907;GO:0048518;GO:0048522;GO:0050789;GO:0050790;GO:0050794;GO:0051052;GO:0051054;GO:0051128;GO:0051130;GO:0051169;GO:0051171;GO:0051173;GO:0051179;GO:0051234;GO:0051338;GO:0051347;GO:0051641;GO:0051649;GO:0051726;GO:0051972;GO:0051973;GO:0060255;GO:0065007;GO:0065009;GO:0071840;GO:0080090;GO:0090068;GO:1904353;GO:1904355;GO:1904356;GO:1904358;GO:2000278;GO:2000573;GO:2001252	GO:0004857;GO:0004860;GO:0004862;GO:0005092;GO:0005096;GO:0005488;GO:0005515;GO:0008047;GO:0008603;GO:0019207;GO:0019210;GO:0019887;GO:0019899;GO:0030234;GO:0030291;GO:0030695;GO:0031267;GO:0045296;GO:0050839;GO:0051020;GO:0060589;GO:0098772;GO:0140677;GO:0140678	GO:0005634;GO:0005635;GO:0005643;GO:0005737;GO:0005813;GO:0005815;GO:0005829;GO:0031967;GO:0031975;GO:0032991;GO:0043226;GO:0043227;GO:0043229;GO:0043231;GO:0110165;GO:0140513	GO:0000226;GO:0006810;GO:0006913;GO:0006996;GO:0007010;GO:0007017;GO:0007165;GO:0009987;GO:0016043;GO:0019222;GO:0033043;GO:0043085;GO:0050789;GO:0050790;GO:0051052;GO:0051169;GO:0051179;GO:0051234;GO:0051641;GO:0051726;GO:0065007;GO:0065009;GO:0071840	GO:0005634;GO:0005635;GO:0005643;GO:0005737;GO:0005813;GO:0005815;GO:0005829;GO:0031967;GO:0032991;GO:0043226;GO:0043229;GO:0043231;GO:0110165	IPR000156;IPR004171;IPR011993;IPR045255;IPR045256	cAMP_dep_PKI;PH-like_dom_sf;Ran_bind_dom;RanBP1_RanBD;RanBP1-like		601180;606914			PS50196	RANBD1	cAMP-dependent protein kinase inhibitor;cAMP-dependent protein kinase inhibitor beta;Ran-specific GTPase-activating protein	R-HSA-165054		SM00160	RanBD	Homo sapiens	8	0	149.08	56835000000	5.45817	0	29.3216	29.3258	29.3707	28.5288	28.5063	28.6411	29.2193	29.2216	29.3065
+	2.11023	0.430578	A0A140VKA9;P09417;P09417-2;B7Z415;D6RGG7;H0Y8F7;D6RHJ7	Dihydropteridine reductase	583	QDPR	A0A140VKA9;P09417;P09417-2;B7Z415;D6RGG7	AAAAAAGEAR;AALDGTPGMIGYGMAK;EGGLLTLAGAK;GAVHQLCQSLAGK;MTDSFTEQADQVTAEVGK;NRPSSGSLIQVVTTEGR;NSGMPPGAAAIAVLPVTLDTPMNR;QSIWTSTISSHLATK;VDAILCVAGGWAGGNAK;VLVYGGR	ENSG00000151552.13	ENSP00000281243.5;ENSP00000390944.2;ENSP00000420873.1;ENSP00000422759.1;ENSP00000423227.1;ENSP00000426039.1;ENSP00000426377.1	ENST00000281243.10;ENST00000428702.6;ENST00000505710.1;ENST00000507439.5;ENST00000508623.5;ENST00000513615.5;ENST00000514300.1			QDPR		1HDR	A0A140VKA9_HUMAN;B7Z415_HUMAN;D6RGG7_HUMAN;D6RHJ7_HUMAN;DHPR_HUMAN;H0Y8F7_HUMAN	Color2 [A=255, R=169, G=169, B=169]	1	4	+	alcohol biosynthetic process;alcohol metabolic process;alpha-amino acid catabolic process;alpha-amino acid metabolic process;amino acid catabolic process;amino acid metabolic process;aromatic amino acid family catabolic process;aromatic amino acid metabolic process;aromatic compound biosynthetic process;aromatic compound catabolic process;biosynthetic process;carboxylic acid catabolic process;carboxylic acid metabolic process;catabolic process;cellular aromatic compound metabolic process;cellular biosynthetic process;cellular catabolic process;cellular metabolic process;cellular nitrogen compound biosynthetic process;cellular nitrogen compound metabolic process;cellular process;dihydrobiopterin metabolic process;diol biosynthetic process;diol metabolic process;erythrose 4-phosphate/phosphoenolpyruvate family amino acid catabolic process;erythrose 4-phosphate/phosphoenolpyruvate family amino acid metabolic process;heterocycle biosynthetic process;heterocycle metabolic process;L-phenylalanine catabolic process;L-phenylalanine metabolic process;metabolic process;nitrogen compound metabolic process;organic acid catabolic process;organic acid metabolic process;organic cyclic compound biosynthetic process;organic cyclic compound catabolic process;organic cyclic compound metabolic process;organic hydroxy compound biosynthetic process;organic hydroxy compound metabolic process;organic substance biosynthetic process;organic substance catabolic process;organic substance metabolic process;organonitrogen compound biosynthetic process;organonitrogen compound catabolic process;organonitrogen compound metabolic process;oxoacid metabolic process;polyol biosynthetic process;polyol metabolic process;primary metabolic process;pteridine-containing compound biosynthetic process;pteridine-containing compound metabolic process;small molecule biosynthetic process;small molecule catabolic process;small molecule metabolic process;tetrahydrobiopterin biosynthetic process;tetrahydrobiopterin metabolic process	6,7-dihydropteridine reductase activity;adenyl nucleotide binding;anion binding;binding;catalytic activity;electron transfer activity;heterocyclic compound binding;ion binding;NAD binding;NADH binding;NADP binding;NADPH binding;nucleoside phosphate binding;nucleotide binding;organic cyclic compound binding;oxidoreductase activity;oxidoreductase activity, acting on the CH-NH group of donors;oxidoreductase activity, acting on the CH-NH group of donors, NAD or NADP as acceptor;purine nucleotide binding;small molecule binding	cellular anatomical entity;cytoplasm;cytosol;extracellular exosome;extracellular membrane-bounded organelle;extracellular organelle;extracellular vesicle;membrane-bounded organelle;organelle;vesicle	alcohol metabolic process;amino acid metabolic process;biosynthetic process;catabolic process;cellular aromatic compound metabolic process;cellular nitrogen compound metabolic process;cellular process;heterocycle metabolic process;metabolic process;nitrogen compound metabolic process;organic acid metabolic process;primary metabolic process;pteridine-containing compound biosynthetic process;small molecule metabolic process	cellular anatomical entity;cytoplasm;cytosol;extracellular organelle;organelle;vesicle	Folate biosynthesis	adh_short	ALFANO_MYC_TARGETS;BENPORATH_MYC_TARGETS_WITH_EBOX;BOYAULT_LIVER_CANCER_SUBCLASS_G12_DN;BURTON_ADIPOGENESIS_6;CARRILLOREIXACH_HEPATOBLASTOMA_VS_NORMAL_DN;DAIRKEE_CANCER_PRONE_RESPONSE_BPA;DANG_BOUND_BY_MYC;DARWICHE_PAPILLOMA_RISK_HIGH_UP;DARWICHE_PAPILLOMA_RISK_LOW_UP;DARWICHE_SKIN_TUMOR_PROMOTER_UP;DARWICHE_SQUAMOUS_CELL_CARCINOMA_UP;DAVICIONI_MOLECULAR_ARMS_VS_ERMS_UP;DIAZ_CHRONIC_MYELOGENOUS_LEUKEMIA_UP;DODD_NASOPHARYNGEAL_CARCINOMA_DN;ENK_UV_RESPONSE_EPIDERMIS_DN;FERNANDEZ_BOUND_BY_MYC;GOLDRATH_HOMEOSTATIC_PROLIFERATION;HOQUE_METHYLATED_IN_CANCER;HOSHIDA_LIVER_CANCER_SUBCLASS_S3;IVANOVA_HEMATOPOIESIS_EARLY_PROGENITOR;JOHANSSON_BRAIN_CANCER_EARLY_VS_LATE_DN;KEGG_FOLATE_BIOSYNTHESIS;KRIGE_RESPONSE_TO_TOSEDOSTAT_24HR_DN;KRIGE_RESPONSE_TO_TOSEDOSTAT_6HR_DN;LEIN_MIDBRAIN_MARKERS;LEIN_OLIGODENDROCYTE_MARKERS;LIANG_HEMATOPOIESIS_STEM_CELL_NUMBER_SMALL_VS_HUGE_UP;NUYTTEN_EZH2_TARGETS_UP;ONKEN_UVEAL_MELANOMA_UP;REACTOME_METABOLISM_OF_AMINO_ACIDS_AND_DERIVATIVES;REACTOME_PHENYLALANINE_AND_TYROSINE_METABOLISM;REACTOME_PHENYLALANINE_METABOLISM;RIZKI_TUMOR_INVASIVENESS_3D_UP;SENGUPTA_NASOPHARYNGEAL_CARCINOMA_UP;SHETH_LIVER_CANCER_VS_TXNIP_LOSS_PAM4;SMID_BREAST_CANCER_BASAL_DN;SMID_BREAST_CANCER_LUMINAL_B_UP;SMID_BREAST_CANCER_RELAPSE_IN_BRAIN_DN;TIEN_INTESTINE_PROBIOTICS_24HR_UP;VANTVEER_BREAST_CANCER_ESR1_UP;VANTVEER_BREAST_CANCER_METASTASIS_UP;WAKABAYASHI_ADIPOGENESIS_PPARG_RXRA_BOUND_8D;WAKABAYASHI_ADIPOGENESIS_PPARG_RXRA_BOUND_WITH_H4K20ME1_MARK;WANG_SMARCE1_TARGETS_DN;WOO_LIVER_CANCER_RECURRENCE_DN;WP_BIOSYNTHESIS_AND_REGENERATION_OF_TETRAHYDROBIOPTERIN_AND_CATABOLISM_OF_PHENYLALANINE;WP_DISORDERS_OF_FOLATE_METABOLISM_AND_TRANSPORT;ZHANG_RESPONSE_TO_CANTHARIDIN_DN	3D-structure;Acetylation;Alternativesplicing;Directproteinsequencing;Diseasevariant;NADP;Oxidoreductase;Phenylketonuria;Proteomicsidentification;Referenceproteome;Tetrahydrobiopterinbiosynthesis		GO:0006066;GO:0006082;GO:0006520;GO:0006558;GO:0006559;GO:0006725;GO:0006729;GO:0006807;GO:0008152;GO:0009056;GO:0009058;GO:0009063;GO:0009072;GO:0009074;GO:0009987;GO:0016054;GO:0018130;GO:0019438;GO:0019439;GO:0019751;GO:0019752;GO:0034311;GO:0034312;GO:0034641;GO:0042558;GO:0042559;GO:0043436;GO:0044237;GO:0044238;GO:0044248;GO:0044249;GO:0044271;GO:0044281;GO:0044282;GO:0044283;GO:0046146;GO:0046165;GO:0046173;GO:0046395;GO:0046483;GO:0051066;GO:0071704;GO:1901360;GO:1901361;GO:1901362;GO:1901564;GO:1901565;GO:1901566;GO:1901575;GO:1901576;GO:1901605;GO:1901606;GO:1901615;GO:1901617;GO:1902221;GO:1902222	GO:0000166;GO:0003824;GO:0004155;GO:0005488;GO:0009055;GO:0016491;GO:0016645;GO:0016646;GO:0017076;GO:0030554;GO:0036094;GO:0043167;GO:0043168;GO:0050661;GO:0051287;GO:0070402;GO:0070404;GO:0097159;GO:1901265;GO:1901363	GO:0005737;GO:0005829;GO:0031982;GO:0043226;GO:0043227;GO:0043230;GO:0065010;GO:0070062;GO:0110165;GO:1903561	GO:0006066;GO:0006082;GO:0006520;GO:0006725;GO:0006807;GO:0008152;GO:0009056;GO:0009058;GO:0009987;GO:0034641;GO:0042559;GO:0044238;GO:0044281;GO:0046483	GO:0005737;GO:0005829;GO:0031982;GO:0043226;GO:0043230;GO:0110165	IPR002347;IPR020904;IPR036291	NAD(P)-bd_dom_sf;Sc_DH/Rdtase_CS;SDR_fam	ko00790	261630;612676			PS00061	ADH_SHORT	Dihydropteridine reductase	R-HSA-8964208				Homo sapiens	10	0	82.9	20222000000	1.81351	0.00234352	27.0242	27.3061	27.272	26.9703	26.9018	27.1836	27.4489	27.416	27.4825
+	2.58577	0.5651	A0A140VKC8;Q13630;E9PKL9;B3KU96;E9PP14;A0A0J9YX13;E9PLH9;B4DZW9;E9PP60;H0YE90	GDP-L-fucose synthase	586	TSTA3	A0A140VKC8;Q13630;E9PKL9;B3KU96;E9PP14;A0A0J9YX13;E9PLH9;B4DZW9	DADLTDTAQTR;ETCAWFTDNYEQAR;ILVTGGSGLVGK;NVHMNDNVLHSAFEVGAR;SSGSALTVWGTGNPR;TTYPIDETMIHNGPPHNSNFGYSYAK;VVADGAGLPGEDWVFVSSK;YNLDFWR	ENSG00000104522.16;ENSG00000278243.2	ENSP00000398803.2;ENSP00000431587.1;ENSP00000433331.1;ENSP00000435240.2;ENSP00000435386.1;ENSP00000436405.1;ENSP00000437012.1;ENSP00000478042.1;ENSP00000487640.1;ENSP00000487853.1;ENSP00000488203.1;ENSP00000488379.1;ENSP00000488496.1;ENSP00000488614.1	ENST00000425753.7;ENST00000526290.1;ENST00000527006.1;ENST00000529048.5;ENST00000529064.5;ENST00000530474.5;ENST00000533817.5;ENST00000612580.2;ENST00000632250.1;ENST00000632368.1;ENST00000632379.1;ENST00000633095.1;ENST00000633165.1;ENST00000633782.1			GFUS		4B8W;4B8Z;4BKP;4BL5;4E5Y	A0A0J9YX13_HUMAN;A0A140VKC8_HUMAN;B3KU96_HUMAN;B4DZW9_HUMAN;E9PKL9_HUMAN;E9PLH9_HUMAN;E9PP14_HUMAN;E9PP60_HUMAN;FCL_HUMAN;H0YE90_HUMAN	Color2 [A=255, R=169, G=169, B=169]	1	4	+	'de novo' GDP-L-fucose biosynthetic process;aromatic compound biosynthetic process;biological regulation;biosynthetic process;carbohydrate derivative biosynthetic process;carbohydrate derivative metabolic process;cell adhesion;cell-cell adhesion;cellular aromatic compound metabolic process;cellular biosynthetic process;cellular metabolic process;cellular nitrogen compound biosynthetic process;cellular nitrogen compound metabolic process;cellular process;GDP-L-fucose biosynthetic process;GDP-L-fucose metabolic process;GDP-mannose metabolic process;heterocycle biosynthetic process;heterocycle metabolic process;leukocyte cell-cell adhesion;metabolic process;nitrogen compound metabolic process;nucleobase-containing compound biosynthetic process;nucleobase-containing compound metabolic process;nucleobase-containing small molecule metabolic process;nucleotide-sugar biosynthetic process;nucleotide-sugar metabolic process;organic cyclic compound biosynthetic process;organic cyclic compound metabolic process;organic substance biosynthetic process;organic substance metabolic process;phosphorus metabolic process;positive regulation of biological process;positive regulation of cell adhesion;positive regulation of cell migration;positive regulation of cell motility;positive regulation of cell-matrix adhesion;positive regulation of cell-substrate adhesion;positive regulation of cellular process;positive regulation of endothelial cell migration;positive regulation of endothelial cell-matrix adhesion via fibronectin;positive regulation of epithelial cell migration;positive regulation of locomotion;primary metabolic process;regulation of biological process;regulation of cell adhesion;regulation of cell migration;regulation of cell motility;regulation of cell-matrix adhesion;regulation of cell-substrate adhesion;regulation of cellular process;regulation of endothelial cell migration;regulation of endothelial cell-matrix adhesion via fibronectin;regulation of epithelial cell migration;regulation of locomotion;regulation of multicellular organismal process;small molecule metabolic process	binding;catalytic activity;electron transfer activity;GDP-4-dehydro-D-rhamnose reductase activity;GDP-L-fucose synthase activity;GDP-mannose 3,5-epimerase activity;identical protein binding;isomerase activity;oxidoreductase activity;oxidoreductase activity, acting on CH-OH group of donors;oxidoreductase activity, acting on the CH-OH group of donors, NAD or NADP as acceptor;protein binding;racemase and epimerase activity;racemase and epimerase activity, acting on carbohydrates and derivatives	cellular anatomical entity;cytosol;extracellular exosome;extracellular membrane-bounded organelle;extracellular organelle;extracellular vesicle;membrane-bounded organelle;organelle;vesicle	biological regulation;biosynthetic process;carbohydrate derivative metabolic process;cell adhesion;cellular aromatic compound metabolic process;cellular nitrogen compound metabolic process;cellular process;heterocycle metabolic process;metabolic process;nitrogen compound metabolic process;nucleobase-containing compound metabolic process;nucleobase-containing small molecule metabolic process;nucleotide-sugar metabolic process;phosphorus metabolic process;primary metabolic process;regulation of biological process;small molecule metabolic process	cellular anatomical entity;cytosol;extracellular organelle;organelle;vesicle	Amino sugar and nucleotide sugar metabolism;Fructose and mannose metabolism	Epimerase	AGUIRRE_PANCREATIC_CANCER_COPY_NUMBER_UP;BOCHKIS_FOXA2_TARGETS;DAVICIONI_MOLECULAR_ARMS_VS_ERMS_DN;DAZARD_RESPONSE_TO_UV_NHEK_UP;DAZARD_UV_RESPONSE_CLUSTER_G2;DELYS_THYROID_CANCER_UP;DEURIG_T_CELL_PROLYMPHOCYTIC_LEUKEMIA_UP;DOANE_RESPONSE_TO_ANDROGEN_UP;FARMER_BREAST_CANCER_APOCRINE_VS_BASAL;FARMER_BREAST_CANCER_APOCRINE_VS_LUMINAL;GROSS_HYPOXIA_VIA_ELK3_DN;HOLLMANN_APOPTOSIS_VIA_CD40_DN;HOUNKPE_HOUSEKEEPING_GENES;JIANG_VHL_TARGETS;KAYO_AGING_MUSCLE_UP;KEGG_AMINO_SUGAR_AND_NUCLEOTIDE_SUGAR_METABOLISM;KEGG_FRUCTOSE_AND_MANNOSE_METABOLISM;LEI_MYB_TARGETS;LI_AMPLIFIED_IN_LUNG_CANCER;LIAO_METASTASIS;LOCKWOOD_AMPLIFIED_IN_LUNG_CANCER;NIKOLSKY_BREAST_CANCER_8Q23_Q24_AMPLICON;ONKEN_UVEAL_MELANOMA_UP;REACTOME_ASPARAGINE_N_LINKED_GLYCOSYLATION;REACTOME_BIOSYNTHESIS_OF_THE_N_GLYCAN_PRECURSOR_DOLICHOL_LIPID_LINKED_OLIGOSACCHARIDE_LLO_AND_TRANSFER_TO_A_NASCENT_PROTEIN;REACTOME_GDP_FUCOSE_BIOSYNTHESIS;REACTOME_POST_TRANSLATIONAL_PROTEIN_MODIFICATION;REACTOME_SYNTHESIS_OF_SUBSTRATES_IN_N_GLYCAN_BIOSYTHESIS;RHODES_CANCER_META_SIGNATURE;RIZKI_TUMOR_INVASIVENESS_3D_UP;ROPERO_HDAC2_TARGETS;SESTO_RESPONSE_TO_UV_C2;SWEET_KRAS_ONCOGENIC_SIGNATURE;SWEET_LUNG_CANCER_KRAS_UP;TERAMOTO_OPN_TARGETS_CLUSTER_6;WALLACE_PROSTATE_CANCER_UP;WAMUNYOKOLI_OVARIAN_CANCER_GRADES_1_2_UP;WAMUNYOKOLI_OVARIAN_CANCER_LMP_UP;WANG_TUMOR_INVASIVENESS_UP	3D-structure;Directproteinsequencing;Isomerase;Multifunctionalenzyme;NADP;Oxidoreductase;Proteomicsidentification;Referenceproteome		GO:0001952;GO:0001954;GO:0006139;GO:0006725;GO:0006793;GO:0006807;GO:0007155;GO:0007159;GO:0008152;GO:0009058;GO:0009225;GO:0009226;GO:0009987;GO:0010594;GO:0010595;GO:0010632;GO:0010634;GO:0010810;GO:0010811;GO:0018130;GO:0019438;GO:0019673;GO:0030155;GO:0030334;GO:0030335;GO:0034641;GO:0034654;GO:0040012;GO:0040017;GO:0042350;GO:0042351;GO:0044237;GO:0044238;GO:0044249;GO:0044271;GO:0044281;GO:0045785;GO:0046368;GO:0046483;GO:0048518;GO:0048522;GO:0050789;GO:0050794;GO:0051239;GO:0055086;GO:0065007;GO:0071704;GO:0098609;GO:1901135;GO:1901137;GO:1901360;GO:1901362;GO:1901576;GO:1904904;GO:1904906;GO:2000145;GO:2000147	GO:0003824;GO:0005488;GO:0005515;GO:0009055;GO:0016491;GO:0016614;GO:0016616;GO:0016853;GO:0016854;GO:0016857;GO:0042356;GO:0042802;GO:0047918;GO:0050577	GO:0005829;GO:0031982;GO:0043226;GO:0043227;GO:0043230;GO:0065010;GO:0070062;GO:0110165;GO:1903561	GO:0006139;GO:0006725;GO:0006793;GO:0006807;GO:0007155;GO:0008152;GO:0009058;GO:0009225;GO:0009987;GO:0034641;GO:0044238;GO:0044281;GO:0046483;GO:0050789;GO:0055086;GO:0065007;GO:1901135	GO:0005829;GO:0031982;GO:0043226;GO:0043230;GO:0110165	IPR001509;IPR028614;IPR036291	Epimerase_deHydtase;GDP_fucose/colitose_synth;NAD(P)-bd_dom_sf	ko00051;ko00520	137020					GDP-L-fucose synthase	R-HSA-6787639				Homo sapiens	8	0	57.633	6112000000	2.15311	0.00110356	25.603	25.5082	25.1011	25.4258	25.5114	25.5927	26.1034	26.1785	25.9433
+	2.87883	0.297702	A0A140VKF2;O00487;Q53TH1;Q59G89;Q96DE8;Q4ZG77	26S proteasome non-ATPase regulatory subunit 14	594	PSMD14	A0A140VKF2;O00487;Q53TH1;Q59G89;Q96DE8	AVAVVVDPIQSVK;AVEEEDKMTPEQLAIK;EMLELAK;LINANMMVLGHEPR;MLLNLHK;MTPEQLAIK;PSIQALIHGLNR;QTTSNLGHLNKPSIQALIHGLNR;SWMEGLTLQDYSEHCK;VVIDAFR	ENSG00000115233.12	ENSP00000386541.3	ENST00000409682.8			PSMD14		5GJQ;5GJR;5L4K;5LN3;5M32;5T0C;5T0G;5T0H;5T0I;5T0J;5VFP;5VFQ;5VFR;5VFS;5VFT;5VFU;5VGZ;5VHF;5VHH;5VHI;5VHS;6MSB;6MSD;6MSE;6MSG;6MSH;6MSJ;6MSK;6WJD;6WJN;7QXN;7QXP;7QXU;7QXW;7QXX;7QY7;7QYA;7QYB;7W37;7W38;7W39;7W3A;7W3B;7W3C;7W3F;7W3G;7W3H;7W3I;7W3J;7W3K;7W3M;8CVT	A0A140VKF2_HUMAN;PSDE_HUMAN;Q4ZG77_HUMAN;Q53TH1_HUMAN;Q59G89_HUMAN;Q96DE8_HUMAN	Color2 [A=255, R=169, G=169, B=169]	1	4	+	biological regulation;catabolic process;cellular aromatic compound metabolic process;cellular metabolic process;cellular nitrogen compound metabolic process;cellular process;cellular response to stimulus;cellular response to stress;DNA damage response;DNA metabolic process;DNA recombination;DNA repair;double-strand break repair;double-strand break repair via homologous recombination;double-strand break repair via nonhomologous end joining;heterocycle metabolic process;macromolecule catabolic process;macromolecule metabolic process;macromolecule modification;metabolic process;modification-dependent macromolecule catabolic process;modification-dependent protein catabolic process;nitrogen compound metabolic process;nucleic acid metabolic process;nucleobase-containing compound metabolic process;organic cyclic compound metabolic process;organic substance catabolic process;organic substance metabolic process;organonitrogen compound catabolic process;organonitrogen compound metabolic process;post-translational protein modification;primary metabolic process;proteasomal protein catabolic process;proteasome-mediated ubiquitin-dependent protein catabolic process;protein catabolic process;protein deubiquitination;protein K63-linked deubiquitination;protein metabolic process;protein modification by small protein conjugation or removal;protein modification by small protein removal;protein modification process;proteolysis;proteolysis involved in protein catabolic process;recombinational repair;regulation of biological process;regulation of catabolic process;regulation of macromolecule metabolic process;regulation of metabolic process;regulation of nitrogen compound metabolic process;regulation of primary metabolic process;regulation of proteasomal protein catabolic process;regulation of protein catabolic process;regulation of protein metabolic process;regulation of proteolysis;regulation of proteolysis involved in protein catabolic process;response to alcohol;response to chemical;response to ethanol;response to organic substance;response to oxygen-containing compound;response to stimulus;response to stress;ubiquitin-dependent protein catabolic process	binding;catalytic activity;catalytic activity, acting on a protein;cation binding;deubiquitinase activity;endopeptidase activator activity;endopeptidase regulator activity;enzyme activator activity;enzyme regulator activity;hydrolase activity;ion binding;K63-linked deubiquitinase activity;metal ion binding;metal-dependent deubiquitinase activity;metallopeptidase activity;molecular function activator activity;molecular function regulator activity;peptidase activator activity;peptidase activity;peptidase regulator activity;proteasome binding;protein-containing complex binding;ubiquitin-like protein peptidase activity	catalytic complex;cellular anatomical entity;cytoplasmic vesicle lumen;cytosol;cytosolic proteasome complex;endopeptidase complex;extracellular region;ficolin-1-rich granule lumen;intracellular membrane-bounded organelle;intracellular organelle;intracellular organelle lumen;intracellular protein-containing complex;membrane-bounded organelle;membrane-enclosed lumen;nucleoplasm;nucleus;organelle;organelle lumen;peptidase complex;proteasome accessory complex;proteasome complex;proteasome regulatory particle, lid subcomplex;protein-containing complex;secretory granule lumen;vesicle lumen	biological regulation;catabolic process;cellular aromatic compound metabolic process;cellular nitrogen compound metabolic process;cellular process;DNA damage response;DNA metabolic process;DNA recombination;DNA repair;heterocycle metabolic process;macromolecule catabolic process;macromolecule metabolic process;macromolecule modification;metabolic process;nitrogen compound metabolic process;nucleobase-containing compound metabolic process;primary metabolic process;protein catabolic process;protein metabolic process;protein modification by small protein conjugation or removal;protein modification process;proteolysis;proteolysis involved in protein catabolic process;regulation of biological process;regulation of metabolic process;response to chemical;response to stimulus;response to stress	catalytic complex;cellular anatomical entity;cytosol;extracellular region;intracellular membrane-bounded organelle;intracellular organelle;nucleoplasm;nucleus;organelle;organelle lumen;proteasome complex;protein-containing complex	Proteasome	JAB;MitMem_reg	ACEVEDO_LIVER_CANCER_UP;BASSO_B_LYMPHOCYTE_NETWORK;BENPORATH_MYC_MAX_TARGETS;BENPORATH_NANOG_TARGETS;BLALOCK_ALZHEIMERS_DISEASE_DN;BOYAULT_LIVER_CANCER_SUBCLASS_G3_UP;BRUINS_UVC_RESPONSE_LATE;BYSTRYKH_HEMATOPOIESIS_STEM_CELL_AND_BRAIN_QTL_TRANS;CHUNG_BLISTER_CYTOTOXICITY_UP;DANG_BOUND_BY_MYC;DODD_NASOPHARYNGEAL_CARCINOMA_DN;FLECHNER_BIOPSY_KIDNEY_TRANSPLANT_OK_VS_DONOR_UP;FLECHNER_PBL_KIDNEY_TRANSPLANT_REJECTED_VS_OK_UP;GRADE_COLON_AND_RECTAL_CANCER_UP;GRUETZMANN_PANCREATIC_CANCER_UP;HOUNKPE_HOUSEKEEPING_GENES;JIANG_AGING_HYPOTHALAMUS_UP;KEGG_MEDICUS_REFERENCE_26S_PROTEASOME_MEDIATED_PROTEIN_DEGRADATION;KEGG_MEDICUS_VARIANT_MUTATION_CAUSED_ABERRANT_ABETA_TO_26S_PROTEASOME_MEDIATED_PROTEIN_DEGRADATION;KEGG_MEDICUS_VARIANT_MUTATION_CAUSED_ABERRANT_HTT_TO_26S_PROTEASOME_MEDIATED_PROTEIN_DEGRADATION;KEGG_MEDICUS_VARIANT_MUTATION_CAUSED_ABERRANT_SNCA_TO_26S_PROTEASOME_MEDIATED_PROTEIN_DEGRADATION;KEGG_MEDICUS_VARIANT_MUTATION_CAUSED_ABERRANT_SOD1_TO_26S_PROTEASOME_MEDIATED_PROTEIN_DEGRADATION;KEGG_MEDICUS_VARIANT_MUTATION_INACTIVATED_UBQLN2_TO_26S_PROTEASOME_MEDIATED_PROTEIN_DEGRADATION;KEGG_MEDICUS_VARIANT_MUTATION_INACTIVATED_VCP_TO_26S_PROTEASOME_MEDIATED_PROTEIN_DEGRADATION;KEGG_MEDICUS_VARIANT_SCRAPIE_CONFORMATION_PRPSC_TO_26S_PROTEASOME_MEDIATED_PROTEIN_DEGRADATION;KEGG_PROTEASOME;KOINUMA_TARGETS_OF_SMAD2_OR_SMAD3;MARTINEZ_RESPONSE_TO_TRABECTEDIN_DN;NADERI_BREAST_CANCER_PROGNOSIS_UP;NAKAMURA_TUMOR_ZONE_PERIPHERAL_VS_CENTRAL_UP;ONKEN_UVEAL_MELANOMA_UP;PELLICCIOTTA_HDAC_IN_ANTIGEN_PRESENTATION_DN;PUJANA_BRCA1_PCC_NETWORK;REACTOME_ABC_FAMILY_PROTEINS_MEDIATED_TRANSPORT;REACTOME_ABC_TRANSPORTER_DISORDERS;REACTOME_ADAPTIVE_IMMUNE_SYSTEM;REACTOME_ANTIGEN_PROCESSING_CROSS_PRESENTATION;REACTOME_ANTIGEN_PROCESSING_UBIQUITINATION_PROTEASOME_DEGRADATION;REACTOME_APC_C_CDH1_MEDIATED_DEGRADATION_OF_CDC20_AND_OTHER_APC_C_CDH1_TARGETED_PROTEINS_IN_LATE_MITOSIS_EARLY_G1;REACTOME_APC_C_MEDIATED_DEGRADATION_OF_CELL_CYCLE_PROTEINS;REACTOME_APOPTOSIS;REACTOME_ASYMMETRIC_LOCALIZATION_OF_PCP_PROTEINS;REACTOME_AUF1_HNRNP_D0_BINDS_AND_DESTABILIZES_MRNA;REACTOME_BETA_CATENIN_INDEPENDENT_WNT_SIGNALING;REACTOME_C_TYPE_LECTIN_RECEPTORS_CLRS;REACTOME_CELL_CYCLE;REACTOME_CELL_CYCLE_CHECKPOINTS;REACTOME_CELL_CYCLE_MITOTIC;REACTOME_CELLULAR_RESPONSE_TO_CHEMICAL_STRESS;REACTOME_CELLULAR_RESPONSE_TO_HYPOXIA;REACTOME_CELLULAR_RESPONSES_TO_STIMULI;REACTOME_CLASS_I_MHC_MEDIATED_ANTIGEN_PROCESSING_PRESENTATION;REACTOME_CLEC7A_DECTIN_1_SIGNALING;REACTOME_CROSS_PRESENTATION_OF_SOLUBLE_EXOGENOUS_ANTIGENS_ENDOSOMES;REACTOME_CYCLIN_A_CDK2_ASSOCIATED_EVENTS_AT_S_PHASE_ENTRY;REACTOME_CYTOKINE_SIGNALING_IN_IMMUNE_SYSTEM;REACTOME_DECTIN_1_MEDIATED_NONCANONICAL_NF_KB_SIGNALING;REACTOME_DEFECTIVE_CFTR_CAUSES_CYSTIC_FIBROSIS;REACTOME_DEGRADATION_OF_AXIN;REACTOME_DEGRADATION_OF_BETA_CATENIN_BY_THE_DESTRUCTION_COMPLEX;REACTOME_DEGRADATION_OF_DVL;REACTOME_DEGRADATION_OF_GLI1_BY_THE_PROTEASOME;REACTOME_DEUBIQUITINATION;REACTOME_DEVELOPMENTAL_BIOLOGY;REACTOME_DISEASES_OF_SIGNAL_TRANSDUCTION_BY_GROWTH_FACTOR_RECEPTORS_AND_SECOND_MESSENGERS;REACTOME_DISORDERS_OF_TRANSMEMBRANE_TRANSPORTERS;REACTOME_DNA_REPLICATION;REACTOME_DNA_REPLICATION_PRE_INITIATION;REACTOME_DOWNSTREAM_SIGNALING_EVENTS_OF_B_CELL_RECEPTOR_BCR;REACTOME_FC_EPSILON_RECEPTOR_FCERI_SIGNALING;REACTOME_FCERI_MEDIATED_NF_KB_ACTIVATION;REACTOME_FORMATION_OF_PARAXIAL_MESODERM;REACTOME_G1_S_DNA_DAMAGE_CHECKPOINTS;REACTOME_G2_M_CHECKPOINTS;REACTOME_GASTRULATION;REACTOME_HEDGEHOG_LIGAND_BIOGENESIS;REACTOME_HEDGEHOG_OFF_STATE;REACTOME_HEDGEHOG_ON_STATE;REACTOME_HIV_INFECTION;REACTOME_HOST_INTERACTIONS_OF_HIV_FACTORS;REACTOME_INFECTIOUS_DISEASE;REACTOME_INNATE_IMMUNE_SYSTEM;REACTOME_INTERLEUKIN_1_FAMILY_SIGNALING;REACTOME_INTERLEUKIN_1_SIGNALING;REACTOME_INTRACELLULAR_SIGNALING_BY_SECOND_MESSENGERS;REACTOME_KEAP1_NFE2L2_PATHWAY;REACTOME_M_PHASE;REACTOME_MAPK_FAMILY_SIGNALING_CASCADES;REACTOME_MAPK6_MAPK4_SIGNALING;REACTOME_METABOLISM_OF_AMINO_ACIDS_AND_DERIVATIVES;REACTOME_METABOLISM_OF_POLYAMINES;REACTOME_METABOLISM_OF_RNA;REACTOME_METALLOPROTEASE_DUBS;REACTOME_MITOTIC_G1_PHASE_AND_G1_S_TRANSITION;REACTOME_MITOTIC_G2_G2_M_PHASES;REACTOME_MITOTIC_METAPHASE_AND_ANAPHASE;REACTOME_NEDDYLATION;REACTOME_NEGATIVE_REGULATION_OF_NOTCH4_SIGNALING;REACTOME_NERVOUS_SYSTEM_DEVELOPMENT;REACTOME_NEUTROPHIL_DEGRANULATION;REACTOME_NUCLEAR_EVENTS_MEDIATED_BY_NFE2L2;REACTOME_ORC1_REMOVAL_FROM_CHROMATIN;REACTOME_PCP_CE_PATHWAY;REACTOME_POST_TRANSLATIONAL_PROTEIN_MODIFICATION;REACTOME_PROGRAMMED_CELL_DEATH;REACTOME_PTEN_REGULATION;REACTOME_REGULATION_OF_EXPRESSION_OF_SLITS_AND_ROBOS;REACTOME_REGULATION_OF_MRNA_STABILITY_BY_PROTEINS_THAT_BIND_AU_RICH_ELEMENTS;REACTOME_REGULATION_OF_PTEN_STABILITY_AND_ACTIVITY;REACTOME_REGULATION_OF_RAS_BY_GAPS;REACTOME_REGULATION_OF_RUNX2_EXPRESSION_AND_ACTIVITY;REACTOME_REGULATION_OF_RUNX3_EXPRESSION_AND_ACTIVITY;REACTOME_RNA_POLYMERASE_II_TRANSCRIPTION;REACTOME_RUNX1_REGULATES_TRANSCRIPTION_OF_GENES_INVOLVED_IN_DIFFERENTIATION_OF_HSCS;REACTOME_S_PHASE;REACTOME_SCF_BETA_TRCP_MEDIATED_DEGRADATION_OF_EMI1;REACTOME_SCF_SKP2_MEDIATED_DEGRADATION_OF_P27_P21;REACTOME_SEPARATION_OF_SISTER_CHROMATIDS;REACTOME_SIGNALING_BY_HEDGEHOG;REACTOME_SIGNALING_BY_INTERLEUKINS;REACTOME_SIGNALING_BY_NOTCH;REACTOME_SIGNALING_BY_NOTCH4;REACTOME_SIGNALING_BY_ROBO_RECEPTORS;REACTOME_SIGNALING_BY_THE_B_CELL_RECEPTOR_BCR;REACTOME_SIGNALING_BY_WNT;REACTOME_SOMITOGENESIS;REACTOME_STABILIZATION_OF_P53;REACTOME_SWITCHING_OF_ORIGINS_TO_A_POST_REPLICATIVE_STATE;REACTOME_SYNTHESIS_OF_DNA;REACTOME_TCF_DEPENDENT_SIGNALING_IN_RESPONSE_TO_WNT;REACTOME_TCR_SIGNALING;REACTOME_THE_ROLE_OF_GTSE1_IN_G2_M_PROGRESSION_AFTER_G2_CHECKPOINT;REACTOME_TNFR2_NON_CANONICAL_NF_KB_PATHWAY;REACTOME_TRANSCRIPTIONAL_REGULATION_BY_RUNX1;REACTOME_TRANSCRIPTIONAL_REGULATION_BY_RUNX2;REACTOME_TRANSCRIPTIONAL_REGULATION_BY_RUNX3;REACTOME_TRANSPORT_OF_SMALL_MOLECULES;REACTOME_UB_SPECIFIC_PROCESSING_PROTEASES;REACTOME_UCH_PROTEINASES;REACTOME_VIRAL_INFECTION_PATHWAYS;RHEIN_ALL_GLUCOCORTICOID_THERAPY_DN;RHODES_UNDIFFERENTIATED_CANCER;RODRIGUES_THYROID_CARCINOMA_ANAPLASTIC_UP;RODRIGUES_THYROID_CARCINOMA_POORLY_DIFFERENTIATED_UP;SCHLOSSER_MYC_TARGETS_REPRESSED_BY_SERUM;SESTO_RESPONSE_TO_UV_C2;STARK_PREFRONTAL_CORTEX_22Q11_DELETION_DN;TARTE_PLASMA_CELL_VS_PLASMABLAST_DN;WEI_MYCN_TARGETS_WITH_E_BOX;WEST_ADRENOCORTICAL_TUMOR_UP;WONG_EMBRYONIC_STEM_CELL_CORE;WONG_PROTEASOME_GENE_MODULE;WP_ALZHEIMER_39_S_DISEASE;WP_ALZHEIMER_39_S_DISEASE_AND_MIRNA_EFFECTS;WP_PARKIN_UBIQUITIN_PROTEASOMAL_SYSTEM_PATHWAY;YAO_TEMPORAL_RESPONSE_TO_PROGESTERONE_CLUSTER_17;ZHAN_MULTIPLE_MYELOMA_SUBGROUPS	3D-structure;Directproteinsequencing;DNAdamage;DNArepair;Hydrolase;Metal-binding;Metalloprotease;Phosphoprotein;Protease;Proteasome;Referenceproteome;Ublconjugationpathway;Zinc	PA700 complex;PA700-20S-PA28 complex	GO:0000724;GO:0000725;GO:0006139;GO:0006259;GO:0006281;GO:0006302;GO:0006303;GO:0006310;GO:0006508;GO:0006511;GO:0006725;GO:0006807;GO:0006950;GO:0006974;GO:0008152;GO:0009056;GO:0009057;GO:0009894;GO:0009987;GO:0010033;GO:0010498;GO:0016579;GO:0019222;GO:0019538;GO:0019941;GO:0030162;GO:0030163;GO:0033554;GO:0034641;GO:0036211;GO:0042176;GO:0042221;GO:0043161;GO:0043170;GO:0043412;GO:0043632;GO:0043687;GO:0044237;GO:0044238;GO:0045471;GO:0046483;GO:0050789;GO:0050896;GO:0051171;GO:0051246;GO:0051603;GO:0051716;GO:0060255;GO:0061136;GO:0065007;GO:0070536;GO:0070646;GO:0070647;GO:0071704;GO:0080090;GO:0090304;GO:0097305;GO:1901360;GO:1901564;GO:1901565;GO:1901575;GO:1901700;GO:1903050	GO:0003824;GO:0005488;GO:0008047;GO:0008233;GO:0008237;GO:0016504;GO:0016787;GO:0019783;GO:0030234;GO:0043167;GO:0043169;GO:0044877;GO:0046872;GO:0061133;GO:0061134;GO:0061135;GO:0061578;GO:0070628;GO:0098772;GO:0101005;GO:0140096;GO:0140492;GO:0140677	GO:0000502;GO:0005576;GO:0005634;GO:0005654;GO:0005829;GO:0008541;GO:0022624;GO:0031597;GO:0031974;GO:0031983;GO:0032991;GO:0034774;GO:0043226;GO:0043227;GO:0043229;GO:0043231;GO:0043233;GO:0060205;GO:0070013;GO:0110165;GO:0140535;GO:1902494;GO:1904813;GO:1905368;GO:1905369	GO:0006139;GO:0006259;GO:0006281;GO:0006310;GO:0006508;GO:0006725;GO:0006807;GO:0006950;GO:0006974;GO:0008152;GO:0009056;GO:0009057;GO:0009987;GO:0019222;GO:0019538;GO:0030163;GO:0034641;GO:0036211;GO:0042221;GO:0043170;GO:0043412;GO:0044238;GO:0046483;GO:0050789;GO:0050896;GO:0051603;GO:0065007;GO:0070647	GO:0000502;GO:0005576;GO:0005634;GO:0005654;GO:0005829;GO:0032991;GO:0043226;GO:0043229;GO:0043231;GO:0043233;GO:0110165;GO:1902494	IPR000555;IPR024969;IPR037518	JAMM/MPN+_dom;MPN;Rpn11/EIF3F_C	ko03050	607173			PS50249	MPN	26S proteasome non-ATPase regulatory subunit 14	R-HSA-1169091;R-HSA-1234176;R-HSA-1236974;R-HSA-1236978;R-HSA-174084;R-HSA-174113;R-HSA-174154;R-HSA-174178;R-HSA-174184;R-HSA-180534;R-HSA-180585;R-HSA-187577;R-HSA-195253;R-HSA-202424;R-HSA-211733;R-HSA-2467813;R-HSA-2871837;R-HSA-349425;R-HSA-350562;R-HSA-382556;R-HSA-450408;R-HSA-4608870;R-HSA-4641257;R-HSA-4641258;R-HSA-5358346;R-HSA-5362768;R-HSA-5607761;R-HSA-5607764;R-HSA-5610780;R-HSA-5610783;R-HSA-5610785;R-HSA-5632684;R-HSA-5658442;R-HSA-5668541;R-HSA-5676590;R-HSA-5678895;R-HSA-5687128;R-HSA-5689603;R-HSA-5689880;R-HSA-5689901;R-HSA-6798695;R-HSA-68867;R-HSA-68949;R-HSA-69017;R-HSA-69481;R-HSA-69601;R-HSA-75815;R-HSA-8852276;R-HSA-8854050;R-HSA-8939236;R-HSA-8939902;R-HSA-8941858;R-HSA-8948751;R-HSA-8951664;R-HSA-9010553;R-HSA-9020702;R-HSA-9604323;R-HSA-9755511;R-HSA-9762114;R-HSA-9824272;R-HSA-983168		SM00232	JAB_MPN	Homo sapiens	10	0	64.348	17235000000	3.54094	5.27383e-05	27.0502	26.998	27.0321	26.7699	26.8387	26.8845	27.1387	27.1511	27.0964
+	1.29095	-2.15896	A0A140VKF9;Q96DC8;Q5W0J6;Q5W0J8;Q96DC8-2	Enoyl-CoA hydratase domain-containing protein 3, mitochondrial	596	ECHDC3	A0A140VKF9;Q96DC8;Q5W0J6;Q5W0J8	DGQEGITAFLQK;NTLSLAMLK;SLQSDILHDADSNDLK;VIIISAEGPVFSSGHDLK	ENSG00000134463.15	ENSP00000368517.4;ENSP00000398429.1;ENSP00000405584.1	ENST00000379215.9;ENST00000420401.5;ENST00000422887.1			ECHDC3		2VX2	A0A140VKF9_HUMAN;ECHD3_HUMAN;Q5W0J6_HUMAN;Q5W0J8_HUMAN	Color2 [A=255, R=169, G=169, B=169]	1	4	+	biological regulation;carboxylic acid metabolic process;cellular lipid metabolic process;cellular metabolic process;cellular process;fatty acid metabolic process;lipid metabolic process;metabolic process;monocarboxylic acid metabolic process;organic acid metabolic process;organic substance metabolic process;oxoacid metabolic process;positive regulation of biological process;positive regulation of cellular process;positive regulation of cellular response to insulin stimulus;positive regulation of response to stimulus;primary metabolic process;regulation of biological process;regulation of cellular process;regulation of cellular response to insulin stimulus;regulation of response to stimulus;small molecule metabolic process	carbon-oxygen lyase activity;catalytic activity;enoyl-CoA hydratase activity;hydro-lyase activity;lyase activity	cellular anatomical entity;intracellular membrane-bounded organelle;intracellular organelle;membrane-bounded organelle;mitochondrion;organelle	biological regulation;cellular lipid metabolic process;cellular process;lipid metabolic process;metabolic process;monocarboxylic acid metabolic process;organic acid metabolic process;primary metabolic process;regulation of biological process;small molecule metabolic process	cellular anatomical entity;intracellular membrane-bounded organelle;intracellular organelle;mitochondrion;organelle		ECH_1	BRUINS_UVC_RESPONSE_VIA_TP53_GROUP_B;CARRILLOREIXACH_HEPATOBLASTOMA_VS_NORMAL_DN;CHIANG_LIVER_CANCER_SUBCLASS_PROLIFERATION_DN;DELACROIX_RAR_TARGETS_DN;DELACROIX_RARG_BOUND_MEF;HAMAI_APOPTOSIS_VIA_TRAIL_DN;IVANOVA_HEMATOPOIESIS_EARLY_PROGENITOR;LU_EZH2_TARGETS_UP;MARTENS_TRETINOIN_RESPONSE_UP;MIKKELSEN_ES_ICP_WITH_H3K4ME3;NAKAYAMA_SOFT_TISSUE_TUMORS_PCA1_DN;PARENT_MTOR_SIGNALING_UP;PEREZ_TP53_TARGETS;RODRIGUES_THYROID_CARCINOMA_ANAPLASTIC_DN;VECCHI_GASTRIC_CANCER_EARLY_DN;WALLACE_PROSTATE_CANCER_RACE_UP;WP_FATTY_ACID_BIOSYNTHESIS	3D-structure;Alternativesplicing;Fattyacidmetabolism;Lipidmetabolism;Mitochondrion;Proteomicsidentification;Referenceproteome;Transitpeptide		GO:0006082;GO:0006629;GO:0006631;GO:0008152;GO:0009987;GO:0019752;GO:0032787;GO:0043436;GO:0044237;GO:0044238;GO:0044255;GO:0044281;GO:0048518;GO:0048522;GO:0048583;GO:0048584;GO:0050789;GO:0050794;GO:0065007;GO:0071704;GO:1900076;GO:1900078	GO:0003824;GO:0004300;GO:0016829;GO:0016835;GO:0016836	GO:0005739;GO:0043226;GO:0043227;GO:0043229;GO:0043231;GO:0110165	GO:0006082;GO:0006629;GO:0008152;GO:0009987;GO:0032787;GO:0044238;GO:0044255;GO:0044281;GO:0050789;GO:0065007	GO:0005739;GO:0043226;GO:0043229;GO:0043231;GO:0110165	IPR001753;IPR014748;IPR029045	ClpP/crotonase-like_dom_sf;Enoyl-CoA_hydra_C;Enoyl-CoA_hydra/iso							Enoyl-CoA hydratase domain-containing protein 3, mitochondrial					Homo sapiens	4	0	7.7935	2679600000	1.4208	0.00654031	25.7176	25.9569	26.1559	26.6447	26.4769	26.4699	25.2945	25.0034	22.8168
+	1.46861	-0.888449	A0A142CHG9;P09471-2;P09471;Q8N6I9;B3KP89;H3BTM2;A0A1W2PP87;A0A1W2PRJ7;A0A1W2PS82;A0A1W2PP38	Guanine nucleotide-binding protein G(o) subunit alpha	602	GNAO1	A0A142CHG9;P09471-2;P09471;Q8N6I9;B3KP89	AMDTLGIEYGDKER;DTILQLNLK;EYQLNDSAK;FVFAAVK;IGAADYQPTEQDILR;IIHEDGFSGEDVK;LFDSICNNK;LFDVGGQR;LLLLGAGESGK;LWGDSGIQECFNR;MVCDVVSR;QYKPVVYSNTIQSLAAIVR;TTGIVETHFTFK;WFTDTSIILFLNKK;YYLDSLDR	ENSG00000087258.16	ENSP00000262493.6;ENSP00000262494.7;ENSP00000457238.2;ENSP00000491137.1;ENSP00000491223.1;ENSP00000491391.1;ENSP00000492677.1;ENSP00000492694.1	ENST00000262493.12;ENST00000262494.13;ENST00000562316.6;ENST00000563661.2;ENST00000638705.1;ENST00000639268.1;ENST00000639341.1;ENST00000640893.1			GNAO1		6FUF;6G79;6K41;6OIK;6WWZ;7D76;7D77;7EJ0;7EJ8;7EJA;7EJK;7QVM;7T8X;7T90;7T94;7T96;7W2Z;7W6P;7W7E;7XJJ;7Y24;8DZQ;8E9X;8FN1	A0A142CHG9_HUMAN;A0A1W2PP38_HUMAN;A0A1W2PP87_HUMAN;A0A1W2PRJ7_HUMAN;A0A1W2PS82_HUMAN;B3KP89_HUMAN;GNAO_HUMAN;H3BTM2_HUMAN;Q8N6I9_HUMAN	Color2 [A=255, R=169, G=169, B=169]	1	4	+	adenylate cyclase-modulating G protein-coupled receptor signaling pathway;biological regulation;cellular process;dopamine receptor signaling pathway;G protein-coupled receptor signaling pathway;multicellular organismal process;muscle contraction;muscle system process;regulation of biological process;regulation of cellular process;signal transduction;system process	anion binding;binding;carbohydrate derivative binding;catalytic activity;cation binding;corticotropin-releasing hormone receptor 1 binding;corticotropin-releasing hormone receptor binding;G protein-coupled receptor binding;G protein-coupled serotonin receptor binding;G-protein beta/gamma-subunit complex binding;GTP binding;GTPase activity;guanyl nucleotide binding;guanyl ribonucleotide binding;heterocyclic compound binding;hormone receptor binding;hydrolase activity;hydrolase activity, acting on acid anhydrides;hydrolase activity, acting on acid anhydrides, in phosphorus-containing anhydrides;ion binding;metal ion binding;mu-type opioid receptor binding;neuropeptide receptor binding;nucleoside phosphate binding;nucleotide binding;opioid receptor binding;organic cyclic compound binding;peptide hormone receptor binding;protein binding;protein-containing complex binding;purine nucleotide binding;purine ribonucleoside triphosphate binding;purine ribonucleotide binding;pyrophosphatase activity;ribonucleoside triphosphate phosphatase activity;ribonucleotide binding;signaling receptor binding;small molecule binding	catalytic complex;cellular anatomical entity;GTPase complex;heterotrimeric G-protein complex;membrane;membrane protein complex;plasma membrane;plasma membrane protein complex;protein-containing complex	biological regulation;cellular process;G protein-coupled receptor signaling pathway;multicellular organismal process;muscle contraction;muscle system process;regulation of biological process;signal transduction	catalytic complex;cellular anatomical entity;membrane;membrane protein complex;plasma membrane;protein-containing complex	Chagas disease (American trypanosomiasis);Long-term depression;Melanogenesis;Toxoplasmosis	G-alpha	BENPORATH_ES_WITH_H3K27ME3;BLALOCK_ALZHEIMERS_DISEASE_DN;BRUINS_UVC_RESPONSE_VIA_TP53_GROUP_A;CARRILLOREIXACH_HEPATOBLASTOMA_VS_NORMAL_DN;DARWICHE_PAPILLOMA_RISK_HIGH_DN;DARWICHE_PAPILLOMA_RISK_LOW_DN;DARWICHE_SKIN_TUMOR_PROMOTER_UP;DARWICHE_SQUAMOUS_CELL_CARCINOMA_DN;DURAND_STROMA_S_UP;EBAUER_TARGETS_OF_PAX3_FOXO1_FUSION_UP;GOBERT_OLIGODENDROCYTE_DIFFERENTIATION_DN;GRAESSMANN_APOPTOSIS_BY_DOXORUBICIN_DN;IKEDA_MIR30_TARGETS_UP;KAAB_HEART_ATRIUM_VS_VENTRICLE_UP;KAMMINGA_SENESCENCE;KEGG_LONG_TERM_DEPRESSION;KEGG_MEDICUS_PATHOGEN_HCMV_UL33_TO_GNAI_AC_PKA_SIGNALING_PATHWAY;KEGG_MEDICUS_PATHOGEN_HCMV_US28_TO_GNAI_AC_PKA_SIGNALING_PATHWAY;KEGG_MELANOGENESIS;MCCLUNG_DELTA_FOSB_TARGETS_8WK;PID_AR_NONGENOMIC_PATHWAY;PID_CXCR3_PATHWAY;PID_CXCR4_PATHWAY;PID_ENDOTHELIN_PATHWAY;PID_ER_NONGENOMIC_PATHWAY;PID_HEDGEHOG_GLI_PATHWAY;PID_LYSOPHOSPHOLIPID_PATHWAY;PID_S1P_META_PATHWAY;PID_S1P_S1P1_PATHWAY;PID_S1P_S1P2_PATHWAY;PID_S1P_S1P3_PATHWAY;PID_S1P_S1P4_PATHWAY;PID_THROMBIN_PAR1_PATHWAY;PUJANA_ATM_PCC_NETWORK;REACTOME_BETA_CATENIN_INDEPENDENT_WNT_SIGNALING;REACTOME_CA2_PATHWAY;REACTOME_SIGNALING_BY_WNT;ROVERSI_GLIOMA_COPY_NUMBER_DN;ROYLANCE_BREAST_CANCER_16Q_COPY_NUMBER_DN;THEILGAARD_NEUTROPHIL_AT_SKIN_WOUND_DN;VECCHI_GASTRIC_CANCER_EARLY_DN;WANG_TUMOR_INVASIVENESS_UP;WEI_MYCN_TARGETS_WITH_E_BOX;WP_CALCIUM_REGULATION_IN_CARDIAC_CELLS;WP_CORTICOTROPIN_RELEASING_HORMONE_SIGNALING_PATHWAY;WP_G_PROTEIN_SIGNALING_PATHWAYS;WP_MALE_INFERTILITY;WP_PURINERGIC_SIGNALING;WP_RETT_SYNDROME_CAUSING_GENES;WP_SEROTONIN_HTR1_GROUP_AND_FOS_PATHWAY;WP_THYROID_STIMULATING_HORMONE_TSH_SIGNALING_PATHWAY;YAO_TEMPORAL_RESPONSE_TO_PROGESTERONE_CLUSTER_2;ZHENG_GLIOBLASTOMA_PLASTICITY_UP	3D-structure;ADP-ribosylation;Alternativesplicing;Cellmembrane;Diseasevariant;Epilepsy;GTP-binding;Lipoprotein;Magnesium;Membrane;Metal-binding;Myristate;Nucleotide-binding;Palmitate;Proteomicsidentification;Referenceproteome;Transducer		GO:0003008;GO:0003012;GO:0006936;GO:0007165;GO:0007186;GO:0007188;GO:0007212;GO:0009987;GO:0032501;GO:0050789;GO:0050794;GO:0065007	GO:0000166;GO:0001664;GO:0003824;GO:0003924;GO:0005102;GO:0005488;GO:0005515;GO:0005525;GO:0016462;GO:0016787;GO:0016817;GO:0016818;GO:0017076;GO:0017111;GO:0019001;GO:0031628;GO:0031683;GO:0031821;GO:0031852;GO:0032553;GO:0032555;GO:0032561;GO:0035639;GO:0036094;GO:0043167;GO:0043168;GO:0043169;GO:0044877;GO:0046872;GO:0051427;GO:0051428;GO:0051429;GO:0051430;GO:0071855;GO:0097159;GO:0097367;GO:1901265;GO:1901363	GO:0005834;GO:0005886;GO:0016020;GO:0032991;GO:0098796;GO:0098797;GO:0110165;GO:1902494;GO:1905360	GO:0003012;GO:0006936;GO:0007165;GO:0007186;GO:0009987;GO:0032501;GO:0050789;GO:0065007	GO:0005886;GO:0016020;GO:0032991;GO:0098796;GO:0110165;GO:1902494	IPR001019;IPR001408;IPR011025;IPR027417	Gprotein_alpha_I;Gprotein_alpha_su;GproteinA_insert;P-loop_NTPase	ko04730;ko04916;ko05142;ko05145	139311;615473;617493	PR00318;PR00441	GPROTEINA;GPROTEINAI	PS51882	G_ALPHA	Guanine nucleotide-binding protein G(o) subunit alpha	R-HSA-4086398		SM00275	G_alpha	Homo sapiens	15	0	70.973	22333000000	3.78595	2.41838e-05	29.0338	27.9288	28.7907	25.7051	26.1725	26.0511	24.788	24.9059	25.5694
+	4.84328	1.15802	A0A146E5L3;O14498;H0YN67;H0YL90	Immunoglobulin superfamily containing leucine-rich repeat protein	604	ISLR	A0A146E5L3;O14498;H0YN67;H0YL90	ALPGTPVASSQPR;LPGLPEGAFR;MDSNELTFIPR;TVAAGALASLSHLK;TWALTTAVSIPEQDNIACTSPHVLK;YGFQIADCAYR	ENSG00000129009.13;ENSG00000288508.1	ENSP00000249842.3;ENSP00000378550.1;ENSP00000453105.1;ENSP00000453884.1;ENSP00000499984.1;ENSP00000500029.1	ENST00000249842.8;ENST00000395118.1;ENST00000559510.1;ENST00000560862.1;ENST00000671810.1;ENST00000672683.1			ISLR;Meflin			A0A146E5L3_HUMAN;H0YL90_HUMAN;H0YN67_HUMAN;ISLR_HUMAN	Color2 [A=255, R=169, G=169, B=169]	1	4	+	cell adhesion;cellular process		cellular anatomical entity;cytoplasmic vesicle lumen;extracellular exosome;extracellular membrane-bounded organelle;extracellular organelle;extracellular region;extracellular vesicle;intracellular organelle lumen;membrane-bounded organelle;membrane-enclosed lumen;organelle;organelle lumen;platelet alpha granule lumen;secretory granule lumen;vesicle;vesicle lumen	cell adhesion;cellular process	cellular anatomical entity;extracellular organelle;extracellular region;organelle;organelle lumen;vesicle		I-set;LRR_8	ABE_INNER_EAR;BANDRES_RESPONSE_TO_CARMUSTIN_MGMT_48HR_DN;BERENJENO_TRANSFORMED_BY_RHOA_DN;BLALOCK_ALZHEIMERS_DISEASE_INCIPIENT_UP;BLALOCK_ALZHEIMERS_DISEASE_UP;BOQUEST_STEM_CELL_UP;BRUINS_UVC_RESPONSE_VIA_TP53_GROUP_A;CEBALLOS_TARGETS_OF_TP53_AND_MYC_UP;CHIANG_LIVER_CANCER_SUBCLASS_CTNNB1_DN;COLINA_TARGETS_OF_4EBP1_AND_4EBP2;CUI_TCF21_TARGETS_2_UP;CUI_TCF21_TARGETS_UP;DAVICIONI_MOLECULAR_ARMS_VS_ERMS_DN;DUAN_PRDM5_TARGETS;GAUSSMANN_MLL_AF4_FUSION_TARGETS_E_UP;GRAESSMANN_APOPTOSIS_BY_DOXORUBICIN_UP;GRAESSMANN_RESPONSE_TO_MC_AND_DOXORUBICIN_UP;GUO_HEX_TARGETS_UP;HOLLERN_ADENOMYOEPITHELIAL_BREAST_TUMOR;KAAB_HEART_ATRIUM_VS_VENTRICLE_UP;LINDVALL_IMMORTALIZED_BY_TERT_DN;LIU_OVARIAN_CANCER_TUMORS_AND_XENOGRAFTS_XDGS_DN;LUI_THYROID_CANCER_CLUSTER_5;LUI_THYROID_CANCER_PAX8_PPARG_DN;MARTENS_TRETINOIN_RESPONSE_UP;MIKKELSEN_ES_ICP_WITH_H3K4ME3_AND_H3K27ME3;MIKKELSEN_IPS_ICP_WITH_H3K4ME3_AND_H327ME3;PILON_KLF1_TARGETS_UP;REACTOME_HEMOSTASIS;REACTOME_PLATELET_ACTIVATION_SIGNALING_AND_AGGREGATION;REACTOME_RESPONSE_TO_ELEVATED_PLATELET_CYTOSOLIC_CA2;RODWELL_AGING_KIDNEY_NO_BLOOD_UP;RODWELL_AGING_KIDNEY_UP;SCHUETZ_BREAST_CANCER_DUCTAL_INVASIVE_UP;WANG_MLL_TARGETS;WEST_ADRENOCORTICAL_TUMOR_DN	Disulfidebond;Glycoprotein;Immunoglobulindomain;Leucine-richrepeat;Proteomicsidentification;Referenceproteome;Repeat;Secreted;Signal		GO:0007155;GO:0009987		GO:0005576;GO:0031093;GO:0031974;GO:0031982;GO:0031983;GO:0034774;GO:0043226;GO:0043227;GO:0043230;GO:0043233;GO:0060205;GO:0065010;GO:0070013;GO:0070062;GO:0110165;GO:1903561	GO:0007155;GO:0009987	GO:0005576;GO:0031982;GO:0043226;GO:0043230;GO:0043233;GO:0110165	IPR000483;IPR001611;IPR003591;IPR003598;IPR007110;IPR013098;IPR013783;IPR032675;IPR036179	Cys-rich_flank_reg_C;Ig_I-set;Ig_sub2;Ig-like_dom;Ig-like_dom_sf;Ig-like_fold;Leu-rich_rpt;Leu-rich_rpt_typical-subtyp;LRR_dom_sf		602059			PS50835;PS51450	IG_LIKE;LRR	Immunoglobulin superfamily containing leucine-rich repeat protein	R-HSA-114608		SM00082;SM00369;SM00408	IGc2;LRR_TYP;LRRCT	Homo sapiens	6	0	19.047	10352000000	5.02268	0	26.8554	26.6553	26.6157	25.9502	25.9001	25.8887	26.9891	27.1242	27.0999
+	2.73937	-0.458481	A0A158RFU6;P51149;B4DPH9;A0A6Q8PG52;A0A6Q8PH84;A0A6Q8PGE6;C9J592;C9J8S3;C9IZZ0;C9J4V0;C9J4S4;C9J7D1;A0A6Q8PF79	Ras-related protein Rab-7a	606	RAB7A	A0A158RFU6;P51149;B4DPH9;A0A6Q8PG52;A0A6Q8PH84;A0A6Q8PGE6;C9J592;C9J8S3;C9IZZ0;C9J4V0	AQAWCYSK;ATIGADFLTK;DEFLIQASPR;DPENFPFVVLGNK;EAINVEQAFQTIAR;FQSLGVAFYR;GADCCVLVFDVTAPNTFK;LVTMQIWDTAGQER;NNIPYFETSAK;QETEVELYNEFPEPIK;QETEVELYNEFPEPIKLDK;TLDSWRDEFLIQASPR;TSLMNQYVNK;TSLMNQYVNKK;VIILGDSGVGK	ENSG00000075785.14	ENSP00000265062.3;ENSP00000417155.1;ENSP00000417189.1;ENSP00000417668.1;ENSP00000417978.1;ENSP00000418283.1;ENSP00000418955.2;ENSP00000501618.1;ENSP00000501656.1;ENSP00000502000.1;ENSP00000502084.1;ENSP00000502088.1;ENSP00000502224.1;ENSP00000502486.1;ENSP00000502566.1	ENST00000265062.8;ENST00000464496.5;ENST00000482525.5;ENST00000483906.5;ENST00000485280.1;ENST00000490093.6;ENST00000493186.6;ENST00000674589.1;ENST00000674748.1;ENST00000675342.1;ENST00000675497.1;ENST00000675864.1;ENST00000676147.1;ENST00000676214.1;ENST00000676425.1			RAB7A		1T91;1YHN;3LAW;6IYB;6WCW;7F6J	A0A158RFU6_HUMAN;A0A6Q8PF79_HUMAN;A0A6Q8PG52_HUMAN;A0A6Q8PGE6_HUMAN;A0A6Q8PH84_HUMAN;B4DPH9_HUMAN;C9IZZ0_HUMAN;C9J4S4_HUMAN;C9J4V0_HUMAN;C9J592_HUMAN;C9J7D1_HUMAN;C9J8S3_HUMAN;RAB7A_HUMAN	Color2 [A=255, R=169, G=169, B=169]	1	4	+	anatomical structure homeostasis;autophagosome assembly;autophagosome organization;autophagy;biological process involved in interaction with host;biological process involved in interspecies interaction between organisms;biological process involved in symbiotic interaction;biological regulation;bone resorption;catabolic process;cellular catabolic process;cellular component assembly;cellular component organization;cellular component organization or biogenesis;cellular homeostasis;cellular localization;cellular macromolecule localization;cellular metabolic process;cellular process;chemical homeostasis;cytosolic transport;early endosome to late endosome transport;endocytic recycling;endocytosis;endosomal transport;endosome to lysosome transport;endosome to plasma membrane protein transport;epidermal growth factor catabolic process;establishment of localization;establishment of localization in cell;establishment of organelle localization;establishment of protein localization;establishment of protein localization to membrane;establishment of protein localization to organelle;establishment of protein localization to plasma membrane;establishment of protein localization to vacuole;establishment of vesicle localization;exit from host cell;homeostatic process;import into cell;intracellular chemical homeostasis;intracellular monoatomic cation homeostasis;intracellular monoatomic ion homeostasis;intracellular pH reduction;intracellular protein transport;intracellular transport;lipid catabolic process;lipid metabolic process;lipophagy;localization;localization within membrane;lysosomal transport;macroautophagy;macromolecule catabolic process;macromolecule localization;macromolecule metabolic process;membrane docking;membrane fusion;membrane organization;metabolic process;monoatomic cation homeostasis;monoatomic ion homeostasis;movement in host;multicellular organismal process;multicellular organismal-level homeostasis;negative regulation of biological process;negative regulation of cell communication;negative regulation of cellular component organization;negative regulation of cellular process;negative regulation of endosome organization;negative regulation of epidermal growth factor receptor signaling pathway;negative regulation of ERBB signaling pathway;negative regulation of exocytosis;negative regulation of exosomal secretion;negative regulation of intralumenal vesicle formation;negative regulation of organelle organization;negative regulation of response to stimulus;negative regulation of secretion;negative regulation of secretion by cell;negative regulation of signal transduction;negative regulation of signaling;negative regulation of transport;nitrogen compound metabolic process;nitrogen compound transport;organelle assembly;organelle fusion;organelle localization;organelle membrane fusion;organelle organization;organic substance catabolic process;organic substance metabolic process;organic substance transport;organonitrogen compound catabolic process;organonitrogen compound metabolic process;phagosome acidification;phagosome maturation;phagosome-lysosome fusion;positive regulation of biological process;positive regulation of catabolic process;positive regulation of cellular component biogenesis;positive regulation of cellular process;positive regulation of exocytosis;positive regulation of exosomal secretion;positive regulation of macromolecule metabolic process;positive regulation of metabolic process;positive regulation of nitrogen compound metabolic process;positive regulation of protein catabolic process;positive regulation of protein metabolic process;positive regulation of secretion;positive regulation of secretion by cell;positive regulation of transport;positive regulation of viral process;primary metabolic process;process utilizing autophagic mechanism;protein catabolic process;protein localization;protein localization to cell periphery;protein localization to lysosome;protein localization to membrane;protein localization to organelle;protein localization to plasma membrane;protein localization to vacuole;protein metabolic process;protein targeting;protein targeting to lysosome;protein targeting to vacuole;protein to membrane docking;protein transport;regulation of biological process;regulation of biological quality;regulation of catabolic process;regulation of cell communication;regulation of cellular component biogenesis;regulation of cellular component organization;regulation of cellular pH;regulation of cellular process;regulation of endosome organization;regulation of epidermal growth factor receptor signaling pathway;regulation of ERBB signaling pathway;regulation of exocytosis;regulation of exosomal secretion;regulation of intracellular pH;regulation of intralumenal vesicle formation;regulation of localization;regulation of macromolecule metabolic process;regulation of metabolic process;regulation of nitrogen compound metabolic process;regulation of organelle organization;regulation of pH;regulation of primary metabolic process;regulation of protein catabolic process;regulation of protein metabolic process;regulation of response to stimulus;regulation of secretion;regulation of secretion by cell;regulation of signal transduction;regulation of signaling;regulation of transport;regulation of vesicle-mediated transport;regulation of viral process;response to bacterium;response to biotic stimulus;response to external biotic stimulus;response to external stimulus;response to other organism;response to stimulus;retrograde transport, endosome to Golgi;tissue homeostasis;transport;vacuolar transport;vacuole organization;vesicle fusion;vesicle localization;vesicle organization;vesicle-mediated transport;vesicle-mediated transport between endosomal compartments;vesicle-mediated transport to the plasma membrane;viral process;viral release from host cell	anion binding;binding;carbohydrate derivative binding;catalytic activity;enzyme binding;G protein activity;GDP binding;GTP binding;GTPase activity;GTPase binding;guanyl nucleotide binding;guanyl ribonucleotide binding;heterocyclic compound binding;hydrolase activity;hydrolase activity, acting on acid anhydrides;hydrolase activity, acting on acid anhydrides, in phosphorus-containing anhydrides;ion binding;molecular function regulator activity;nucleoside phosphate binding;nucleotide binding;organic cyclic compound binding;protein binding;protein-containing complex binding;purine nucleotide binding;purine ribonucleoside triphosphate binding;purine ribonucleotide binding;pyrophosphatase activity;retromer complex binding;ribonucleoside triphosphate phosphatase activity;ribonucleotide binding;small GTPase binding;small molecule binding	alveolar lamellar body;autophagosome membrane;bounding membrane of organelle;cellular anatomical entity;cytoplasmic vesicle;cytoplasmic vesicle membrane;cytosol;endocytic vesicle;endocytic vesicle membrane;endosome;endosome membrane;exocytic vesicle membrane;extracellular exosome;extracellular membrane-bounded organelle;extracellular organelle;extracellular vesicle;Golgi apparatus;intracellular membrane-bounded organelle;intracellular non-membrane-bounded organelle;intracellular organelle;intracellular vesicle;lamellar body;late endosome;late endosome membrane;lipid droplet;lysosomal membrane;lysosome;lytic vacuole;lytic vacuole membrane;melanosome membrane;membrane;membrane-bounded organelle;mitochondrial membrane;mitochondrion;non-membrane-bounded organelle;organelle;organelle membrane;phagocytic vesicle;phagocytic vesicle membrane;phagophore assembly site membrane;pigment granule membrane;plasma membrane;secretory granule;secretory granule membrane;secretory vesicle;synaptic vesicle membrane;transport vesicle membrane;vacuolar membrane;vacuole;vesicle;vesicle membrane	autophagy;biological process involved in interspecies interaction between organisms;biological process involved in symbiotic interaction;biological regulation;catabolic process;cellular component assembly;cellular component organization;cellular component organization or biogenesis;cellular homeostasis;cellular localization;cellular process;chemical homeostasis;endocytosis;endosomal transport;establishment of localization;homeostatic process;intracellular monoatomic ion homeostasis;intracellular protein transport;lipid metabolic process;localization;macromolecule catabolic process;macromolecule localization;macromolecule metabolic process;membrane docking;membrane fusion;membrane organization;metabolic process;multicellular organismal process;nitrogen compound metabolic process;organelle assembly;organelle fusion;organelle localization;organelle organization;primary metabolic process;protein catabolic process;protein localization;protein localization to plasma membrane;protein metabolic process;protein targeting;protein transport;regulation of biological process;regulation of biological quality;regulation of metabolic process;regulation of organelle organization;regulation of transport;response to biotic stimulus;response to external stimulus;response to stimulus;transport;vacuolar transport;vacuole organization;vesicle organization;vesicle-mediated transport;viral process	cellular anatomical entity;cytoplasmic vesicle;cytosol;endosome;extracellular organelle;Golgi apparatus;intracellular membrane-bounded organelle;intracellular non-membrane-bounded organelle;intracellular organelle;lipid droplet;lysosome;membrane;mitochondrion;non-membrane-bounded organelle;organelle;plasma membrane;secretory vesicle;synaptic vesicle membrane;vacuole;vesicle	Amoebiasis;Endocytosis;ko05152;Phagosome	Ras;Roc	BIDUS_METASTASIS_UP;BIOCARTA_RAB_PATHWAY;BLALOCK_ALZHEIMERS_DISEASE_DN;BUYTAERT_PHOTODYNAMIC_THERAPY_STRESS_UP;CHIARADONNA_NEOPLASTIC_TRANSFORMATION_KRAS_CDC25_UP;FEVR_CTNNB1_TARGETS_UP;HOUNKPE_HOUSEKEEPING_GENES;IVANOVA_HEMATOPOIESIS_LATE_PROGENITOR;IWANAGA_CARCINOGENESIS_BY_KRAS_PTEN_UP;JOHNSTONE_PARVB_TARGETS_3_UP;KEGG_MEDICUS_PATHOGEN_SALMONELLA_SIFA_TO_TETHERING_OF_LATE_ENDOSOMES_AND_LYSOSOMES;KEGG_MEDICUS_REFERENCE_AUTOPHAGOSOME_AND_LYSOSOME_FUSION_TETHERING_FACTOR;KEGG_MEDICUS_REFERENCE_RAB7_REGULATED_MICROTUBULE_MINUS_END_DIRECTED_TRANSPORT;KEGG_MEDICUS_REFERENCE_TETHERING_OF_LATE_ENDOSOMES_AND_LYSOSOMES;KYNG_DNA_DAMAGE_BY_4NQO_OR_UV;KYNG_DNA_DAMAGE_BY_UV;KYNG_DNA_DAMAGE_DN;KYNG_DNA_DAMAGE_UP;MARTORIATI_MDM4_TARGETS_FETAL_LIVER_DN;ONKEN_UVEAL_MELANOMA_DN;PID_AJDISS_2PATHWAY;PID_IL12_2PATHWAY;PID_IL8_CXCR2_PATHWAY;RASHI_RESPONSE_TO_IONIZING_RADIATION_4;REACTOME_ADAPTIVE_IMMUNE_SYSTEM;REACTOME_BACTERIAL_INFECTION_PATHWAYS;REACTOME_CDC42_GTPASE_CYCLE;REACTOME_INFECTION_WITH_MYCOBACTERIUM_TUBERCULOSIS;REACTOME_INFECTIOUS_DISEASE;REACTOME_INNATE_IMMUNE_SYSTEM;REACTOME_MEMBRANE_TRAFFICKING;REACTOME_MHC_CLASS_II_ANTIGEN_PRESENTATION;REACTOME_NEUTROPHIL_DEGRANULATION;REACTOME_POST_TRANSLATIONAL_PROTEIN_MODIFICATION;REACTOME_PREVENTION_OF_PHAGOSOMAL_LYSOSOMAL_FUSION;REACTOME_RAB_GEFS_EXCHANGE_GTP_FOR_GDP_ON_RABS;REACTOME_RAB_GERANYLGERANYLATION;REACTOME_RAB_REGULATION_OF_TRAFFICKING;REACTOME_RAC1_GTPASE_CYCLE;REACTOME_RAC2_GTPASE_CYCLE;REACTOME_RAC3_GTPASE_CYCLE;REACTOME_RESPONSE_OF_MTB_TO_PHAGOCYTOSIS;REACTOME_RHO_GTPASE_CYCLE;REACTOME_RHOD_GTPASE_CYCLE;REACTOME_RHOF_GTPASE_CYCLE;REACTOME_RHOG_GTPASE_CYCLE;REACTOME_RHOH_GTPASE_CYCLE;REACTOME_RHOJ_GTPASE_CYCLE;REACTOME_RHOQ_GTPASE_CYCLE;REACTOME_SIGNALING_BY_RHO_GTPASES_MIRO_GTPASES_AND_RHOBTB3;REACTOME_SUPPRESSION_OF_PHAGOSOMAL_MATURATION;REACTOME_TBC_RABGAPS;REACTOME_VESICLE_MEDIATED_TRANSPORT;RIZ_ERYTHROID_DIFFERENTIATION;RIZ_ERYTHROID_DIFFERENTIATION_CCNE1;SHEN_SMARCA2_TARGETS_UP;WANG_TUMOR_INVASIVENESS_UP;WELCSH_BRCA1_TARGETS_UP;WP_AUTOSOMAL_RECESSIVE_OSTEOPETROSIS_PATHWAYS;WP_EBOLA_VIRUS_INFECTION_IN_HOST;WP_INTRACELLULAR_TRAFFICKING_PROTEINS_INVOLVED_IN_CMT_NEUROPATHY;YAO_TEMPORAL_RESPONSE_TO_PROGESTERONE_CLUSTER_7	3D-structure;Acetylation;Autophagy;Charcot-Marie-Toothdisease;Cytoplasmicvesicle;Diseasevariant;Endosome;GTP-binding;Host-virusinteraction;Hydrolase;Isopeptidebond;Lipiddegradation;Lipiddroplet;Lipidmetabolism;Lipoprotein;Lysosome;Membrane;Methylation;Mitochondrion;Neurodegeneration;Neuropathy;Nucleotide-binding;Phosphoprotein;Prenylation;Proteintransport;Proteomicsidentification;Referenceproteome;Transport;Ublconjugation		GO:0000045;GO:0001894;GO:0006605;GO:0006622;GO:0006623;GO:0006629;GO:0006807;GO:0006810;GO:0006873;GO:0006885;GO:0006886;GO:0006897;GO:0006906;GO:0006914;GO:0006996;GO:0007033;GO:0007034;GO:0007041;GO:0007174;GO:0008104;GO:0008152;GO:0008333;GO:0009056;GO:0009057;GO:0009605;GO:0009607;GO:0009617;GO:0009893;GO:0009894;GO:0009896;GO:0009966;GO:0009968;GO:0009987;GO:0010604;GO:0010639;GO:0010646;GO:0010648;GO:0015031;GO:0016032;GO:0016042;GO:0016043;GO:0016050;GO:0016192;GO:0016197;GO:0016236;GO:0016482;GO:0017157;GO:0019076;GO:0019222;GO:0019538;GO:0019725;GO:0022406;GO:0022607;GO:0022615;GO:0023051;GO:0023057;GO:0030003;GO:0030163;GO:0030641;GO:0032456;GO:0032501;GO:0032879;GO:0033036;GO:0033043;GO:0033365;GO:0035891;GO:0042058;GO:0042059;GO:0042147;GO:0042176;GO:0042592;GO:0043170;GO:0043207;GO:0044000;GO:0044087;GO:0044089;GO:0044237;GO:0044238;GO:0044248;GO:0044403;GO:0044419;GO:0045022;GO:0045184;GO:0045453;GO:0045732;GO:0045920;GO:0045921;GO:0046907;GO:0048284;GO:0048518;GO:0048519;GO:0048522;GO:0048523;GO:0048524;GO:0048583;GO:0048585;GO:0048871;GO:0048878;GO:0050789;GO:0050792;GO:0050794;GO:0050801;GO:0050896;GO:0051046;GO:0051047;GO:0051048;GO:0051049;GO:0051050;GO:0051051;GO:0051128;GO:0051129;GO:0051171;GO:0051173;GO:0051179;GO:0051234;GO:0051246;GO:0051247;GO:0051452;GO:0051453;GO:0051640;GO:0051641;GO:0051648;GO:0051649;GO:0051650;GO:0051656;GO:0051668;GO:0051701;GO:0051707;GO:0055080;GO:0055082;GO:0060249;GO:0060255;GO:0060627;GO:0061024;GO:0061025;GO:0061462;GO:0061724;GO:0061919;GO:0061951;GO:0065007;GO:0065008;GO:0070727;GO:0070925;GO:0071702;GO:0071704;GO:0071705;GO:0071840;GO:0072594;GO:0072657;GO:0072659;GO:0072665;GO:0072666;GO:0080090;GO:0090150;GO:0090174;GO:0090382;GO:0090383;GO:0090385;GO:0098657;GO:0098876;GO:0098927;GO:0099638;GO:1901184;GO:1901185;GO:1901564;GO:1901565;GO:1901575;GO:1903530;GO:1903531;GO:1903532;GO:1903541;GO:1903542;GO:1903543;GO:1904978;GO:1904979;GO:1905037;GO:1905365;GO:1905366;GO:1990778	GO:0000166;GO:0003824;GO:0003924;GO:0003925;GO:0005488;GO:0005515;GO:0005525;GO:0016462;GO:0016787;GO:0016817;GO:0016818;GO:0017076;GO:0017111;GO:0019001;GO:0019003;GO:0019899;GO:0031267;GO:0032553;GO:0032555;GO:0032561;GO:0035639;GO:0036094;GO:0043167;GO:0043168;GO:0044877;GO:0051020;GO:0097159;GO:0097367;GO:0098772;GO:1901265;GO:1901363;GO:1905394	GO:0000323;GO:0000421;GO:0005739;GO:0005764;GO:0005765;GO:0005768;GO:0005770;GO:0005773;GO:0005774;GO:0005794;GO:0005811;GO:0005829;GO:0005886;GO:0010008;GO:0012506;GO:0016020;GO:0030139;GO:0030141;GO:0030658;GO:0030659;GO:0030666;GO:0030667;GO:0030670;GO:0030672;GO:0031090;GO:0031410;GO:0031902;GO:0031966;GO:0031982;GO:0033162;GO:0034045;GO:0042599;GO:0043226;GO:0043227;GO:0043228;GO:0043229;GO:0043230;GO:0043231;GO:0043232;GO:0045335;GO:0065010;GO:0070062;GO:0090741;GO:0097208;GO:0097708;GO:0098588;GO:0098852;GO:0099501;GO:0099503;GO:0110165;GO:1903561	GO:0006605;GO:0006629;GO:0006807;GO:0006810;GO:0006873;GO:0006886;GO:0006897;GO:0006914;GO:0006996;GO:0007033;GO:0007034;GO:0008104;GO:0008152;GO:0009056;GO:0009057;GO:0009605;GO:0009607;GO:0009987;GO:0015031;GO:0016032;GO:0016043;GO:0016050;GO:0016192;GO:0016197;GO:0019222;GO:0019538;GO:0019725;GO:0022406;GO:0022607;GO:0030163;GO:0032501;GO:0033036;GO:0033043;GO:0042592;GO:0043170;GO:0044238;GO:0044403;GO:0044419;GO:0048284;GO:0048878;GO:0050789;GO:0050896;GO:0051049;GO:0051179;GO:0051234;GO:0051640;GO:0051641;GO:0061024;GO:0061025;GO:0065007;GO:0065008;GO:0070925;GO:0071840;GO:0072659	GO:0005739;GO:0005764;GO:0005768;GO:0005773;GO:0005794;GO:0005811;GO:0005829;GO:0005886;GO:0016020;GO:0030672;GO:0031410;GO:0031982;GO:0043226;GO:0043228;GO:0043229;GO:0043230;GO:0043231;GO:0043232;GO:0099503;GO:0110165	IPR001806;IPR005225;IPR027417	P-loop_NTPase;Small_GTP-bd_dom;Small_GTPase	ko04144;ko04145;ko05146;ko05152	600882;602298	PR00449	RASTRNSFRMNG	PS51419;PS51420;PS51421	RAB;RAS;RHO	Ras-related protein Rab-7a	R-HSA-2132295;R-HSA-6798695;R-HSA-8854214;R-HSA-8873719;R-HSA-8876198;R-HSA-9013148;R-HSA-9013149;R-HSA-9013404;R-HSA-9013405;R-HSA-9013406;R-HSA-9013407;R-HSA-9013408;R-HSA-9013409;R-HSA-9013423;R-HSA-9035034;R-HSA-9636383;R-HSA-9636569		SM00173;SM00174;SM00175;SM00176	RAB;RAN;RAS;RHO	Homo sapiens	15	0	226.83	82439000000	3.29461	8.283e-05	28.6463	28.7907	28.7524	28.7627	28.6485	28.8546	28.2818	28.3332	28.2754
+	1.38045	-0.80528	B3KRJ7;P48728;A0A1B0GTM2;P48728-3;A0A1B0GWC4;A0A1B0GUH1;A0A1B0GTA8;B3KTU4;A0A1B0GTV8;A0A1B0GVP5;P48728-2;B4DGG9;Q49A62;A0A1B0GUU7;P48728-4;H0Y695;A0A1B0GU55;A0A1B0GTB6;A0A1B0GV07	Aminomethyltransferase, mitochondrial;Aminomethyltransferase	614	AMT	B3KRJ7;P48728;A0A1B0GTM2;P48728-3;A0A1B0GWC4;A0A1B0GUH1;A0A1B0GTA8;B3KTU4;A0A1B0GTV8;A0A1B0GVP5;P48728-2;B4DGG9;Q49A62;A0A1B0GUU7;P48728-4	IGTVTSGCPSPSLK;MPFVPTNYYTLK;TPLYDFHLAHGGK	ENSG00000145020.16;ENSG00000283189.2	ENSP00000273588.3;ENSP00000378747.2;ENSP00000403821.2;ENSP00000415619.2;ENSP00000443200.2;ENSP00000489620.1;ENSP00000489628.1;ENSP00000489758.1;ENSP00000489760.1;ENSP00000489856.1;ENSP00000489969.1;ENSP00000490106.1;ENSP00000490251.1;ENSP00000490324.1;ENSP00000490601.1;ENSP00000490871.1	ENST00000273588.9;ENST00000395338.7;ENST00000427987.6;ENST00000458307.6;ENST00000538581.6;ENST00000635808.1;ENST00000636023.1;ENST00000636166.1;ENST00000636188.1;ENST00000636199.1;ENST00000636522.1;ENST00000636597.1;ENST00000636865.1;ENST00000637455.1;ENST00000637682.1;ENST00000638063.1			AMT		1WSR;1WSV	A0A1B0GTA8_HUMAN;A0A1B0GTB6_HUMAN;A0A1B0GTM2_HUMAN;A0A1B0GTV8_HUMAN;A0A1B0GU55_HUMAN;A0A1B0GUH1_HUMAN;A0A1B0GUU7_HUMAN;A0A1B0GV07_HUMAN;A0A1B0GVP5_HUMAN;A0A1B0GWC4_HUMAN;B3KRJ7_HUMAN;B3KTU4_HUMAN;B4DGG9_HUMAN;GCST_HUMAN;H0Y695_HUMAN;Q49A62_HUMAN	Color2 [A=255, R=169, G=169, B=169]	1	4	+	alpha-amino acid catabolic process;alpha-amino acid metabolic process;amino acid catabolic process;amino acid metabolic process;carboxylic acid catabolic process;carboxylic acid metabolic process;catabolic process;cellular catabolic process;cellular metabolic process;cellular process;glycine catabolic process;glycine decarboxylation via glycine cleavage system;glycine metabolic process;metabolic process;methylation;nitrogen compound metabolic process;organic acid catabolic process;organic acid metabolic process;organic substance catabolic process;organic substance metabolic process;organonitrogen compound catabolic process;organonitrogen compound metabolic process;oxoacid metabolic process;primary metabolic process;serine family amino acid catabolic process;serine family amino acid metabolic process;small molecule catabolic process;small molecule metabolic process	aminomethyltransferase activity;catalytic activity;hydroxymethyl-, formyl- and related transferase activity;methyltransferase activity;transaminase activity;transferase activity;transferase activity, transferring nitrogenous groups;transferase activity, transferring one-carbon groups	cellular anatomical entity;intracellular membrane-bounded organelle;intracellular organelle;intracellular organelle lumen;membrane-bounded organelle;membrane-enclosed lumen;mitochondrial matrix;mitochondrion;nucleoplasm;organelle;organelle lumen	amino acid metabolic process;catabolic process;cellular process;metabolic process;methylation;nitrogen compound metabolic process;organic acid metabolic process;primary metabolic process;small molecule metabolic process	cellular anatomical entity;intracellular membrane-bounded organelle;intracellular organelle;mitochondrion;nucleoplasm;organelle;organelle lumen	Glycine, serine and threonine metabolism;Nitrogen metabolism;One carbon pool by folate	GCV_T;GCV_T_C	DELACROIX_RAR_BOUND_ES;HATADA_METHYLATED_IN_LUNG_CANCER_UP;HOSHIDA_LIVER_CANCER_SUBCLASS_S3;KEGG_GLYCINE_SERINE_AND_THREONINE_METABOLISM;KEGG_NITROGEN_METABOLISM;KEGG_ONE_CARBON_POOL_BY_FOLATE;LEE_LIVER_CANCER_SURVIVAL_UP;MEBARKI_HCC_PROGENITOR_FZD8CRD_DN;MIKKELSEN_IPS_LCP_WITH_H3K4ME3;MOOTHA_HUMAN_MITODB_6_2002;MOOTHA_MITOCHONDRIA;POMEROY_MEDULLOBLASTOMA_PROGNOSIS_UP;REACTOME_GLYOXYLATE_METABOLISM_AND_GLYCINE_DEGRADATION;REACTOME_METABOLISM_OF_AMINO_ACIDS_AND_DERIVATIVES;RIZKI_TUMOR_INVASIVENESS_3D_UP;RODWELL_AGING_KIDNEY_DN;RODWELL_AGING_KIDNEY_NO_BLOOD_DN;URS_ADIPOCYTE_DIFFERENTIATION_UP;WEST_ADRENOCORTICAL_TUMOR_DN;WP_METABOLIC_EPILEPTIC_DISORDERS;WP_ONE_CARBON_METABOLISM;WP_TRANS_SULFURATION_ONE_CARBON_METABOLISM_AND_RELATED_PATHWAYS	3D-structure;Alternativesplicing;Aminotransferase;Diseasevariant;Methyltransferase;Mitochondrion;Proteomicsidentification;Referenceproteome;Transferase;Transitpeptide		GO:0006082;GO:0006520;GO:0006544;GO:0006546;GO:0006807;GO:0008152;GO:0009056;GO:0009063;GO:0009069;GO:0009071;GO:0009987;GO:0016054;GO:0019464;GO:0019752;GO:0032259;GO:0043436;GO:0044237;GO:0044238;GO:0044248;GO:0044281;GO:0044282;GO:0046395;GO:0071704;GO:1901564;GO:1901565;GO:1901575;GO:1901605;GO:1901606	GO:0003824;GO:0004047;GO:0008168;GO:0008483;GO:0016740;GO:0016741;GO:0016742;GO:0016769	GO:0005654;GO:0005739;GO:0005759;GO:0031974;GO:0043226;GO:0043227;GO:0043229;GO:0043231;GO:0043233;GO:0070013;GO:0110165	GO:0006082;GO:0006520;GO:0006807;GO:0008152;GO:0009056;GO:0009987;GO:0032259;GO:0044238;GO:0044281	GO:0005654;GO:0005739;GO:0043226;GO:0043229;GO:0043231;GO:0043233;GO:0110165	IPR006222;IPR006223;IPR013977;IPR027266;IPR028896;IPR029043	GCS_T;GCST/YgfZ/DmdA;GCV_T_C;GCV_T_N;GcvT/YgfZ_C;TrmE/GcvT_dom1	ko00260;ko00670;ko00910	238310;605899					Aminomethyltransferase;Aminomethyltransferase, mitochondrial	R-HSA-6783984				Homo sapiens	3	0	5.969	2513000000	1.33012	0.00834731	24.8563	25.2669	24.6875	25.4429	25.611	25.7362	24.6412	25.2953	24.4379
+	3.75619	-1.21096	Q03154;B4DNW0;V9HWA0;A0A1B0GU86;A0A1B0GW23;Q03154-4;Q03154-3;Q03154-2;B4DPC3;A0A1B0GV31;C9JYZ0;F8WC59;A0A1B0GTG3;A0A0S2Z385;A0A1B0GU36;A0A1B0GVG0;A0A1B0GVZ3	Aminoacylase-1	617	ACY1	Q03154;B4DNW0;V9HWA0;A0A1B0GU86;A0A1B0GW23;Q03154-4;Q03154-3;Q03154-2;B4DPC3;A0A1B0GV31;C9JYZ0	CVSIQYLEAVR;DMNLTLEPEIMPAATDNR;DSEGYIYAR;EGSVTSVNLTK;FMEDTAAEK;GPEEEHPSVTLFR;LHEAVFLR;LLPALASVPALPSDS;PDYGAAVAFFEETAR;TPVLLHDHDER;TVQPKPDYGAAVAFFEETAR;VVNSILAFR	ENSG00000114786.16;ENSG00000243989.9	ENSP00000384296.2;ENSP00000417056.1;ENSP00000417618.1;ENSP00000418683.1;ENSP00000419262.1;ENSP00000419830.1;ENSP00000489688.1;ENSP00000489947.1;ENSP00000490007.1;ENSP00000490149.1;ENSP00000490353.1;ENSP00000490500.1;ENSP00000490708.1;ENSP00000490744.1	ENST00000404366.7;ENST00000469863.1;ENST00000476351.5;ENST00000476854.5;ENST00000491318.5;ENST00000494103.5;ENST00000635797.1;ENST00000636358.2;ENST00000636556.1;ENST00000636880.1;ENST00000637209.1;ENST00000637222.1;ENST00000637349.1;ENST00000637978.1			ABHD14A-ACY1;ACY1;HEL-S-5		1Q7L	A0A0S2Z385_HUMAN;A0A1B0GTG3_HUMAN;A0A1B0GU36_HUMAN;A0A1B0GU86_HUMAN;A0A1B0GV31_HUMAN;A0A1B0GVG0_HUMAN;A0A1B0GVZ3_HUMAN;A0A1B0GW23_HUMAN;ACY1_HUMAN;B4DNW0_HUMAN;B4DPC3_HUMAN;C9JYZ0_HUMAN;F8WC59_HUMAN;V9HWA0_HUMAN	Color2 [A=255, R=169, G=169, B=169]	1	4	+	amino acid metabolic process;carboxylic acid metabolic process;cellular metabolic process;cellular process;metabolic process;nitrogen compound metabolic process;organic acid metabolic process;organic substance metabolic process;organonitrogen compound metabolic process;oxoacid metabolic process;primary metabolic process;small molecule metabolic process	aminoacylase activity;binding;catalytic activity;cation binding;hydrolase activity;hydrolase activity, acting on carbon-nitrogen (but not peptide) bonds;hydrolase activity, acting on carbon-nitrogen (but not peptide) bonds, in linear amides;identical protein binding;ion binding;metal ion binding;protein binding	cellular anatomical entity;cytoplasm;cytosol;extracellular exosome;extracellular membrane-bounded organelle;extracellular organelle;extracellular vesicle;membrane-bounded organelle;organelle;vesicle	amino acid metabolic process;cellular process;metabolic process;nitrogen compound metabolic process;organic acid metabolic process;primary metabolic process;small molecule metabolic process	cellular anatomical entity;cytoplasm;cytosol;extracellular organelle;organelle;vesicle	Arginine and proline metabolism	Abhydrolase_6;M20_dimer;Peptidase_M20	BAELDE_DIABETIC_NEPHROPATHY_UP;BARIS_THYROID_CANCER_DN;BOYLAN_MULTIPLE_MYELOMA_C_D_UP;BROWNE_HCMV_INFECTION_16HR_DN;BROWNE_HCMV_INFECTION_48HR_DN;CARRILLOREIXACH_HEPATOBLASTOMA_VS_NORMAL_DN;CHEN_METABOLIC_SYNDROM_NETWORK;DELYS_THYROID_CANCER_UP;DIAZ_CHRONIC_MYELOGENOUS_LEUKEMIA_UP;FLECHNER_BIOPSY_KIDNEY_TRANSPLANT_REJECTED_VS_OK_DN;GARY_CD5_TARGETS_UP;HOFFMANN_IMMATURE_TO_MATURE_B_LYMPHOCYTE_DN;HOFFMANN_LARGE_TO_SMALL_PRE_BII_LYMPHOCYTE_UP;HOFFMANN_SMALL_PRE_BII_TO_IMMATURE_B_LYMPHOCYTE_UP;HOSHIDA_LIVER_CANCER_SUBCLASS_S3;JINESH_BLEBBISHIELD_VS_LIVE_CONTROL_DN;JOHNSTONE_PARVB_TARGETS_3_UP;KEGG_ARGININE_AND_PROLINE_METABOLISM;KRIGE_RESPONSE_TO_TOSEDOSTAT_24HR_DN;KRIGE_RESPONSE_TO_TOSEDOSTAT_6HR_UP;LIM_MAMMARY_STEM_CELL_DN;LIU_SOX4_TARGETS_DN;LUCAS_HNF4A_TARGETS_UP;MIKKELSEN_ES_ICP_WITH_H3K4ME3;MIKKELSEN_NPC_ICP_WITH_H3K4ME3;REACTOME_AFLATOXIN_ACTIVATION_AND_DETOXIFICATION;REACTOME_BIOLOGICAL_OXIDATIONS;REACTOME_DISEASES_OF_METABOLISM;REACTOME_DRUG_ADME;REACTOME_METABOLIC_DISORDERS_OF_BIOLOGICAL_OXIDATION_ENZYMES;REACTOME_PARACETAMOL_ADME;SESTO_RESPONSE_TO_UV_C6;SPIELMAN_LYMPHOBLAST_EUROPEAN_VS_ASIAN_UP;STEIN_ESRRA_TARGETS;STEIN_ESRRA_TARGETS_UP;VILLANUEVA_LIVER_CANCER_KRT19_DN;WAMUNYOKOLI_OVARIAN_CANCER_LMP_UP;WANG_LMO4_TARGETS_UP;WANG_RESPONSE_TO_GSK3_INHIBITOR_SB216763_DN;WOO_LIVER_CANCER_RECURRENCE_DN;WP_CEREBRAL_ORGANIC_ACIDURIAS_INCLUDING_DISEASES;WP_THYROXINE_THYROID_HORMONE_PRODUCTION;WP_UREA_CYCLE_AND_METABOLISM_OF_AMINO_GROUPS	3D-structure;Alternativesplicing;Cytoplasm;Diseasevariant;Hydrolase;Metal-binding;Proteomicsidentification;Referenceproteome;Signal;Zinc		GO:0006082;GO:0006520;GO:0006807;GO:0008152;GO:0009987;GO:0019752;GO:0043436;GO:0044237;GO:0044238;GO:0044281;GO:0071704;GO:1901564	GO:0003824;GO:0004046;GO:0005488;GO:0005515;GO:0016787;GO:0016810;GO:0016811;GO:0042802;GO:0043167;GO:0043169;GO:0046872	GO:0005737;GO:0005829;GO:0031982;GO:0043226;GO:0043227;GO:0043230;GO:0065010;GO:0070062;GO:0110165;GO:1903561	GO:0006082;GO:0006520;GO:0006807;GO:0008152;GO:0009987;GO:0044238;GO:0044281	GO:0005737;GO:0005829;GO:0031982;GO:0043226;GO:0043230;GO:0110165	IPR000073;IPR001261;IPR002933;IPR010159;IPR011650;IPR029058;IPR036264	AB_hydrolase;AB_hydrolase_1;ArgE/DapE_CS;Bact_exopeptidase_dim_dom;N-acyl_aa_amidohydrolase;Peptidase_M20;Peptidase_M20_dimer	ko00330	104620;609924			PS00758;PS00759	ARGE_DAPE_CPG2_1;ARGE_DAPE_CPG2_2	Aminoacylase-1;N-acyl-aliphatic-L-amino acid amidohydrolase	R-HSA-5423646;R-HSA-5579007;R-HSA-9753281				Homo sapiens	12	0	100.56	11007000000	5.40065	0	25.2807	24.9566	25.1926	27.228	27.0665	27.3509	26.0334	26.0464	25.9328
+	1.68404	2.42755	O00555-5;O00555-6;A0A1B0GUS3;B5TYJ1;A0A1C7CYY9;A0A1B0GTN7;A0A1B0GU81;Q9NS89;A0A1B0GTW2;K7EKF7;A0A590UJK2;Q9UN69;A0A1B0GU74;A0A384DVW2;K7EQ95;O95387;A0A087WW63;O00555-2;O00555-3;O00555-4;O00555;A0A1B0GTI4	Voltage-dependent P/Q-type calcium channel subunit alpha-1A	621	CACNA1A	O00555-5;O00555-6;A0A1B0GUS3;B5TYJ1;A0A1C7CYY9;A0A1B0GTN7;A0A1B0GU81;Q9NS89;A0A1B0GTW2;K7EKF7;A0A590UJK2;Q9UN69;A0A1B0GU74;A0A384DVW2;K7EQ95;O95387;A0A087WW63;O00555-2;O00555-3;O00555-4;O00555;A0A1B0GTI4	LPAENQTISDTSPMK;VTKYWASLR	ENSG00000141837.22	ENSP00000353362.5;ENSP00000460092.3;ENSP00000465598.2;ENSP00000467729.1;ENSP00000489715.1;ENSP00000489777.1;ENSP00000489778.1;ENSP00000489829.1;ENSP00000489861.1;ENSP00000489913.1;ENSP00000489992.1;ENSP00000490001.1;ENSP00000490223.1;ENSP00000490323.1;ENSP00000490578.1;ENSP00000490617.1;ENSP00000499449.1	ENST00000360228.11;ENST00000573710.7;ENST00000585802.6;ENST00000587525.5;ENST00000635727.1;ENST00000635895.1;ENST00000636012.1;ENST00000636389.1;ENST00000636549.1;ENST00000637276.1;ENST00000637432.1;ENST00000637736.1;ENST00000637769.1;ENST00000637927.1;ENST00000638009.2;ENST00000638029.1;ENST00000664864.1			CACNA1A		3BXK	A0A087WW63_HUMAN;A0A1B0GTI4_HUMAN;A0A1B0GTN7_HUMAN;A0A1B0GTW2_HUMAN;A0A1B0GU74_HUMAN;A0A1B0GU81_HUMAN;A0A1B0GUS3_HUMAN;A0A1C7CYY9_HUMAN;A0A384DVW2_HUMAN;A0A590UJK2_HUMAN;B5TYJ1_HUMAN;CAC1A_HUMAN;K7EKF7_HUMAN;K7EQ95_HUMAN;O95387_HUMAN;Q9NS89_HUMAN;Q9UN69_HUMAN	Color2 [A=255, R=169, G=169, B=169]	1	4	+	anterograde trans-synaptic signaling;biological regulation;calcium ion import across plasma membrane;calcium ion transmembrane import into cytosol;calcium ion transmembrane transport;calcium ion transport;cell communication;cell death;cell-cell signaling;cellular process;cellular response to amyloid-beta;cellular response to chemical stimulus;cellular response to endogenous stimulus;cellular response to nitrogen compound;cellular response to organic substance;cellular response to organonitrogen compound;cellular response to oxygen-containing compound;cellular response to peptide;cellular response to stimulus;chemical synaptic transmission;establishment of localization;import across plasma membrane;import into cell;inorganic cation import across plasma membrane;inorganic cation transmembrane transport;inorganic ion import across plasma membrane;inorganic ion transmembrane transport;localization;metal ion transport;modulation of chemical synaptic transmission;monoatomic cation transmembrane transport;monoatomic cation transport;monoatomic ion transmembrane transport;monoatomic ion transport;organic substance transport;positive regulation of cytosolic calcium ion concentration;regulation of biological process;regulation of biological quality;regulation of cell communication;regulation of cellular process;regulation of localization;regulation of monoatomic ion transmembrane transport;regulation of monoatomic ion transport;regulation of signaling;regulation of trans-synaptic signaling;regulation of transmembrane transport;regulation of transport;response to amyloid-beta;response to chemical;response to endogenous stimulus;response to nitrogen compound;response to organic substance;response to organonitrogen compound;response to oxygen-containing compound;response to peptide;response to stimulus;signaling;synaptic signaling;trans-synaptic signaling;transmembrane transport;transport	amide binding;amyloid-beta binding;binding;calcium channel activity;calcium ion binding;calcium ion transmembrane transporter activity;cation binding;channel activity;gated channel activity;high voltage-gated calcium channel activity;inorganic cation transmembrane transporter activity;inorganic molecular entity transmembrane transporter activity;ion binding;metal ion binding;metal ion transmembrane transporter activity;monoatomic cation channel activity;monoatomic cation transmembrane transporter activity;monoatomic ion channel activity;monoatomic ion transmembrane transporter activity;passive transmembrane transporter activity;peptide binding;protein binding;salt transmembrane transporter activity;SNARE binding;syntaxin binding;transmembrane transporter activity;transporter activity;voltage-gated calcium channel activity;voltage-gated channel activity;voltage-gated monoatomic cation channel activity;voltage-gated monoatomic ion channel activity	calcium channel complex;cation channel complex;cell body;cell junction;cell projection;cellular anatomical entity;cytoplasm;intracellular membrane-bounded organelle;intracellular organelle;membrane;membrane protein complex;membrane-bounded organelle;monoatomic ion channel complex;neuronal cell body;nucleus;organelle;plasma membrane;plasma membrane protein complex;protein-containing complex;synapse;transmembrane transporter complex;transporter complex;voltage-gated calcium channel complex	biological regulation;cell communication;cell-cell signaling;cellular process;chemical synaptic transmission;establishment of localization;localization;modulation of chemical synaptic transmission;monoatomic ion transport;regulation of biological process;regulation of biological quality;regulation of transport;response to chemical;response to endogenous stimulus;response to stimulus;signaling;synaptic signaling;trans-synaptic signaling;transmembrane transport;transport	cell junction;cell projection;cellular anatomical entity;cytoplasm;intracellular membrane-bounded organelle;intracellular organelle;membrane;membrane protein complex;neuronal cell body;nucleus;organelle;plasma membrane;protein-containing complex;synapse;voltage-gated calcium channel complex	Calcium signaling pathway;Long-term depression;MAPK signaling pathway;Taste transduction;Type II diabetes mellitus	Ca_chan_IQ;GPHH;Ion_trans	BEIER_GLIOMA_STEM_CELL_DN;BENPORATH_ES_WITH_H3K27ME3;BENPORATH_NANOG_TARGETS;BENPORATH_SOX2_TARGETS;BENPORATH_SUZ12_TARGETS;BERENJENO_TRANSFORMED_BY_RHOA_DN;BLALOCK_ALZHEIMERS_DISEASE_UP;BLANCO_MELO_COVID19_SARS_COV_2_POS_PATIENT_LUNG_TISSUE_UP;BROWNE_HCMV_INFECTION_18HR_DN;BROWNE_HCMV_INFECTION_48HR_DN;FAELT_B_CLL_WITH_VH_REARRANGEMENTS_UP;GRAESSMANN_APOPTOSIS_BY_DOXORUBICIN_DN;GRAESSMANN_APOPTOSIS_BY_SERUM_DEPRIVATION_UP;GRASEMANN_RETINOBLASTOMA_WITH_6P_AMPLIFICATION;IWANAGA_CARCINOGENESIS_BY_KRAS_PTEN_DN;KEGG_CALCIUM_SIGNALING_PATHWAY;KEGG_LONG_TERM_DEPRESSION;KEGG_MAPK_SIGNALING_PATHWAY;KEGG_MEDICUS_REFERENCE_CA2_CAM_VGCC_RYR_SIGNALING_PATHWAY;KEGG_MEDICUS_REFERENCE_CA2_ENTRY_VOLTAGE_GATED_CA2_CHANNEL;KEGG_MEDICUS_REFERENCE_VGCC_CA2_APOPTOTIC_PATHWAY;KEGG_TASTE_TRANSDUCTION;KEGG_TYPE_II_DIABETES_MELLITUS;KIM_ALL_DISORDERS_CALB1_CORR_UP;KIM_BIPOLAR_DISORDER_OLIGODENDROCYTE_DENSITY_CORR_UP;LIU_NASOPHARYNGEAL_CARCINOMA;ODONNELL_TFRC_TARGETS_UP;OSMAN_BLADDER_CANCER_DN;REACTOME_INTEGRATION_OF_ENERGY_METABOLISM;REACTOME_NEURONAL_SYSTEM;REACTOME_PRESYNAPTIC_DEPOLARIZATION_AND_CALCIUM_CHANNEL_OPENING;REACTOME_REGULATION_OF_INSULIN_SECRETION;REACTOME_TRANSMISSION_ACROSS_CHEMICAL_SYNAPSES;RIZ_ERYTHROID_DIFFERENTIATION_APOBEC2;SATO_SILENCED_BY_METHYLATION_IN_PANCREATIC_CANCER_1;SCHLOSSER_SERUM_RESPONSE_UP;SHEDDEN_LUNG_CANCER_GOOD_SURVIVAL_A12;SMID_BREAST_CANCER_BASAL_UP;SMIRNOV_RESPONSE_TO_IR_6HR_DN;WANG_MLL_TARGETS;WP_CALCIUM_REGULATION_IN_CARDIAC_CELLS;WP_MAPK_SIGNALING_PATHWAY;WP_PKC_GAMMA_CALCIUM_SIGNALING_PATHWAY_IN_ATAXIA;WP_SYNAPTIC_VESICLE_PATHWAY;WP_TYPE_II_DIABETES_MELLITUS;YAMAZAKI_TCEB3_TARGETS_DN;YOSHIMURA_MAPK8_TARGETS_DN;YOSHIMURA_MAPK8_TARGETS_UP;ZWANG_TRANSIENTLY_UP_BY_2ND_EGF_PULSE_ONLY	3D-structure;Alternativesplicing;Calcium;Calciumchannel;Calciumtransport;Cellmembrane;Coiledcoil;Diseasevariant;Disulfidebond;Epilepsy;Glycoprotein;Ionchannel;Iontransport;Membrane;Metal-binding;Neurodegeneration;Phosphoprotein;Proteomicsidentification;Referenceproteome;Repeat;Spinocerebellarataxia;Transmembrane;Transmembranehelix;Transport;Tripletrepeatexpansion;Voltage-gatedchannel	G protein complex (CACNA1A, GNB1, GNG2)	GO:0006810;GO:0006811;GO:0006812;GO:0006816;GO:0007154;GO:0007204;GO:0007267;GO:0007268;GO:0008219;GO:0009719;GO:0009987;GO:0010033;GO:0010243;GO:0010646;GO:0023051;GO:0023052;GO:0030001;GO:0032879;GO:0034220;GO:0034762;GO:0034765;GO:0042221;GO:0043269;GO:0050789;GO:0050794;GO:0050804;GO:0050896;GO:0051049;GO:0051179;GO:0051234;GO:0051716;GO:0055085;GO:0065007;GO:0065008;GO:0070588;GO:0070887;GO:0071310;GO:0071417;GO:0071495;GO:0071702;GO:0097553;GO:0098655;GO:0098657;GO:0098659;GO:0098660;GO:0098662;GO:0098703;GO:0098739;GO:0098916;GO:0099177;GO:0099536;GO:0099537;GO:0099587;GO:1901652;GO:1901653;GO:1901698;GO:1901699;GO:1901700;GO:1901701;GO:1904645;GO:1904646	GO:0000149;GO:0001540;GO:0005215;GO:0005216;GO:0005244;GO:0005245;GO:0005261;GO:0005262;GO:0005488;GO:0005509;GO:0005515;GO:0008324;GO:0008331;GO:0015075;GO:0015085;GO:0015267;GO:0015318;GO:0019905;GO:0022803;GO:0022832;GO:0022836;GO:0022843;GO:0022857;GO:0022890;GO:0033218;GO:0042277;GO:0043167;GO:0043169;GO:0046872;GO:0046873;GO:1901702	GO:0005634;GO:0005737;GO:0005886;GO:0005891;GO:0016020;GO:0030054;GO:0032991;GO:0034702;GO:0034703;GO:0034704;GO:0042995;GO:0043025;GO:0043226;GO:0043227;GO:0043229;GO:0043231;GO:0044297;GO:0045202;GO:0098796;GO:0098797;GO:0110165;GO:1902495;GO:1990351	GO:0006810;GO:0006811;GO:0007154;GO:0007267;GO:0007268;GO:0009719;GO:0009987;GO:0023052;GO:0042221;GO:0050789;GO:0050804;GO:0050896;GO:0051049;GO:0051179;GO:0051234;GO:0055085;GO:0065007;GO:0065008;GO:0099536;GO:0099537	GO:0005634;GO:0005737;GO:0005886;GO:0005891;GO:0016020;GO:0030054;GO:0032991;GO:0042995;GO:0043025;GO:0043226;GO:0043229;GO:0043231;GO:0045202;GO:0098796;GO:0110165	IPR002077;IPR005448;IPR005821;IPR014873;IPR027359;IPR031649	CACNA1A;GPHH_dom;Ion_trans_dom;VDCC_a1su_IQ;VDCCAlpha1;Volt_channel_dom_sf	ko04010;ko04020;ko04730;ko04742;ko04930	108500;141500;183086;601011;617106	PR00167;PR01632	CACHANNEL;PQVDCCALPHA1			Voltage-dependent P/Q-type calcium channel subunit alpha;Voltage-dependent P/Q-type calcium channel subunit alpha-1A	R-HSA-112308;R-HSA-422356		SM01062	Ca_chan_IQ	Homo sapiens	2	0.0059473	1.6848	1410400000	1.93246	0.0016572	25.4948	25.7621	25.1717	22.5559	23.928	24.7731	26.3435	25.98	26.216
+	2.81643	-0.502745	F8W787;A0A1B0GW44;A0A1B0GV23;A0A1B0GVD5;A0A1B0GWE8;V9HWI3;C9JH19;P07339;A0A1B0GVP3;A0A1B0GU92;A0A1B0GU03;H7C469;F8WD96;A0A0S2Z3L4;A0A1B0GVF1	Cathepsin D;Cathepsin D light chain;Cathepsin D heavy chain	623	CTSD	F8W787;A0A1B0GW44;A0A1B0GV23;A0A1B0GVD5;A0A1B0GWE8;V9HWI3;C9JH19;P07339;A0A1B0GVP3;A0A1B0GU92;A0A1B0GU03;H7C469;F8WD96	AIGAVPLIQGEYMIPCEK;DPDAQPGGELMLGGTDSK;EGCEAIVDTGTSLMVGPVDEVR;FDGILGMAYPR;ISVNNVLPVFDNLMQQK;LLDIACWIHHK;LSPEDYTLK;QPGITFIAAK;QVFGEATK;VGFAEAAR;VSTLPAITLK;YYTVFDR	ENSG00000117984.15;ENSG00000250644.3	ENSP00000236671.2;ENSP00000356164.4;ENSP00000402586.2;ENSP00000404902.1;ENSP00000415036.2;ENSP00000415840.3;ENSP00000489910.1;ENSP00000490014.1;ENSP00000490344.1;ENSP00000490471.1;ENSP00000490489.1;ENSP00000490598.1;ENSP00000490770.1;ENSP00000490897.1	ENST00000236671.7;ENST00000367196.4;ENST00000427721.3;ENST00000429746.2;ENST00000433655.6;ENST00000438213.6;ENST00000636397.1;ENST00000636571.1;ENST00000636579.1;ENST00000636615.1;ENST00000636843.1;ENST00000637387.1;ENST00000637815.2;ENST00000637915.1			CTSD;HEL-S-130P		1LYA;1LYB;1LYW;4OBZ;4OC6;4OD9	A0A0S2Z3L4_HUMAN;A0A1B0GU03_HUMAN;A0A1B0GU92_HUMAN;A0A1B0GV23_HUMAN;A0A1B0GVD5_HUMAN;A0A1B0GVF1_HUMAN;A0A1B0GVP3_HUMAN;A0A1B0GW44_HUMAN;A0A1B0GWE8_HUMAN;C9JH19_HUMAN;CATD_HUMAN;F8W787_HUMAN;F8WD96_HUMAN;H7C469_HUMAN;V9HWI3_HUMAN	Color2 [A=255, R=169, G=169, B=169]	1	4	+	antigen processing and presentation;antigen processing and presentation of exogenous antigen;antigen processing and presentation of exogenous peptide antigen;antigen processing and presentation of exogenous peptide antigen via MHC class II;antigen processing and presentation of peptide antigen;antigen processing and presentation of peptide antigen via MHC class II;antigen processing and presentation of peptide or polysaccharide antigen via MHC class II;autophagosome assembly;autophagosome organization;biological regulation;catabolic process;cellular component assembly;cellular component organization;cellular component organization or biogenesis;cellular process;immune system process;insulin catabolic process;insulin metabolic process;insulin receptor recycling;lipoprotein catabolic process;lipoprotein metabolic process;macromolecule catabolic process;macromolecule metabolic process;metabolic process;nitrogen compound metabolic process;organelle assembly;organelle organization;organic substance catabolic process;organic substance metabolic process;organonitrogen compound catabolic process;organonitrogen compound metabolic process;positive regulation of apoptotic process;positive regulation of biological process;positive regulation of catalytic activity;positive regulation of cellular process;positive regulation of cysteine-type endopeptidase activity;positive regulation of cysteine-type endopeptidase activity involved in apoptotic process;positive regulation of endopeptidase activity;positive regulation of hydrolase activity;positive regulation of macromolecule metabolic process;positive regulation of metabolic process;positive regulation of molecular function;positive regulation of nitrogen compound metabolic process;positive regulation of peptidase activity;positive regulation of programmed cell death;positive regulation of protein metabolic process;positive regulation of proteolysis;primary metabolic process;protein catabolic process;protein metabolic process;proteolysis;receptor metabolic process;receptor recycling;regulation of apoptotic process;regulation of biological process;regulation of catalytic activity;regulation of cellular localization;regulation of cellular process;regulation of cysteine-type endopeptidase activity;regulation of cysteine-type endopeptidase activity involved in apoptotic process;regulation of endopeptidase activity;regulation of establishment of protein localization;regulation of hydrolase activity;regulation of localization;regulation of macromolecule metabolic process;regulation of metabolic process;regulation of molecular function;regulation of nitrogen compound metabolic process;regulation of peptidase activity;regulation of primary metabolic process;regulation of programmed cell death;regulation of protein localization;regulation of protein metabolic process;regulation of proteolysis;vacuole organization	aspartic-type endopeptidase activity;aspartic-type peptidase activity;catalytic activity;catalytic activity, acting on a protein;cysteine-type endopeptidase activity;cysteine-type peptidase activity;endopeptidase activity;hydrolase activity;peptidase activity	bounding membrane of organelle;cellular anatomical entity;collagen-containing extracellular matrix;cytoplasmic vesicle;cytoplasmic vesicle lumen;cytoplasmic vesicle membrane;endosome lumen;endosome membrane;external encapsulating structure;extracellular exosome;extracellular matrix;extracellular membrane-bounded organelle;extracellular organelle;extracellular region;extracellular space;extracellular vesicle;ficolin-1-rich granule lumen;intracellular membrane-bounded organelle;intracellular organelle;intracellular organelle lumen;intracellular vesicle;lysosomal lumen;lysosomal membrane;lysosome;lytic vacuole;lytic vacuole membrane;melanosome;membrane;membrane microdomain;membrane raft;membrane-bounded organelle;membrane-enclosed lumen;organelle;organelle lumen;organelle membrane;pigment granule;secretory granule lumen;specific granule lumen;tertiary granule lumen;vacuolar lumen;vacuolar membrane;vacuole;vesicle;vesicle lumen;vesicle membrane	biological regulation;catabolic process;cellular component assembly;cellular component organization;cellular component organization or biogenesis;cellular process;immune system process;macromolecule catabolic process;macromolecule metabolic process;metabolic process;nitrogen compound metabolic process;organelle assembly;organelle organization;positive regulation of apoptotic process;positive regulation of catalytic activity;primary metabolic process;protein catabolic process;protein metabolic process;proteolysis;regulation of biological process;regulation of catalytic activity;regulation of metabolic process;regulation of molecular function;regulation of protein localization;vacuole organization	cellular anatomical entity;cytoplasmic vesicle;external encapsulating structure;extracellular matrix;extracellular organelle;extracellular region;extracellular space;intracellular membrane-bounded organelle;intracellular organelle;lysosome;membrane;organelle;organelle lumen;vacuole;vesicle	ko05152;Lysosome	A1_Propeptide;Asp;CD225	ACEVEDO_LIVER_TUMOR_VS_NORMAL_ADJACENT_TISSUE_DN;ACOSTA_PROLIFERATION_INDEPENDENT_MYC_TARGETS_DN;AMUNDSON_DNA_DAMAGE_RESPONSE_TP53;APPEL_IMATINIB_RESPONSE;BECKER_TAMOXIFEN_RESISTANCE_UP;BENPORATH_CYCLING_GENES;BENPORATH_EED_TARGETS;BHAT_ESR1_TARGETS_VIA_AKT1_UP;BIOCARTA_MTA3_PATHWAY;BLANCO_MELO_COVID19_SARS_COV_2_INFECTION_A594_ACE2_EXPRESSING_CELLS_RUXOLITINIB_DN;BLUM_RESPONSE_TO_SALIRASIB_UP;CHEN_METABOLIC_SYNDROM_NETWORK;DELACROIX_RAR_BOUND_ES;DELACROIX_RARG_BOUND_MEF;DELYS_THYROID_CANCER_UP;DOUGLAS_BMI1_TARGETS_DN;DUTERTRE_ESTRADIOL_RESPONSE_24HR_UP;ENK_UV_RESPONSE_KERATINOCYTE_UP;FLECHNER_PBL_KIDNEY_TRANSPLANT_OK_VS_DONOR_UP;FULCHER_INFLAMMATORY_RESPONSE_LECTIN_VS_LPS_DN;GOLDRATH_ANTIGEN_RESPONSE;GOLUB_ALL_VS_AML_DN;GUENTHER_GROWTH_SPHERICAL_VS_ADHERENT_DN;HEBERT_MATRISOME_TNBC_BONE_BRAIN_LIVER_LUNG_METASTASTASES;HEBERT_MATRISOME_TNBC_BONE_BRAIN_LUNG_LIVER_METASTASTASES_TUMOR_CELL_DERIVED;HUMMERICH_SKIN_CANCER_PROGRESSION_UP;JIANG_TIP30_TARGETS_DN;JOHANSSON_BRAIN_CANCER_EARLY_VS_LATE_DN;JOHNSTONE_PARVB_TARGETS_3_UP;KEGG_LYSOSOME;KEGG_MEDICUS_REFERENCE_NUCLEAR_INITIATED_ESTROGEN_SIGNALING_PATHWAY;KINSEY_TARGETS_OF_EWSR1_FLII_FUSION_DN;LEE_AGING_CEREBELLUM_UP;LEE_AGING_NEOCORTEX_UP;LEE_BMP2_TARGETS_UP;LEI_MYB_TARGETS;LIAN_NEUTROPHIL_GRANULE_CONSTITUENTS;LU_IL4_SIGNALING;MARSON_BOUND_BY_FOXP3_STIMULATED;MARTENS_BOUND_BY_PML_RARA_FUSION;MARTENS_TRETINOIN_RESPONSE_UP;MATSUDA_NATURAL_KILLER_DIFFERENTIATION;MIKHAYLOVA_OXIDATIVE_STRESS_RESPONSE_VIA_VHL_DN;MILI_PSEUDOPODIA_HAPTOTAXIS_DN;MOHANKUMAR_HOXA1_TARGETS_UP;NABA_ECM_REGULATORS;NABA_MATRISOME;NABA_MATRISOME_ASSOCIATED;NABA_MATRISOME_HGSOC_OMENTAL_METASTASIS;NABA_MATRISOME_MULTIPLE_MYELOMA;NADLER_OBESITY_UP;OSMAN_BLADDER_CANCER_UP;PARK_APL_PATHOGENESIS_DN;PID_CERAMIDE_PATHWAY;PID_ERA_GENOMIC_PATHWAY;PID_LKB1_PATHWAY;PID_P53_DOWNSTREAM_PATHWAY;REACTOME_ADAPTIVE_IMMUNE_SYSTEM;REACTOME_COLLAGEN_DEGRADATION;REACTOME_DEGRADATION_OF_THE_EXTRACELLULAR_MATRIX;REACTOME_ESR_MEDIATED_SIGNALING;REACTOME_ESTROGEN_DEPENDENT_GENE_EXPRESSION;REACTOME_EXTRACELLULAR_MATRIX_ORGANIZATION;REACTOME_INNATE_IMMUNE_SYSTEM;REACTOME_INSULIN_RECEPTOR_RECYCLING;REACTOME_METABOLISM_OF_ANGIOTENSINOGEN_TO_ANGIOTENSINS;REACTOME_MHC_CLASS_II_ANTIGEN_PRESENTATION;REACTOME_NEUTROPHIL_DEGRANULATION;REACTOME_PEPTIDE_HORMONE_METABOLISM;REACTOME_SIGNALING_BY_INSULIN_RECEPTOR;REACTOME_SIGNALING_BY_NUCLEAR_RECEPTORS;REACTOME_SIGNALING_BY_RECEPTOR_TYROSINE_KINASES;RIGGINS_TAMOXIFEN_RESISTANCE_UP;RIZKI_TUMOR_INVASIVENESS_2D_DN;RIZKI_TUMOR_INVASIVENESS_3D_DN;RUTELLA_RESPONSE_TO_CSF2RB_AND_IL4_DN;RUTELLA_RESPONSE_TO_HGF_UP;RUTELLA_RESPONSE_TO_HGF_VS_CSF2RB_AND_IL4_UP;SARRIO_EPITHELIAL_MESENCHYMAL_TRANSITION_DN;SHIPP_DLBCL_VS_FOLLICULAR_LYMPHOMA_UP;STEARMAN_LUNG_CANCER_EARLY_VS_LATE_DN;STEARMAN_TUMOR_FIELD_EFFECT_UP;SWEET_LUNG_CANCER_KRAS_UP;VERHAAK_AML_WITH_NPM1_MUTATED_UP;WHITFIELD_CELL_CYCLE_G1_S;WINTER_HYPOXIA_METAGENE;WOOD_EBV_EBNA1_TARGETS_UP;WP_8P23_1_COPY_NUMBER_VARIATION_SYNDROME;WP_CONVERSION_OF_ANGIOTENSINOGEN_TO_ANGIOTENSIN_II;WP_NETWORK_MAP_OF_SARS_COV_2_SIGNALING_PATHWAY;WP_PROLACTIN_SIGNALING_PATHWAY;YAO_TEMPORAL_RESPONSE_TO_PROGESTERONE_CLUSTER_14;ZHONG_SECRETOME_OF_LUNG_CANCER_AND_ENDOTHELIUM;ZHONG_SECRETOME_OF_LUNG_CANCER_AND_FIBROBLAST;ZHONG_SECRETOME_OF_LUNG_CANCER_AND_MACROPHAGE	3D-structure;Alzheimerdisease;Aspartylprotease;Directproteinsequencing;Diseasevariant;Disulfidebond;Glycoprotein;Hydrolase;Lysosome;Membrane;Neurodegeneration;Neuronalceroidlipofuscinosis;Protease;Proteomicsidentification;Referenceproteome;Secreted;Signal;Transmembrane;Transmembranehelix;Zymogen		GO:0000045;GO:0001881;GO:0002376;GO:0002478;GO:0002495;GO:0002504;GO:0006508;GO:0006807;GO:0006996;GO:0007033;GO:0008152;GO:0009056;GO:0009057;GO:0009893;GO:0009987;GO:0010604;GO:0010950;GO:0010952;GO:0016043;GO:0019222;GO:0019538;GO:0019882;GO:0019884;GO:0019886;GO:0022607;GO:0030162;GO:0030163;GO:0032879;GO:0032880;GO:0038020;GO:0042157;GO:0042159;GO:0042981;GO:0043065;GO:0043067;GO:0043068;GO:0043085;GO:0043112;GO:0043170;GO:0043280;GO:0043281;GO:0044093;GO:0044238;GO:0045862;GO:0048002;GO:0048518;GO:0048522;GO:0050789;GO:0050790;GO:0050794;GO:0051171;GO:0051173;GO:0051246;GO:0051247;GO:0051336;GO:0051345;GO:0052547;GO:0052548;GO:0060255;GO:0060341;GO:0065007;GO:0065009;GO:0070201;GO:0070925;GO:0071704;GO:0071840;GO:0080090;GO:1901142;GO:1901143;GO:1901564;GO:1901565;GO:1901575;GO:1905037;GO:2000116;GO:2001056	GO:0003824;GO:0004175;GO:0004190;GO:0004197;GO:0008233;GO:0008234;GO:0016787;GO:0070001;GO:0140096	GO:0000323;GO:0005576;GO:0005615;GO:0005764;GO:0005765;GO:0005773;GO:0005774;GO:0005775;GO:0010008;GO:0012506;GO:0016020;GO:0030312;GO:0030659;GO:0031012;GO:0031090;GO:0031410;GO:0031904;GO:0031974;GO:0031982;GO:0031983;GO:0034774;GO:0035580;GO:0042470;GO:0043202;GO:0043226;GO:0043227;GO:0043229;GO:0043230;GO:0043231;GO:0043233;GO:0045121;GO:0048770;GO:0060205;GO:0062023;GO:0065010;GO:0070013;GO:0070062;GO:0097708;GO:0098588;GO:0098852;GO:0098857;GO:0110165;GO:1903561;GO:1904724;GO:1904813	GO:0002376;GO:0006508;GO:0006807;GO:0006996;GO:0007033;GO:0008152;GO:0009056;GO:0009057;GO:0009987;GO:0016043;GO:0019222;GO:0019538;GO:0022607;GO:0030163;GO:0032880;GO:0043065;GO:0043085;GO:0043170;GO:0044238;GO:0050789;GO:0050790;GO:0065007;GO:0065009;GO:0070925;GO:0071840	GO:0005576;GO:0005615;GO:0005764;GO:0005773;GO:0016020;GO:0030312;GO:0031012;GO:0031410;GO:0031982;GO:0043226;GO:0043229;GO:0043230;GO:0043231;GO:0043233;GO:0110165	IPR001461;IPR001969;IPR007593;IPR012848;IPR021109;IPR033121;IPR033144	Aspartic_peptidase_A1;Aspartic_peptidase_AS;Aspartic_peptidase_N;Cathepsin_D;CD225/Dispanin_fam;PEPTIDASE_A1;Peptidase_aspartic_dom_sf	ko04142;ko05152	116840;610127	PR00792	PEPSIN	PS00141;PS51767	ASP_PROTEASE;PEPTIDASE_A1	Cathepsin D;Cathepsin D heavy chain;Cathepsin D light chain;Peptidase A1 domain-containing protein	R-HSA-1442490;R-HSA-2022377;R-HSA-2132295;R-HSA-6798695;R-HSA-77387;R-HSA-9018519				Homo sapiens	12	0	135.9	78004000000	5.87756	0	27.7612	27.8519	27.8495	29.1134	29.1554	29.2349	28.6082	28.6128	28.7744
+	2.22653	0.885148	R4GND1;A0A1B0GX65;Q96LR5;Q969T4;R4GN77;C9J2P0;H7C061;B7Z306;P51965-2;P51965-3;P51965;C9J180	Ubiquitin-conjugating enzyme E2 E2;Ubiquitin-conjugating enzyme E2 E3;Ubiquitin-conjugating enzyme E2 E1	632	UBE2E3	R4GND1;A0A1B0GX65;Q96LR5;Q969T4;R4GN77;C9J2P0;H7C061;B7Z306;P51965-2;P51965-3;P51965	DNWSPALTISK;ELAEITLDPPPNCSAGPK;GDNIYEWR	ENSG00000170035.16;ENSG00000170142.12;ENSG00000182247.10	ENSP00000303709.3;ENSP00000329113.4;ENSP00000376215.2;ENSP00000379931.1;ENSP00000386788.3;ENSP00000392800.1;ENSP00000393088.1;ENSP00000401053.1;ENSP00000410652.1;ENSP00000411351.1;ENSP00000473345.1;ENSP00000473521.1;ENSP00000473525.1;ENSP00000473591.1;ENSP00000473623.1;ENSP00000473639.1;ENSP00000475890.1	ENST00000306627.8;ENST00000346855.7;ENST00000392415.6;ENST00000396703.6;ENST00000410062.9;ENST00000424381.5;ENST00000425792.5;ENST00000442670.5;ENST00000452012.1;ENST00000452894.5;ENST00000467766.5;ENST00000602291.5;ENST00000602303.5;ENST00000602479.5;ENST00000602499.5;ENST00000602710.5;ENST00000602959.5			UBE2E1;UBE2E2;UBE2E3		1XR9;1Y6L;3BZH;4JJQ;5LBN;6FGA;6W9A	A0A1B0GX65_HUMAN;B7Z306_HUMAN;C9J180_HUMAN;C9J2P0_HUMAN;H7C061_HUMAN;R4GN77_HUMAN;R4GND1_HUMAN;UB2E1_HUMAN;UB2E2_HUMAN;UB2E3_HUMAN	Color2 [A=255, R=169, G=169, B=169]	1	4	+	biological regulation;catabolic process;cellular process;cellular response to stimulus;cellular response to stress;DNA damage response;ISG15-protein conjugation;macromolecule catabolic process;macromolecule metabolic process;macromolecule modification;metabolic process;modification-dependent macromolecule catabolic process;modification-dependent protein catabolic process;nitrogen compound metabolic process;organic substance catabolic process;organic substance metabolic process;organonitrogen compound metabolic process;positive regulation of biological process;positive regulation of biosynthetic process;positive regulation of cell cycle;positive regulation of cell cycle G1/S phase transition;positive regulation of cell cycle phase transition;positive regulation of cell cycle process;positive regulation of cellular biosynthetic process;positive regulation of cellular metabolic process;positive regulation of cellular process;positive regulation of DNA-templated transcription;positive regulation of G1/S transition of mitotic cell cycle;positive regulation of macromolecule biosynthetic process;positive regulation of macromolecule metabolic process;positive regulation of metabolic process;positive regulation of mitotic cell cycle;positive regulation of mitotic cell cycle phase transition;positive regulation of nitrogen compound metabolic process;positive regulation of nucleobase-containing compound metabolic process;positive regulation of RNA biosynthetic process;positive regulation of RNA metabolic process;positive regulation of transcription by RNA polymerase II;post-translational protein modification;primary metabolic process;protein K11-linked ubiquitination;protein K48-linked ubiquitination;protein K63-linked ubiquitination;protein metabolic process;protein modification by small protein conjugation;protein modification by small protein conjugation or removal;protein modification process;protein polyubiquitination;protein ubiquitination;proteolysis;proteolysis involved in protein catabolic process;regulation of biological process;regulation of biosynthetic process;regulation of cell cycle;regulation of cell cycle G1/S phase transition;regulation of cell cycle phase transition;regulation of cell cycle process;regulation of cellular biosynthetic process;regulation of cellular metabolic process;regulation of cellular process;regulation of DNA-templated transcription;regulation of G1/S transition of mitotic cell cycle;regulation of gene expression;regulation of macromolecule biosynthetic process;regulation of macromolecule metabolic process;regulation of metabolic process;regulation of mitotic cell cycle;regulation of mitotic cell cycle phase transition;regulation of nitrogen compound metabolic process;regulation of nucleobase-containing compound metabolic process;regulation of primary metabolic process;regulation of RNA biosynthetic process;regulation of RNA metabolic process;regulation of transcription by RNA polymerase II;response to stimulus;response to stress;ubiquitin-dependent protein catabolic process	acyltransferase activity;adenyl nucleotide binding;adenyl ribonucleotide binding;aminoacyltransferase activity;anion binding;ATP binding;binding;carbohydrate derivative binding;catalytic activity;catalytic activity, acting on a protein;heterocyclic compound binding;ion binding;ISG15 transferase activity;nucleoside phosphate binding;nucleotide binding;organic cyclic compound binding;purine nucleotide binding;purine ribonucleoside triphosphate binding;purine ribonucleotide binding;ribonucleotide binding;small molecule binding;transferase activity;ubiquitin conjugating enzyme activity;ubiquitin-like protein conjugating enzyme activity;ubiquitin-like protein transferase activity;ubiquitin-protein transferase activity	catalytic complex;cellular anatomical entity;cytosol;intracellular membrane-bounded organelle;intracellular organelle;intracellular protein-containing complex;membrane-bounded organelle;nucleoplasm;nucleus;organelle;protein-containing complex;transferase complex;ubiquitin ligase complex	biological regulation;catabolic process;cellular process;DNA damage response;macromolecule catabolic process;macromolecule metabolic process;macromolecule modification;metabolic process;nitrogen compound metabolic process;primary metabolic process;protein metabolic process;protein modification by small protein conjugation or removal;protein modification process;proteolysis;proteolysis involved in protein catabolic process;regulation of biological process;regulation of cell cycle;regulation of DNA-templated transcription;regulation of metabolic process;response to stimulus;response to stress	catalytic complex;cellular anatomical entity;cytosol;intracellular membrane-bounded organelle;intracellular organelle;nucleoplasm;nucleus;organelle;protein-containing complex;ubiquitin ligase complex	Protein processing in endoplasmic reticulum;Ubiquitin mediated proteolysis	UQ_con	BLALOCK_ALZHEIMERS_DISEASE_DN;BLUM_RESPONSE_TO_SALIRASIB_DN;BORCZUK_MALIGNANT_MESOTHELIOMA_UP;BRUINS_UVC_RESPONSE_LATE;CHARAFE_BREAST_CANCER_LUMINAL_VS_BASAL_DN;CHIANG_LIVER_CANCER_SUBCLASS_UNANNOTATED_DN;CHOI_ATL_CHRONIC_VS_ACUTE_DN;CHOI_ATL_STAGE_PREDICTOR;CREIGHTON_ENDOCRINE_THERAPY_RESISTANCE_1;DACOSTA_UV_RESPONSE_VIA_ERCC3_DN;DAZARD_RESPONSE_TO_UV_SCC_UP;DIAZ_CHRONIC_MYELOGENOUS_LEUKEMIA_UP;DODD_NASOPHARYNGEAL_CARCINOMA_DN;FARMER_BREAST_CANCER_APOCRINE_VS_BASAL;FEVR_CTNNB1_TARGETS_DN;FLECHNER_BIOPSY_KIDNEY_TRANSPLANT_REJECTED_VS_OK_DN;FLECHNER_PBL_KIDNEY_TRANSPLANT_OK_VS_DONOR_DN;FLECHNER_PBL_KIDNEY_TRANSPLANT_REJECTED_VS_OK_UP;FOSTER_KDM1A_TARGETS_DN;GOLDRATH_HOMEOSTATIC_PROLIFERATION;GRAESSMANN_APOPTOSIS_BY_DOXORUBICIN_DN;GRAESSMANN_APOPTOSIS_BY_DOXORUBICIN_UP;GRYDER_PAX3FOXO1_ENHANCERS_IN_TADS;GRYDER_PAX3FOXO1_ENHANCERS_KO_DOWN;HELLER_HDAC_TARGETS_DN;HELLER_HDAC_TARGETS_SILENCED_BY_METHYLATION_DN;HOELZEL_NF1_TARGETS_DN;HU_GENOTOXIN_ACTION_DIRECT_VS_INDIRECT_24HR;HUANG_DASATINIB_SENSITIVITY_UP;IBRAHIM_NRF1_DOWN;IVANOVA_HEMATOPOIESIS_STEM_CELL_AND_PROGENITOR;JIANG_AGING_CEREBRAL_CORTEX_UP;JIANG_HYPOXIA_NORMAL;JINESH_BLEBBISHIELD_TO_IMMUNE_CELL_FUSION_PBSHMS_UP;KEGG_UBIQUITIN_MEDIATED_PROTEOLYSIS;KIM_ALL_DISORDERS_CALB1_CORR_UP;KIM_ALL_DISORDERS_OLIGODENDROCYTE_NUMBER_CORR_UP;KIM_BIPOLAR_DISORDER_OLIGODENDROCYTE_DENSITY_CORR_UP;KRIGE_RESPONSE_TO_TOSEDOSTAT_24HR_DN;KRIGE_RESPONSE_TO_TOSEDOSTAT_6HR_UP;LASTOWSKA_NEUROBLASTOMA_COPY_NUMBER_DN;LINDGREN_BLADDER_CANCER_CLUSTER_2A_DN;LU_EZH2_TARGETS_DN;LUI_TARGETS_OF_PAX8_PPARG_FUSION;LUI_THYROID_CANCER_CLUSTER_3;LUI_THYROID_CANCER_PAX8_PPARG_DN;MODY_HIPPOCAMPUS_NEONATAL;MOHANKUMAR_HOXA1_TARGETS_UP;MULLIGHAN_MLL_SIGNATURE_1_DN;MULLIGHAN_MLL_SIGNATURE_2_DN;NADLER_HYPERGLYCEMIA_AT_OBESITY;NUYTTEN_EZH2_TARGETS_UP;NUYTTEN_NIPP1_TARGETS_UP;PAL_PRMT5_TARGETS_UP;PASINI_SUZ12_TARGETS_DN;PEDERSEN_METASTASIS_BY_ERBB2_ISOFORM_7;PEDERSEN_TARGETS_OF_611CTF_ISOFORM_OF_ERBB2;PUJANA_ATM_PCC_NETWORK;PUJANA_BRCA1_PCC_NETWORK;PUJANA_CHEK2_PCC_NETWORK;RAO_BOUND_BY_SALL4_ISOFORM_B;REACTOME_ABERRANT_REGULATION_OF_MITOTIC_EXIT_IN_CANCER_DUE_TO_RB1_DEFECTS;REACTOME_ADAPTIVE_IMMUNE_SYSTEM;REACTOME_ANTIGEN_PROCESSING_UBIQUITINATION_PROTEASOME_DEGRADATION;REACTOME_ANTIVIRAL_MECHANISM_BY_IFN_STIMULATED_GENES;REACTOME_APC_C_CDC20_MEDIATED_DEGRADATION_OF_CYCLIN_B;REACTOME_APC_C_CDH1_MEDIATED_DEGRADATION_OF_CDC20_AND_OTHER_APC_C_CDH1_TARGETED_PROTEINS_IN_LATE_MITOSIS_EARLY_G1;REACTOME_APC_C_MEDIATED_DEGRADATION_OF_CELL_CYCLE_PROTEINS;REACTOME_APC_CDC20_MEDIATED_DEGRADATION_OF_NEK2A;REACTOME_CELL_CYCLE;REACTOME_CELL_CYCLE_CHECKPOINTS;REACTOME_CELL_CYCLE_MITOTIC;REACTOME_CELLULAR_RESPONSES_TO_STIMULI;REACTOME_CELLULAR_SENESCENCE;REACTOME_CLASS_I_MHC_MEDIATED_ANTIGEN_PROCESSING_PRESENTATION;REACTOME_CONVERSION_FROM_APC_C_CDC20_TO_APC_C_CDH1_IN_LATE_ANAPHASE;REACTOME_CYTOKINE_SIGNALING_IN_IMMUNE_SYSTEM;REACTOME_DISEASES_OF_MITOTIC_CELL_CYCLE;REACTOME_DNA_REPLICATION;REACTOME_DNA_REPLICATION_PRE_INITIATION;REACTOME_E3_UBIQUITIN_LIGASES_UBIQUITINATE_TARGET_PROTEINS;REACTOME_INHIBITION_OF_THE_PROTEOLYTIC_ACTIVITY_OF_APC_C_REQUIRED_FOR_THE_ONSET_OF_ANAPHASE_BY_MITOTIC_SPINDLE_CHECKPOINT_COMPONENTS;REACTOME_INTERFERON_SIGNALING;REACTOME_ISG15_ANTIVIRAL_MECHANISM;REACTOME_M_PHASE;REACTOME_MITOTIC_METAPHASE_AND_ANAPHASE;REACTOME_MITOTIC_SPINDLE_CHECKPOINT;REACTOME_PHOSPHORYLATION_OF_THE_APC_C;REACTOME_POST_TRANSLATIONAL_PROTEIN_MODIFICATION;REACTOME_PROTEIN_UBIQUITINATION;REACTOME_RNA_POLYMERASE_II_TRANSCRIPTION;REACTOME_S_PHASE;REACTOME_SENESCENCE_ASSOCIATED_SECRETORY_PHENOTYPE_SASP;REACTOME_SEPARATION_OF_SISTER_CHROMATIDS;REACTOME_SWITCHING_OF_ORIGINS_TO_A_POST_REPLICATIVE_STATE;REACTOME_SYNTHESIS_OF_ACTIVE_UBIQUITIN_ROLES_OF_E1_AND_E2_ENZYMES;REACTOME_SYNTHESIS_OF_DNA;REACTOME_TRANSCRIPTIONAL_REGULATION_BY_VENTX;SAKAI_TUMOR_INFILTRATING_MONOCYTES_DN;SHETH_LIVER_CANCER_VS_TXNIP_LOSS_PAM5;SMID_BREAST_CANCER_BASAL_UP;SMID_BREAST_CANCER_LUMINAL_B_DN;TORCHIA_TARGETS_OF_EWSR1_FLI1_FUSION_DN;VANTVEER_BREAST_CANCER_ESR1_DN;WAMUNYOKOLI_OVARIAN_CANCER_LMP_DN;WONG_ADULT_TISSUE_STEM_MODULE;WOOD_EBV_EBNA1_TARGETS_UP;WP_7Q11_23_COPY_NUMBER_VARIATION_SYNDROME;WP_PHOTODYNAMIC_THERAPY_INDUCED_UNFOLDED_PROTEIN_RESPONSE	3D-structure;Acetylation;Alternativesplicing;ATP-binding;Cytoplasm;Growthregulation;Isopeptidebond;Nucleotide-binding;Nucleus;Phosphoprotein;Proteomicsidentification;Referenceproteome;Transferase;Ublconjugation;Ublconjugationpathway	RNF20-RNF40-UbE2E1 complex	GO:0000209;GO:0006355;GO:0006357;GO:0006508;GO:0006511;GO:0006807;GO:0006950;GO:0006974;GO:0007346;GO:0008152;GO:0009056;GO:0009057;GO:0009889;GO:0009891;GO:0009893;GO:0009987;GO:0010468;GO:0010556;GO:0010557;GO:0010564;GO:0010604;GO:0016567;GO:0019219;GO:0019222;GO:0019538;GO:0019941;GO:0031323;GO:0031325;GO:0031326;GO:0031328;GO:0032020;GO:0032446;GO:0033554;GO:0036211;GO:0043170;GO:0043412;GO:0043632;GO:0043687;GO:0044238;GO:0045787;GO:0045893;GO:0045931;GO:0045935;GO:0045944;GO:0048518;GO:0048522;GO:0050789;GO:0050794;GO:0050896;GO:0051171;GO:0051173;GO:0051252;GO:0051254;GO:0051603;GO:0051716;GO:0051726;GO:0060255;GO:0065007;GO:0070534;GO:0070647;GO:0070936;GO:0070979;GO:0071704;GO:0080090;GO:0090068;GO:1900087;GO:1901564;GO:1901575;GO:1901987;GO:1901989;GO:1901990;GO:1901992;GO:1902680;GO:1902806;GO:1902808;GO:2000045;GO:2001141	GO:0000166;GO:0003824;GO:0004842;GO:0005488;GO:0005524;GO:0016740;GO:0016746;GO:0016755;GO:0017076;GO:0019787;GO:0030554;GO:0032553;GO:0032555;GO:0032559;GO:0035639;GO:0036094;GO:0042296;GO:0043167;GO:0043168;GO:0061631;GO:0061650;GO:0097159;GO:0097367;GO:0140096;GO:1901265;GO:1901363	GO:0000151;GO:0005634;GO:0005654;GO:0005829;GO:0032991;GO:0043226;GO:0043227;GO:0043229;GO:0043231;GO:0110165;GO:0140535;GO:1902494;GO:1990234	GO:0006355;GO:0006508;GO:0006807;GO:0006950;GO:0006974;GO:0008152;GO:0009056;GO:0009057;GO:0009987;GO:0019222;GO:0019538;GO:0036211;GO:0043170;GO:0043412;GO:0044238;GO:0050789;GO:0050896;GO:0051603;GO:0051726;GO:0065007;GO:0070647	GO:0000151;GO:0005634;GO:0005654;GO:0005829;GO:0032991;GO:0043226;GO:0043229;GO:0043231;GO:0110165;GO:1902494	IPR000608;IPR016135;IPR023313	UBQ-conjugat_E2;UBQ-conjugating_AS;UBQ-conjugating_enzyme/RWD	ko04120;ko04141	602163;602916;604151			PS00183;PS50127	UBC_1;UBC_2	Ubiquitin-conjugating enzyme E2 E1;Ubiquitin-conjugating enzyme E2 E2;Ubiquitin-conjugating enzyme E2 E3	R-HSA-1169408;R-HSA-141430;R-HSA-174048;R-HSA-174084;R-HSA-174154;R-HSA-174178;R-HSA-174184;R-HSA-176407;R-HSA-176408;R-HSA-176409;R-HSA-176412;R-HSA-179409;R-HSA-2467813;R-HSA-2559582;R-HSA-68867;R-HSA-69017;R-HSA-8853884;R-HSA-8866652;R-HSA-8866654;R-HSA-9687136;R-HSA-983168		SM00212	UBCc	Homo sapiens	3	0	11.97	3419800000	2.05438	0.00142857	26.2455	25.9875	26.5192	25.8114	25.8777	25.8088	26.4055	26.7854	26.9625
+	3.04685	0.568288	A0A1C7CYX9;Q59GB4;Q16555;Q53ET2;Q16555-2;Q8NAN9;A9CQZ4;E5RFU4;A9CQZ2	Dihydropyrimidinase-related protein 2	635	DPYSL2	A0A1C7CYX9;Q59GB4;Q16555;Q53ET2;Q16555-2	AAEDEEVPAFFK;AALAGGTTMIIDHVVPEPGTSLLAAFDQWR;AGGEPSVESGR;AITIANQTNCPLYITK;AITIANQTNCPLYITKVMSK;AVGKDNFTLIPEGTNGTEER;DHGVNSFLVYMAFK;DHGVNSFLVYMAFKDR;DIGAIAQVHAENGDIIAEEQQR;DNFTLIPEGTNGTEER;DVAHLGPDPQPPYSR;EALQNINDQSDR;FCGMFCPVEGSSENK;FQLTDCQIYEVLSVIR;FQMPDQGMTSADDFFQGTK;GIQEEMEALVK;GLYDGPVCEVSVTPK;GSPLVVISQGK;GTVVYGEPITASLGTDGSHYWSK;IAVGSDADLVIWDPDSVK;ILDLGITGPEGHVLSRPEEVEAEAVNR;IVAPPGGR;IVLEDGTLHVTEGSGR;IVNDDQSFYADIYMEDGLIK;KGTVVYGEPITASLGTDGSHYWSK;KPFPDFVYK;MDENQFVAVTSTNAAK;MSVIWDK;MVIPGGIDVHTR;NLHQSGFSLSGAQIDDNIPR;NLHQSGFSLSGAQIDDNIPRR;QIGENLIVPGGVK;SCCDYSLHVDISEWHK;SSAEVIAQAR;THNSSLEYNIFEGMECR;TIDFDSLSVGR;VFNLYPR	ENSG00000092964.18	ENSP00000309539.5;ENSP00000427954.1;ENSP00000427985.2;ENSP00000431117.1	ENST00000311151.9;ENST00000493789.6;ENST00000521913.7;ENST00000523027.1			DPYSL2		2GSE;2VM8;5LXX;5MKV;5MLE;5X1A;5X1C;5X1D;5YZ5;5YZA;5YZB;6JV9;6JVB;7X68;8DNM	A0A1C7CYX9_HUMAN;A9CQZ2_HUMAN;A9CQZ4_HUMAN;DPYL2_HUMAN;E5RFU4_HUMAN;Q53ET2_HUMAN;Q59GB4_HUMAN;Q8NAN9_HUMAN	Color2 [A=255, R=169, G=169, B=169]	1	4	+	anatomical structure development;biological regulation;cell differentiation;cellular aromatic compound metabolic process;cellular component organization;cellular component organization or biogenesis;cellular developmental process;cellular metabolic process;cellular nitrogen compound metabolic process;cellular process;cytoskeleton organization;developmental process;endocytosis;establishment of localization;heterocycle metabolic process;import into cell;localization;metabolic process;nervous system development;nitrogen compound metabolic process;nucleobase-containing compound metabolic process;organelle organization;organic cyclic compound metabolic process;organic substance metabolic process;primary metabolic process;regulation of biological process;regulation of cell projection organization;regulation of cellular component organization;regulation of cellular process;regulation of neuron projection development;regulation of plasma membrane bounded cell projection organization;signal transduction;system development;transport;vesicle-mediated transport	binding;catalytic activity;dihydropyrimidinase activity;enzyme binding;hydrolase activity;hydrolase activity, acting on carbon-nitrogen (but not peptide) bonds;hydrolase activity, acting on carbon-nitrogen (but not peptide) bonds, in cyclic amides;identical protein binding;kinase binding;protein binding;protein kinase binding	axon;cell body;cell projection;cellular anatomical entity;cytoplasm;cytoskeleton;cytosol;dendrite;extracellular exosome;extracellular membrane-bounded organelle;extracellular organelle;extracellular vesicle;intracellular non-membrane-bounded organelle;intracellular organelle;membrane;membrane-bounded organelle;neuron projection;neuronal cell body;non-membrane-bounded organelle;organelle;plasma membrane;plasma membrane bounded cell projection;vesicle	anatomical structure development;biological regulation;cell differentiation;cellular aromatic compound metabolic process;cellular component organization;cellular component organization or biogenesis;cellular nitrogen compound metabolic process;cellular process;cytoskeleton organization;developmental process;endocytosis;establishment of localization;heterocycle metabolic process;localization;metabolic process;nervous system development;nitrogen compound metabolic process;nucleobase-containing compound metabolic process;organelle organization;primary metabolic process;regulation of biological process;signal transduction;system development;transport;vesicle-mediated transport	cell projection;cellular anatomical entity;cytoplasm;cytoskeleton;cytosol;extracellular organelle;intracellular non-membrane-bounded organelle;intracellular organelle;membrane;neuron projection;neuronal cell body;non-membrane-bounded organelle;organelle;plasma membrane;vesicle	Axon guidance	Amidohydro_1	BENPORATH_NANOG_TARGETS;BENPORATH_NOS_TARGETS;BENPORATH_OCT4_TARGETS;BENPORATH_SOX2_TARGETS;CUI_TCF21_TARGETS_2_DN;DELASERNA_MYOD_TARGETS_DN;DODD_NASOPHARYNGEAL_CARCINOMA_DN;ELVIDGE_HIF1A_AND_HIF2A_TARGETS_DN;ELVIDGE_HYPOXIA_UP;FISCHER_DREAM_TARGETS;FLECHNER_BIOPSY_KIDNEY_TRANSPLANT_OK_VS_DONOR_UP;FORTSCHEGGER_PHF8_TARGETS_DN;HERNANDEZ_MITOTIC_ARREST_BY_DOCETAXEL_1_DN;HIRSCH_CELLULAR_TRANSFORMATION_SIGNATURE_DN;HOLLMANN_APOPTOSIS_VIA_CD40_UP;HOSHIDA_LIVER_CANCER_SUBCLASS_S1;HUTTMANN_B_CLL_POOR_SURVIVAL_UP;IKEDA_MIR30_TARGETS_UP;JINESH_BLEBBISHIELD_TRANSFORMED_STEM_CELL_SPHERES_UP;KEGG_AXON_GUIDANCE;KENNY_CTNNB1_TARGETS_DN;KIM_ALL_DISORDERS_OLIGODENDROCYTE_NUMBER_CORR_UP;KIM_BIPOLAR_DISORDER_OLIGODENDROCYTE_DENSITY_CORR_UP;KIM_WT1_TARGETS_DN;KRIEG_HYPOXIA_NOT_VIA_KDM3A;KRIGE_RESPONSE_TO_TOSEDOSTAT_24HR_UP;KRIGE_RESPONSE_TO_TOSEDOSTAT_6HR_DN;LAIHO_COLORECTAL_CANCER_SERRATED_UP;LEE_AGING_CEREBELLUM_DN;LIM_MAMMARY_LUMINAL_MATURE_DN;LINDGREN_BLADDER_CANCER_CLUSTER_2A_DN;LINDGREN_BLADDER_CANCER_CLUSTER_2B;LIU_OVARIAN_CANCER_TUMORS_AND_XENOGRAFTS_XDGS_DN;LIU_VMYB_TARGETS_UP;MARSON_BOUND_BY_FOXP3_STIMULATED;MATTIOLI_MULTIPLE_MYELOMA_WITH_14Q32_TRANSLOCATIONS;MIYAGAWA_TARGETS_OF_EWSR1_ETS_FUSIONS_UP;NUYTTEN_NIPP1_TARGETS_DN;ONKEN_UVEAL_MELANOMA_DN;PASINI_SUZ12_TARGETS_DN;REACTOME_CRMPS_IN_SEMA3A_SIGNALING;REACTOME_DEVELOPMENTAL_BIOLOGY;REACTOME_L1CAM_INTERACTIONS;REACTOME_NERVOUS_SYSTEM_DEVELOPMENT;REACTOME_RECYCLING_PATHWAY_OF_L1;REACTOME_SEMAPHORIN_INTERACTIONS;RHEIN_ALL_GLUCOCORTICOID_THERAPY_DN;RUTELLA_RESPONSE_TO_CSF2RB_AND_IL4_UP;RUTELLA_RESPONSE_TO_HGF_DN;RUTELLA_RESPONSE_TO_HGF_VS_CSF2RB_AND_IL4_DN;SCHAEFFER_PROSTATE_DEVELOPMENT_6HR_DN;SENGUPTA_NASOPHARYNGEAL_CARCINOMA_UP;SPIELMAN_LYMPHOBLAST_EUROPEAN_VS_ASIAN_2FC_UP;SPIELMAN_LYMPHOBLAST_EUROPEAN_VS_ASIAN_UP;TOOKER_GEMCITABINE_RESISTANCE_DN;VALK_AML_CLUSTER_11;VERHAAK_AML_WITH_NPM1_MUTATED_DN;WINNEPENNINCKX_MELANOMA_METASTASIS_DN;WOO_LIVER_CANCER_RECURRENCE_UP;WP_BRAIN_DERIVED_NEUROTROPHIC_FACTOR_BDNF_SIGNALING_PATHWAY;WP_MICROTUBULE_CYTOSKELETON_REGULATION;YAGI_AML_WITH_T_8_21_TRANSLOCATION;ZHAN_MULTIPLE_MYELOMA_DN;ZHAN_MULTIPLE_MYELOMA_MF_UP;ZHANG_TARGETS_OF_EWSR1_FLI1_FUSION	3D-structure;Alternativesplicing;Cytoplasm;Cytoskeleton;Developmentalprotein;Differentiation;Directproteinsequencing;Membrane;Methylation;Neurogenesis;Phosphoprotein;Proteomicsidentification;Referenceproteome;S-nitrosylation		GO:0006139;GO:0006725;GO:0006807;GO:0006810;GO:0006897;GO:0006996;GO:0007010;GO:0007165;GO:0007399;GO:0008152;GO:0009987;GO:0010975;GO:0016043;GO:0016192;GO:0030154;GO:0031344;GO:0032502;GO:0034641;GO:0044237;GO:0044238;GO:0046483;GO:0048731;GO:0048856;GO:0048869;GO:0050789;GO:0050794;GO:0051128;GO:0051179;GO:0051234;GO:0065007;GO:0071704;GO:0071840;GO:0098657;GO:0120035;GO:1901360	GO:0003824;GO:0004157;GO:0005488;GO:0005515;GO:0016787;GO:0016810;GO:0016812;GO:0019899;GO:0019900;GO:0019901;GO:0042802	GO:0005737;GO:0005829;GO:0005856;GO:0005886;GO:0016020;GO:0030424;GO:0030425;GO:0031982;GO:0042995;GO:0043005;GO:0043025;GO:0043226;GO:0043227;GO:0043228;GO:0043229;GO:0043230;GO:0043232;GO:0044297;GO:0065010;GO:0070062;GO:0110165;GO:0120025;GO:1903561	GO:0006139;GO:0006725;GO:0006807;GO:0006810;GO:0006897;GO:0006996;GO:0007010;GO:0007165;GO:0007399;GO:0008152;GO:0009987;GO:0016043;GO:0016192;GO:0030154;GO:0032502;GO:0034641;GO:0044238;GO:0046483;GO:0048731;GO:0048856;GO:0050789;GO:0051179;GO:0051234;GO:0065007;GO:0071840	GO:0005737;GO:0005829;GO:0005856;GO:0005886;GO:0016020;GO:0031982;GO:0042995;GO:0043005;GO:0043025;GO:0043226;GO:0043228;GO:0043229;GO:0043230;GO:0043232;GO:0110165	IPR006680;IPR011059;IPR011778;IPR032466	Amidohydro-rel;Hydantoinase/dihydroPyrase;Metal_Hydrolase;Metal-dep_hydrolase_composite	ko04360	602463					Dihydropyrimidinase-related protein 2	R-HSA-399956;R-HSA-437239				Homo sapiens	37	0	323.31	643950000000	6.97883	0	31.3381	31.5231	31.385	29.0904	28.9352	29.1362	29.6368	29.648	29.5818
+	3.37202	-2.73517	A0A1J0GNC2;P23378;A0A1W2PP74;A0A1W2PQV3;A0A1W2PPB1;Q9HDA3;A0A1W2PPK8;A0A1W2PPE1;A0A1W2PPG0;A0A1W2PQU6;A0A1W2PPH6	Glycine dehydrogenase (decarboxylating), mitochondrial	638	GLDC	A0A1J0GNC2;P23378;A0A1W2PP74	AGHQLQHDLFFDTLK;DVSGVLFQYPDTEGK;EFANIHPFVPLDQAQGYQQLFR;FWPTIAR;GYVGHEFILDTR;HLAPFLPNHPVISLK;LNSSSELAPITWK;NLLENSGWITQYTPYQPEVSQGR;PGDFGSDVSHLNLHK;SANIEAVDVAK;TFCIPHGGGGPGMGPIGVK;VEDFTELVER;YGNIDAVHLK;YTGVLTELK	ENSG00000178445.10	ENSP00000370737.4;ENSP00000491101.1;ENSP00000491161.1;ENSP00000491209.1;ENSP00000491312.1;ENSP00000491369.1;ENSP00000491392.1;ENSP00000491895.1;ENSP00000491932.1	ENST00000321612.8;ENST00000463305.1;ENST00000638654.1;ENST00000638661.1;ENST00000639020.1;ENST00000639318.1;ENST00000639639.1;ENST00000639840.1;ENST00000640208.1			GLDC		6I33;6I34;6I35	A0A1J0GNC2_HUMAN;A0A1W2PP74_HUMAN;A0A1W2PPB1_HUMAN;A0A1W2PPE1_HUMAN;A0A1W2PPG0_HUMAN;A0A1W2PPH6_HUMAN;A0A1W2PPK8_HUMAN;A0A1W2PQU6_HUMAN;A0A1W2PQV3_HUMAN;GCSP_HUMAN;Q9HDA3_HUMAN	Color2 [A=255, R=169, G=169, B=169]	1	4	+	alpha-amino acid catabolic process;alpha-amino acid metabolic process;amino acid catabolic process;amino acid metabolic process;carbohydrate derivative metabolic process;carboxylic acid catabolic process;carboxylic acid metabolic process;catabolic process;cellular aromatic compound metabolic process;cellular catabolic process;cellular metabolic process;cellular nitrogen compound metabolic process;cellular process;cellular response to chemical stimulus;cellular response to cytokine stimulus;cellular response to leukemia inhibitory factor;cellular response to organic substance;cellular response to stimulus;glycine catabolic process;glycine decarboxylation via glycine cleavage system;glycine metabolic process;glycosyl compound metabolic process;heterocycle metabolic process;metabolic process;nitrogen compound metabolic process;nucleobase-containing compound metabolic process;nucleobase-containing small molecule metabolic process;nucleoside metabolic process;organic acid catabolic process;organic acid metabolic process;organic cyclic compound metabolic process;organic substance catabolic process;organic substance metabolic process;organonitrogen compound catabolic process;organonitrogen compound metabolic process;oxoacid metabolic process;primary metabolic process;response to amine;response to chemical;response to cytokine;response to fatty acid;response to leukemia inhibitory factor;response to lipid;response to lipoic acid;response to methylamine;response to nitrogen compound;response to organic cyclic compound;response to organic substance;response to organonitrogen compound;response to oxygen-containing compound;response to salt;response to stimulus;serine family amino acid catabolic process;serine family amino acid metabolic process;small molecule catabolic process;small molecule metabolic process	amino acid binding;anion binding;binding;carboxylic acid binding;catalytic activity;cation binding;electron transfer activity;glycine binding;glycine dehydrogenase (decarboxylating) activity;heterocyclic compound binding;identical protein binding;ion binding;lyase activity;organic acid binding;organic cyclic compound binding;oxidoreductase activity;oxidoreductase activity, acting on the CH-NH2 group of donors;oxidoreductase activity, acting on the CH-NH2 group of donors, disulfide as acceptor;protein binding;protein dimerization activity;protein homodimerization activity;pyridoxal binding;pyridoxal phosphate binding;small molecule binding;vitamin B6 binding;vitamin binding	catalytic complex;cellular anatomical entity;glycine cleavage complex;intracellular membrane-bounded organelle;intracellular organelle;intracellular organelle lumen;membrane;membrane-bounded organelle;membrane-enclosed lumen;mitochondrial matrix;mitochondrion;nucleoplasm;organelle;organelle lumen;oxidoreductase complex;plasma membrane;protein-containing complex	amino acid metabolic process;carbohydrate derivative metabolic process;catabolic process;cellular aromatic compound metabolic process;cellular nitrogen compound metabolic process;cellular process;heterocycle metabolic process;metabolic process;nitrogen compound metabolic process;nucleobase-containing compound metabolic process;nucleobase-containing small molecule metabolic process;nucleoside metabolic process;organic acid metabolic process;primary metabolic process;response to chemical;response to stimulus;small molecule metabolic process	catalytic complex;cellular anatomical entity;glycine cleavage complex;intracellular membrane-bounded organelle;intracellular organelle;membrane;mitochondrion;nucleoplasm;organelle;organelle lumen;oxidoreductase complex;plasma membrane;protein-containing complex	Glycine, serine and threonine metabolism	Beta_elim_lyase;GDC-P	ALFANO_MYC_TARGETS;BENPORATH_ES_1;BENPORATH_OCT4_TARGETS;BERNARD_PPAPDC1B_TARGETS_DN;BOHN_PRIMARY_IMMUNODEFICIENCY_SYNDROM_UP;BRUINS_UVC_RESPONSE_VIA_TP53_GROUP_A;BYSTRYKH_HEMATOPOIESIS_STEM_CELL_AND_BRAIN_QTL_TRANS;CAIRO_HEPATOBLASTOMA_CLASSES_UP;CAIRO_LIVER_DEVELOPMENT_DN;CHIANG_LIVER_CANCER_SUBCLASS_CTNNB1_DN;DEBIASI_APOPTOSIS_BY_REOVIRUS_INFECTION_DN;DELYS_THYROID_CANCER_DN;FLECHNER_BIOPSY_KIDNEY_TRANSPLANT_REJECTED_VS_OK_DN;FOROUTAN_PRODRANK_TGFB_EMT_DN;FOROUTAN_TGFB_EMT_DN;GOZGIT_ESR1_TARGETS_UP;HELLER_HDAC_TARGETS_SILENCED_BY_METHYLATION_UP;HOLLEMAN_ASPARAGINASE_RESISTANCE_ALL_UP;JINESH_BLEBBISHIELD_TO_IMMUNE_CELL_FUSION_PBSHMS_DN;KEGG_GLYCINE_SERINE_AND_THREONINE_METABOLISM;KIM_BIPOLAR_DISORDER_OLIGODENDROCYTE_DENSITY_CORR_UP;KLEIN_PRIMARY_EFFUSION_LYMPHOMA_UP;LEIN_ASTROCYTE_MARKERS;LI_INDUCED_T_TO_NATURAL_KILLER_DN;MEBARKI_HCC_PROGENITOR_FZD8CRD_DN;MEISSNER_BRAIN_HCP_WITH_H3K4ME3_AND_H3K27ME3;MIKKELSEN_MCV6_HCP_WITH_H3K27ME3;MONNIER_POSTRADIATION_TUMOR_ESCAPE_UP;PEDRIOLI_MIR31_TARGETS_UP;PEREZ_TP53_TARGETS;REACTOME_GLYOXYLATE_METABOLISM_AND_GLYCINE_DEGRADATION;REACTOME_METABOLISM_OF_AMINO_ACIDS_AND_DERIVATIVES;SATO_SILENCED_BY_METHYLATION_IN_PANCREATIC_CANCER_1;SHAFFER_IRF4_TARGETS_IN_ACTIVATED_DENDRITIC_CELL;SMID_BREAST_CANCER_BASAL_UP;SMID_BREAST_CANCER_RELAPSE_IN_BONE_DN;TARTE_PLASMA_CELL_VS_PLASMABLAST_DN;TIEN_INTESTINE_PROBIOTICS_24HR_UP;UEDA_PERIFERAL_CLOCK;WANG_CISPLATIN_RESPONSE_AND_XPC_UP;WONG_EMBRYONIC_STEM_CELL_CORE;WP_METABOLIC_EPILEPTIC_DISORDERS;ZHAN_MULTIPLE_MYELOMA_DN	3D-structure;Acetylation;Diseasevariant;Mitochondrion;Oxidoreductase;Proteomicsidentification;Pyridoxalphosphate;Referenceproteome;Transitpeptide		GO:0006082;GO:0006139;GO:0006520;GO:0006544;GO:0006546;GO:0006725;GO:0006807;GO:0008152;GO:0009056;GO:0009063;GO:0009069;GO:0009071;GO:0009116;GO:0009987;GO:0010033;GO:0010243;GO:0014070;GO:0014075;GO:0016054;GO:0019464;GO:0019752;GO:0033993;GO:0034097;GO:0034641;GO:0036255;GO:0042221;GO:0043436;GO:0044237;GO:0044238;GO:0044248;GO:0044281;GO:0044282;GO:0046395;GO:0046483;GO:0050896;GO:0051716;GO:0055086;GO:0070542;GO:0070887;GO:0071310;GO:0071345;GO:0071704;GO:1901135;GO:1901360;GO:1901564;GO:1901565;GO:1901575;GO:1901605;GO:1901606;GO:1901657;GO:1901698;GO:1901700;GO:1902074;GO:1903442;GO:1990823;GO:1990830	GO:0003824;GO:0004375;GO:0005488;GO:0005515;GO:0009055;GO:0016491;GO:0016594;GO:0016597;GO:0016638;GO:0016642;GO:0016829;GO:0019842;GO:0030170;GO:0031406;GO:0036094;GO:0042802;GO:0042803;GO:0043167;GO:0043168;GO:0043169;GO:0043177;GO:0046983;GO:0070279;GO:0070280;GO:0097159;GO:1901363	GO:0005654;GO:0005739;GO:0005759;GO:0005886;GO:0005960;GO:0016020;GO:0031974;GO:0032991;GO:0043226;GO:0043227;GO:0043229;GO:0043231;GO:0043233;GO:0070013;GO:0110165;GO:1902494;GO:1990204	GO:0006082;GO:0006139;GO:0006520;GO:0006725;GO:0006807;GO:0008152;GO:0009056;GO:0009116;GO:0009987;GO:0034641;GO:0042221;GO:0044238;GO:0044281;GO:0046483;GO:0050896;GO:0055086;GO:1901135	GO:0005654;GO:0005739;GO:0005886;GO:0005960;GO:0016020;GO:0032991;GO:0043226;GO:0043229;GO:0043231;GO:0043233;GO:0110165;GO:1902494;GO:1990204	IPR001597;IPR003437;IPR015421;IPR015422;IPR015424;IPR020581;IPR023010	ArAA_b-elim_lyase/Thr_aldolase;GcvP;GcvPA;GDC_P;PyrdxlP-dep_Trfase;PyrdxlP-dep_Trfase_major;PyrdxlP-dep_Trfase_small	ko00260	238300;605899					Glycine cleavage system P protein;glycine dehydrogenase (aminomethyl-transferring);Glycine dehydrogenase (decarboxylating), mitochondrial	R-HSA-6783984				Homo sapiens	14	0	32.598	7599700000	5.43728	0	26.3312	26.3168	26.1395	24.8828	24.9236	24.8488	22.494	21.6553	22.3004
+	2.67699	1.3186	A0A1K0FUB6;Q8WWM9;K7EIM9;K7EMC7	Cytoglobin	639	CYGB	A0A1K0FUB6;Q8WWM9;K7EIM9;K7EMC7	FFVNFPSAK;GLIYSHVTAAYK;HKVEPVYFK;VEPVYFK;VMGALNTVVENLHDPDK;VSSVLALVGK	ENSG00000161544.10	ENSP00000293230.4;ENSP00000464817.1;ENSP00000466448.1;ENSP00000468559.1	ENST00000293230.10;ENST00000589145.1;ENST00000589342.1;ENST00000590175.5			CYGB;GLNF		1UMO;1URV;1URY;1UT0;1UX9;1V5H;2DC3;3AG0;4B3W	A0A1K0FUB6_HUMAN;CYGB_HUMAN;K7EIM9_HUMAN;K7EMC7_HUMAN	Color2 [A=255, R=169, G=169, B=169]	1	4	+	biological regulation;carboxylic acid metabolic process;cellular lipid metabolic process;cellular metabolic process;cellular process;establishment of localization;fatty acid metabolic process;fatty acid oxidation;gas transport;lipid metabolic process;lipid modification;lipid oxidation;localization;metabolic process;monocarboxylic acid metabolic process;negative regulation of biological process;negative regulation of biosynthetic process;negative regulation of cell activation;negative regulation of cell migration;negative regulation of cell motility;negative regulation of cellular process;negative regulation of collagen biosynthetic process;negative regulation of collagen metabolic process;negative regulation of fibroblast migration;negative regulation of hepatic stellate cell activation;negative regulation of locomotion;negative regulation of metabolic process;negative regulation of multicellular organismal process;organic acid metabolic process;organic substance metabolic process;oxoacid metabolic process;oxygen transport;primary metabolic process;regulation of biological process;regulation of biosynthetic process;regulation of cell activation;regulation of cell migration;regulation of cell motility;regulation of cellular process;regulation of collagen biosynthetic process;regulation of collagen metabolic process;regulation of fibroblast migration;regulation of hepatic stellate cell activation;regulation of locomotion;regulation of metabolic process;regulation of multicellular organismal process;response to abiotic stimulus;response to decreased oxygen levels;response to hypoxia;response to oxidative stress;response to oxygen levels;response to stimulus;response to stress;small molecule metabolic process;transport	antioxidant activity;binding;catalase activity;catalytic activity;cation binding;fatty acid peroxidase activity;heme binding;ion binding;iron ion binding;metal ion binding;molecular carrier activity;organic cyclic compound binding;oxidoreductase activity;oxidoreductase activity, acting on peroxide as acceptor;oxygen binding;oxygen carrier activity;peroxidase activity;small molecule binding;tetrapyrrole binding;transition metal ion binding	cell body;cell projection;cellular anatomical entity;cytosol;neuron projection;neuronal cell body;plasma membrane bounded cell projection	biological regulation;cellular lipid metabolic process;cellular process;establishment of localization;gas transport;lipid metabolic process;localization;metabolic process;monocarboxylic acid metabolic process;organic acid metabolic process;primary metabolic process;regulation of biological process;regulation of metabolic process;response to abiotic stimulus;response to oxidative stress;response to stimulus;response to stress;small molecule metabolic process;transport	cell projection;cellular anatomical entity;cytosol;neuron projection;neuronal cell body		Globin	ACEVEDO_LIVER_CANCER_DN;ACEVEDO_NORMAL_TISSUE_ADJACENT_TO_LIVER_TUMOR_DN;BRUINS_UVC_RESPONSE_LATE;CHEN_METABOLIC_SYNDROM_NETWORK;CHICAS_RB1_TARGETS_SENESCENT;IWANAGA_CARCINOGENESIS_BY_KRAS_UP;LIM_MAMMARY_LUMINAL_MATURE_DN;LIM_MAMMARY_STEM_CELL_UP;LIU_OVARIAN_CANCER_TUMORS_AND_XENOGRAFTS_XDGS_DN;MCBRYAN_PUBERTAL_BREAST_5_6WK_DN;MCBRYAN_PUBERTAL_BREAST_6_7WK_UP;MEISSNER_NPC_HCP_WITH_H3_UNMETHYLATED;NAKAMURA_TUMOR_ZONE_PERIPHERAL_VS_CENTRAL_UP;PEREZ_TP63_TARGETS;REACTOME_ENOS_ACTIVATION;REACTOME_METABOLISM_OF_NITRIC_OXIDE_NOS3_ACTIVATION_AND_REGULATION;REACTOME_TRANSPORT_OF_SMALL_MOLECULES;STARK_PREFRONTAL_CORTEX_22Q11_DELETION_UP	3D-structure;Cytoplasm;Disulfidebond;Heme;Iron;Metal-binding;Oxygentransport;Proteomicsidentification;Referenceproteome;Transport		GO:0001666;GO:0006082;GO:0006629;GO:0006631;GO:0006810;GO:0006950;GO:0006979;GO:0008152;GO:0009628;GO:0009889;GO:0009890;GO:0009892;GO:0009987;GO:0010712;GO:0010713;GO:0010762;GO:0010764;GO:0015669;GO:0015671;GO:0019222;GO:0019395;GO:0019752;GO:0030258;GO:0030334;GO:0030336;GO:0032787;GO:0032965;GO:0032966;GO:0034440;GO:0036293;GO:0040012;GO:0040013;GO:0043436;GO:0044237;GO:0044238;GO:0044255;GO:0044281;GO:0048519;GO:0048523;GO:0050789;GO:0050794;GO:0050865;GO:0050866;GO:0050896;GO:0051179;GO:0051234;GO:0051239;GO:0051241;GO:0065007;GO:0070482;GO:0071704;GO:2000145;GO:2000146;GO:2000489;GO:2000490	GO:0003824;GO:0004096;GO:0004601;GO:0005344;GO:0005488;GO:0005506;GO:0016209;GO:0016491;GO:0016684;GO:0019825;GO:0020037;GO:0036094;GO:0043167;GO:0043169;GO:0046872;GO:0046906;GO:0046914;GO:0047888;GO:0097159;GO:0140104	GO:0005829;GO:0042995;GO:0043005;GO:0043025;GO:0044297;GO:0110165;GO:0120025	GO:0006082;GO:0006629;GO:0006810;GO:0006950;GO:0006979;GO:0008152;GO:0009628;GO:0009987;GO:0015669;GO:0019222;GO:0032787;GO:0044238;GO:0044255;GO:0044281;GO:0050789;GO:0050896;GO:0051179;GO:0051234;GO:0065007	GO:0005829;GO:0042995;GO:0043005;GO:0043025;GO:0110165	IPR000971;IPR009050;IPR012292;IPR013314	Globin;Globin_lamprey/hagfish;Globin-like_sf;Globin/Proto		608759	PR01906	FISHGLOBIN	PS01033	GLOBIN	Cytoglobin	R-HSA-203615;R-HSA-8981607				Homo sapiens	6	0	10.66	2843000000	3.42877	6.08944e-05	25.47	25.5045	25.5334	25.3237	25.0097	24.8814	26.1804	26.356	26.6342
+	3.18995	-0.536012	A0A1L1UHR1;P21796;B3KTS5;B4DEI3;C9JI87	Voltage-dependent anion-selective channel protein 1	640	VDAC1	A0A1L1UHR1;P21796;B3KTS5;B4DEI3;C9JI87	AVPPTYADLGK;EHINLGCDMDFDIAGPSIR;GYGFGLIK;KLETAVNLAWTAGNSNTR;LETAVNLAWTAGNSNTR;LGLGLEFQA;LTFDSSFSPNTGK;LTFDSSFSPNTGKK;LTLSALLDGK;SENGLEFTSSGSANTETTK;TDEFQLHTNVNDGTEFGGSIYQK;VNNSSLIGLGYTQTLK;VNNSSLIGLGYTQTLKPGIK;VTQSNFAVGYK;WNTDNTLGTEITVEDQLAR;WTEYGLTFTEK;YQIDPDACFSAK	ENSG00000213585.11	ENSP00000265333.3;ENSP00000378484.3;ENSP00000378487.2;ENSP00000390129.1	ENST00000265333.8;ENST00000395044.7;ENST00000395047.6;ENST00000425992.2			VDAC1		2JK4;2K4T;5JDP;5XDN;5XDO;6G6U;6G73;6TIQ;6TIR;7QI2	A0A1L1UHR1_HUMAN;B3KTS5_HUMAN;B4DEI3_HUMAN;C9JI87_HUMAN;VDAC1_HUMAN	Color2 [A=255, R=169, G=169, B=169]	1	4	+	anterograde trans-synaptic signaling;apoptotic process;behavior;behavioral defense response;behavioral fear response;biological regulation;carboxylic acid metabolic process;cell communication;cell death;cell differentiation;cell-cell signaling;cellular developmental process;cellular metabolic process;cellular process;chemical synaptic transmission;cognition;defense response;developmental process;epithelial cell differentiation;establishment of localization;fear response;learning;learning or memory;localization;metabolic process;monoatomic anion transport;monoatomic ion transport;monocarboxylic acid metabolic process;multicellular organismal process;multicellular organismal response to stress;negative regulation of apoptotic process;negative regulation of biological process;negative regulation of calcium import into the mitochondrion;negative regulation of calcium ion transmembrane transport;negative regulation of calcium ion transport;negative regulation of cation transmembrane transport;negative regulation of cellular metabolic process;negative regulation of cellular process;negative regulation of metabolic process;negative regulation of monoatomic ion transmembrane transport;negative regulation of monoatomic ion transport;negative regulation of programmed cell death;negative regulation of reactive oxygen species metabolic process;negative regulation of transmembrane transport;negative regulation of transport;nervous system process;neuron-neuron synaptic transmission;organic acid metabolic process;organic substance metabolic process;oxoacid metabolic process;positive regulation of autophagy;positive regulation of autophagy of mitochondrion;positive regulation of biological process;positive regulation of catabolic process;positive regulation of cellular catabolic process;positive regulation of cellular component organization;positive regulation of cellular metabolic process;positive regulation of cellular process;positive regulation of macroautophagy;positive regulation of metabolic process;positive regulation of mitochondrion organization;positive regulation of mitophagy;positive regulation of organelle organization;positive regulation of parkin-mediated stimulation of mitophagy in response to mitochondrial depolarization;positive regulation of response to stimulus;programmed cell death;pyruvate metabolic process;regulation of apoptotic process;regulation of autophagy;regulation of autophagy of mitochondrion;regulation of biological process;regulation of calcium import into the mitochondrion;regulation of calcium ion transmembrane transport;regulation of calcium ion transport;regulation of catabolic process;regulation of cellular catabolic process;regulation of cellular component organization;regulation of cellular metabolic process;regulation of cellular process;regulation of cellular response to stress;regulation of localization;regulation of macroautophagy;regulation of metabolic process;regulation of metal ion transport;regulation of mitochondrion organization;regulation of mitophagy;regulation of monoatomic cation transmembrane transport;regulation of monoatomic ion transmembrane transport;regulation of monoatomic ion transport;regulation of organelle organization;regulation of parkin-mediated stimulation of mitophagy in response to mitochondrial depolarization;regulation of programmed cell death;regulation of reactive oxygen species metabolic process;regulation of response to stimulus;regulation of response to stress;regulation of transmembrane transport;regulation of transport;response to stimulus;response to stress;signaling;small molecule metabolic process;synaptic signaling;system process;trans-synaptic signaling;transport	alcohol binding;amide binding;binding;cation binding;ceramide binding;channel activity;cholesterol binding;enzyme binding;gated channel activity;identical protein binding;ion binding;kinase binding;lipid binding;monoatomic anion channel activity;monoatomic anion transmembrane transporter activity;monoatomic ion channel activity;monoatomic ion transmembrane transporter activity;organic cyclic compound binding;passive transmembrane transporter activity;phosphatidylcholine binding;phospholipid binding;porin activity;protein binding;protein kinase binding;small molecule binding;sphingolipid binding;steroid binding;sterol binding;transmembrane transporter activity;transmembrane transporter binding;transporter activity;voltage-gated channel activity;voltage-gated monoatomic anion channel activity;voltage-gated monoatomic ion channel activity;wide pore channel activity	bounding membrane of organelle;cell junction;cellular anatomical entity;extracellular exosome;extracellular membrane-bounded organelle;extracellular organelle;extracellular vesicle;intracellular membrane-bounded organelle;intracellular non-membrane-bounded organelle;intracellular organelle;membrane;membrane microdomain;membrane protein complex;membrane raft;membrane-bounded organelle;mitochondrial membrane;mitochondrial nucleoid;mitochondrial outer membrane;mitochondrial permeability transition pore complex;mitochondrial protein-containing complex;mitochondrion;non-membrane-bounded organelle;nucleoid;nucleus;organelle;organelle membrane;organelle outer membrane;outer membrane;plasma membrane;pore complex;protein-containing complex;synapse;vesicle	behavior;biological regulation;cell communication;cell differentiation;cell-cell signaling;cellular process;chemical synaptic transmission;cognition;developmental process;establishment of localization;localization;metabolic process;monoatomic ion transport;monocarboxylic acid metabolic process;multicellular organismal process;nervous system process;organic acid metabolic process;programmed cell death;pyruvate metabolic process;regulation of biological process;regulation of metabolic process;regulation of organelle organization;regulation of transport;response to stimulus;response to stress;signaling;small molecule metabolic process;synaptic signaling;trans-synaptic signaling;transport	cell junction;cellular anatomical entity;extracellular organelle;intracellular membrane-bounded organelle;intracellular non-membrane-bounded organelle;intracellular organelle;membrane;membrane protein complex;mitochondrion;non-membrane-bounded organelle;nucleus;organelle;outer membrane;plasma membrane;protein-containing complex;synapse;vesicle	Calcium signaling pathway;Huntington's disease;Parkinson's disease	Porin_3	ALCALA_APOPTOSIS;ALONSO_METASTASIS_UP;BIDUS_METASTASIS_UP;BILANGES_RAPAMYCIN_SENSITIVE_VIA_TSC1_AND_TSC2;BLALOCK_ALZHEIMERS_DISEASE_DN;BORCZUK_MALIGNANT_MESOTHELIOMA_UP;BRUINS_UVC_RESPONSE_VIA_TP53_GROUP_D;CASORELLI_ACUTE_PROMYELOCYTIC_LEUKEMIA_DN;DANG_REGULATED_BY_MYC_UP;FAELT_B_CLL_WITH_VH3_21_UP;FERRANDO_T_ALL_WITH_MLL_ENL_FUSION_UP;FLECHNER_BIOPSY_KIDNEY_TRANSPLANT_REJECTED_VS_OK_DN;FLECHNER_PBL_KIDNEY_TRANSPLANT_OK_VS_DONOR_UP;FONTAINE_FOLLICULAR_THYROID_ADENOMA_DN;GALLUZZI_PERMEABILIZE_MITOCHONDRIA;GALLUZZI_PREVENT_MITOCHONDIAL_PERMEABILIZATION;GOTZMANN_EPITHELIAL_TO_MESENCHYMAL_TRANSITION_DN;GRAESSMANN_APOPTOSIS_BY_SERUM_DEPRIVATION_UP;GRAESSMANN_RESPONSE_TO_MC_AND_SERUM_DEPRIVATION_UP;GRUETZMANN_PANCREATIC_CANCER_UP;GRYDER_PAX3FOXO1_ENHANCERS_IN_TADS;GRYDER_PAX3FOXO1_ENHANCERS_KO_DOWN;GUTIERREZ_MULTIPLE_MYELOMA_UP;HADDAD_B_LYMPHOCYTE_PROGENITOR;HASLINGER_B_CLL_WITH_17P13_DELETION;HOUNKPE_HOUSEKEEPING_GENES;IBRAHIM_NRF2_UP;KAAB_HEART_ATRIUM_VS_VENTRICLE_DN;KEGG_CALCIUM_SIGNALING_PATHWAY;KEGG_HUNTINGTONS_DISEASE;KEGG_MEDICUS_PATHOGEN_SHIGELLA_FIMA_TO_CROSSTALK_BETWEEN_EXTRINSIC_AND_INTRINSIC_APOPTOTIC_PATHWAYS;KEGG_MEDICUS_REFERENCE_MACHR_CA2_APOPTOTIC_PATHWAY;KEGG_MEDICUS_REFERENCE_MGLUR5_CA2_APOPTOTIC_PATHWAY;KEGG_MEDICUS_REFERENCE_VGCC_CA2_APOPTOTIC_PATHWAY;KEGG_MEDICUS_VARIANT_MUTATION_CAUSED_ABBERANT_ATXN2_3_TO_MGLUR5_CA2_APOPTOTIC_PATHWAY;KEGG_MEDICUS_VARIANT_MUTATION_CAUSED_ABERRANT_ABETA_TO_MACHR_CA2_APOPTOTIC_PATHWAY;KEGG_MEDICUS_VARIANT_MUTATION_CAUSED_ABERRANT_ABETA_TO_MGLUR5_CA2_APOPTOTIC_PATHWAY;KEGG_MEDICUS_VARIANT_MUTATION_CAUSED_ABERRANT_ABETA_TO_TRANSPORT_OF_CALCIUM;KEGG_MEDICUS_VARIANT_MUTATION_CAUSED_ABERRANT_ABETA_TO_VGCC_CA2_APOPTOTIC_PATHWAY_N01004;KEGG_MEDICUS_VARIANT_MUTATION_CAUSED_ABERRANT_ABETA_TO_VGCC_CA2_APOPTOTIC_PATHWAY_N01006;KEGG_MEDICUS_VARIANT_MUTATION_CAUSED_ABERRANT_HTT_TO_MGLUR5_CA2_APOPTOTIC_PATHWAY;KEGG_MEDICUS_VARIANT_MUTATION_CAUSED_ABERRANT_HTT_TO_TRANSPORT_OF_CALCIUM;KEGG_MEDICUS_VARIANT_MUTATION_CAUSED_ABERRANT_PSEN_TO_MGLUR5_CA2_APOPTOTIC_PATHWAY;KEGG_MEDICUS_VARIANT_MUTATION_CAUSED_ABERRANT_PSEN1_TO_MGLUR5_CA2_APOPTOTIC_PATHWAY;KEGG_MEDICUS_VARIANT_MUTATION_CAUSED_ABERRANT_SNCA_TO_VGCC_CA2_APOPTOTIC_PATHWAY;KEGG_MEDICUS_VARIANT_MUTATION_INACTIVATED_SIGMAR1_TO_CA2_APOPTOTIC_PATHWAY;KEGG_MEDICUS_VARIANT_SCRAPIE_CONFORMATION_PRPSC_TO_MGLUR5_CA2_APOPTOTIC_PATHWAY;KEGG_MEDICUS_VARIANT_SCRAPIE_CONFORMATION_PRPSC_TO_TRANSPORT_OF_CALCIUM;KEGG_PARKINSONS_DISEASE;KIM_ALL_DISORDERS_CALB1_CORR_UP;KRIEG_HYPOXIA_NOT_VIA_KDM3A;KRIGE_RESPONSE_TO_TOSEDOSTAT_24HR_DN;KRIGE_RESPONSE_TO_TOSEDOSTAT_6HR_DN;LINDGREN_BLADDER_CANCER_CLUSTER_1_DN;LU_AGING_BRAIN_DN;MODY_HIPPOCAMPUS_POSTNATAL;PUJANA_BRCA1_PCC_NETWORK;REACTOME_AUTOPHAGY;REACTOME_DEUBIQUITINATION;REACTOME_MITOCHONDRIAL_CALCIUM_ION_TRANSPORT;REACTOME_MITOCHONDRIAL_PROTEIN_IMPORT;REACTOME_MITOPHAGY;REACTOME_PINK1_PRKN_MEDIATED_MITOPHAGY;REACTOME_POST_TRANSLATIONAL_PROTEIN_MODIFICATION;REACTOME_PROTEIN_LOCALIZATION;REACTOME_PYRUVATE_METABOLISM;REACTOME_PYRUVATE_METABOLISM_AND_CITRIC_ACID_TCA_CYCLE;REACTOME_SELECTIVE_AUTOPHAGY;REACTOME_THE_CITRIC_ACID_TCA_CYCLE_AND_RESPIRATORY_ELECTRON_TRANSPORT;REACTOME_TRANSPORT_OF_SMALL_MOLECULES;REACTOME_UB_SPECIFIC_PROCESSING_PROTEASES;RHEIN_ALL_GLUCOCORTICOID_THERAPY_DN;RIZKI_TUMOR_INVASIVENESS_3D_DN;SCHLOSSER_MYC_TARGETS_AND_SERUM_RESPONSE_UP;SHAFFER_IRF4_TARGETS_IN_ACTIVATED_B_LYMPHOCYTE;SHAFFER_IRF4_TARGETS_IN_MYELOMA_VS_MATURE_B_LYMPHOCYTE;SPIELMAN_LYMPHOBLAST_EUROPEAN_VS_ASIAN_DN;TARTE_PLASMA_CELL_VS_PLASMABLAST_DN;WANG_TARGETS_OF_MLL_CBP_FUSION_DN;WELCSH_BRCA1_TARGETS_DN;WEST_ADRENOCORTICAL_TUMOR_UP;WP_ALZHEIMER_39_S_DISEASE;WP_ALZHEIMER_39_S_DISEASE_AND_MIRNA_EFFECTS;WP_ARSENIC_METABOLISM_AND_REACTIVE_OXYGEN_SPECIES_GENERATION;WP_CHOLESTEROL_METABOLISM;WP_DISTURBED_PATHWAYS_IN_DUCHENNE_MUSCULAR_DYSTROPHY;WP_FATTY_ACIDS_AND_LIPOPROTEINS_TRANSPORT_IN_HEPATOCYTES;YAGI_AML_RELAPSE_PROGNOSIS;YAGI_AML_SURVIVAL;YAMAZAKI_TCEB3_TARGETS_DN;ZAMORA_NOS2_TARGETS_DN;ZHAN_VARIABLE_EARLY_DIFFERENTIATION_GENES_DN;ZHANG_BREAST_CANCER_PROGENITORS_UP	3D-structure;Acetylation;Apoptosis;Cellmembrane;Directproteinsequencing;Host-virusinteraction;Iontransport;Isopeptidebond;Lipid-binding;Membrane;Mitochondrion;Mitochondrionoutermembrane;Phosphoprotein;Porin;Proteomicsidentification;Referenceproteome;Transmembrane;Transmembranebetastrand;Transport;Ublconjugation	APP-Abeta42-VDAC1 complex;ATF2-HK1-VDAC1 complex;CAV1-VDAC1-ESR1 complex;HK1-VDAC1 complex;mitochondrial permeability transition pore (PTP) complex (PPIF-SPG7-VDAC1)	GO:0001662;GO:0002209;GO:0003008;GO:0006082;GO:0006090;GO:0006810;GO:0006811;GO:0006820;GO:0006915;GO:0006950;GO:0006952;GO:0007154;GO:0007267;GO:0007268;GO:0007270;GO:0007610;GO:0007611;GO:0007612;GO:0008152;GO:0008219;GO:0009892;GO:0009893;GO:0009894;GO:0009896;GO:0009987;GO:0010506;GO:0010508;GO:0010638;GO:0010821;GO:0010822;GO:0010959;GO:0012501;GO:0016239;GO:0016241;GO:0019222;GO:0019752;GO:0023052;GO:0030154;GO:0030855;GO:0031323;GO:0031324;GO:0031325;GO:0031329;GO:0031331;GO:0032501;GO:0032502;GO:0032787;GO:0032879;GO:0033043;GO:0033555;GO:0034762;GO:0034763;GO:0034765;GO:0034766;GO:0042596;GO:0042981;GO:0043066;GO:0043067;GO:0043069;GO:0043269;GO:0043271;GO:0043436;GO:0044237;GO:0044281;GO:0048518;GO:0048519;GO:0048522;GO:0048523;GO:0048583;GO:0048584;GO:0048869;GO:0050789;GO:0050794;GO:0050877;GO:0050890;GO:0050896;GO:0051049;GO:0051051;GO:0051128;GO:0051130;GO:0051179;GO:0051234;GO:0051924;GO:0051926;GO:0065007;GO:0071704;GO:0080134;GO:0080135;GO:0098916;GO:0099536;GO:0099537;GO:0110097;GO:0110099;GO:1901524;GO:1901526;GO:1903146;GO:1903169;GO:1903170;GO:1903599;GO:1904062;GO:1904063;GO:1905089;GO:1905091;GO:2000377;GO:2000378	GO:0005215;GO:0005216;GO:0005244;GO:0005253;GO:0005488;GO:0005496;GO:0005515;GO:0005543;GO:0008289;GO:0008308;GO:0008509;GO:0015075;GO:0015267;GO:0015288;GO:0015485;GO:0019899;GO:0019900;GO:0019901;GO:0022803;GO:0022829;GO:0022832;GO:0022836;GO:0022857;GO:0031210;GO:0032934;GO:0033218;GO:0036094;GO:0042802;GO:0043167;GO:0043169;GO:0043178;GO:0044325;GO:0046625;GO:0097001;GO:0097159	GO:0005634;GO:0005739;GO:0005741;GO:0005757;GO:0005886;GO:0009295;GO:0016020;GO:0019867;GO:0030054;GO:0031090;GO:0031966;GO:0031968;GO:0031982;GO:0032991;GO:0042645;GO:0043226;GO:0043227;GO:0043228;GO:0043229;GO:0043230;GO:0043231;GO:0043232;GO:0045121;GO:0045202;GO:0046930;GO:0065010;GO:0070062;GO:0098588;GO:0098796;GO:0098798;GO:0098857;GO:0110165;GO:1903561	GO:0006082;GO:0006090;GO:0006810;GO:0006811;GO:0006950;GO:0007154;GO:0007267;GO:0007268;GO:0007610;GO:0008152;GO:0009987;GO:0012501;GO:0019222;GO:0023052;GO:0030154;GO:0032501;GO:0032502;GO:0032787;GO:0033043;GO:0044281;GO:0050789;GO:0050877;GO:0050890;GO:0050896;GO:0051049;GO:0051179;GO:0051234;GO:0065007;GO:0099536;GO:0099537	GO:0005634;GO:0005739;GO:0005886;GO:0016020;GO:0019867;GO:0030054;GO:0031982;GO:0032991;GO:0043226;GO:0043228;GO:0043229;GO:0043230;GO:0043231;GO:0043232;GO:0045202;GO:0098796;GO:0110165	IPR001925;IPR023614;IPR027246	Porin_dom_sf;Porin_Euk;Porin_Euk/Tom40	ko04020;ko05012;ko05016	604492	PR00185	EUKARYTPORIN	PS00558	EUKARYOTIC_PORIN	Voltage-dependent anion-selective channel protein 1	R-HSA-1268020;R-HSA-5205685;R-HSA-5689880;R-HSA-70268;R-HSA-8949215				Homo sapiens	17	0	323.31	118130000000	3.01832	0.00015417	28.9751	29.3583	28.8465	30.0074	30.0738	30.0599	29.4508	29.4683	29.6141
+	1.94922	-0.533431	Q92947;A0A2H4FX57;A0A2H4G235;A0A2H4G0V0;A0A2H4FX81;A0A2H4FX70;A0A1L3A5U7;A0A2L2DH19;A0A2L2DH10;A0A2H4G1S8;A0A2H4FX55;A0A2H4FWZ7;Q92947-2;A0A2L2DH25;A0A2L2DH39;A0A2H4G245;A0A2H4FX52;B4DK85;A0A2L2DH21;A0A1L3A5T2;A0A1D6XXQ4;K7EKT3;B4DQF2;B4DUY0;K7EQ99;K7ESA6;A0A2L2DH18;K7ES74;K7EKH1	Glutaryl-CoA dehydrogenase, mitochondrial	641	GCDH	Q92947;A0A2H4FX57;A0A2H4G235;A0A2H4G0V0;A0A2H4FX81;A0A2H4FX70;A0A1L3A5U7;A0A2L2DH19;A0A2L2DH10;A0A2H4G1S8;A0A2H4FX55;A0A2H4FWZ7;Q92947-2;A0A2L2DH25;A0A2L2DH39;A0A2H4G245;A0A2H4FX52;B4DK85;A0A2L2DH21;A0A1L3A5T2;A0A1D6XXQ4	AAPEMVSLLK;DMLGGNGISDEYHVIR;EIISEMGELGVLGPTIK;GELLGCFGLTEPNSGSDPSSMETR;GYGCAGVSSVAYGLLAR;HAMNLEAVNTYEGTHDIHALILGR;MQFGVPLAR;SAMSVQSSLVMHPIYAYGSEEQR;YLPQLAK	ENSG00000105607.13	ENSP00000222214.4;ENSP00000465618.1;ENSP00000465770.1;ENSP00000466845.1;ENSP00000467735.1;ENSP00000468584.1;ENSP00000468625.2	ENST00000222214.10;ENST00000587072.1;ENST00000588905.5;ENST00000589039.5;ENST00000590472.5;ENST00000591050.1;ENST00000591470.5			GCDH		1SIQ;1SIR;2R0M;2R0N	A0A1D6XXQ4_HUMAN;A0A1L3A5T2_HUMAN;A0A1L3A5U7_HUMAN;A0A2H4FWZ7_HUMAN;A0A2H4FX52_HUMAN;A0A2H4FX55_HUMAN;A0A2H4FX57_HUMAN;A0A2H4FX70_HUMAN;A0A2H4FX81_HUMAN;A0A2H4G0V0_HUMAN;A0A2H4G1S8_HUMAN;A0A2H4G235_HUMAN;A0A2H4G245_HUMAN;A0A2L2DH10_HUMAN;A0A2L2DH18_HUMAN;A0A2L2DH19_HUMAN;A0A2L2DH21_HUMAN;A0A2L2DH25_HUMAN;A0A2L2DH39_HUMAN;B4DK85_HUMAN;B4DQF2_HUMAN;B4DUY0_HUMAN;GCDH_HUMAN;K7EKH1_HUMAN;K7EKT3_HUMAN;K7EQ99_HUMAN;K7ES74_HUMAN;K7ESA6_HUMAN	Color2 [A=255, R=169, G=169, B=169]	1	4	+	acyl-CoA biosynthetic process;acyl-CoA metabolic process;alpha-amino acid metabolic process;amide biosynthetic process;amide metabolic process;amine metabolic process;amino acid metabolic process;aromatic amino acid metabolic process;aromatic compound biosynthetic process;biogenic amine metabolic process;biosynthetic process;carbohydrate derivative biosynthetic process;carbohydrate derivative metabolic process;carboxylic acid catabolic process;carboxylic acid metabolic process;catabolic process;cellular aromatic compound metabolic process;cellular biosynthetic process;cellular catabolic process;cellular lipid catabolic process;cellular lipid metabolic process;cellular metabolic process;cellular nitrogen compound biosynthetic process;cellular nitrogen compound metabolic process;cellular process;fatty acid beta-oxidation;fatty acid beta-oxidation using acyl-CoA dehydrogenase;fatty acid catabolic process;fatty acid derivative biosynthetic process;fatty acid derivative metabolic process;fatty acid metabolic process;fatty acid oxidation;fatty-acyl-CoA biosynthetic process;fatty-acyl-CoA metabolic process;heterocycle biosynthetic process;heterocycle metabolic process;indolalkylamine metabolic process;indole-containing compound metabolic process;lipid biosynthetic process;lipid catabolic process;lipid metabolic process;lipid modification;lipid oxidation;metabolic process;monocarboxylic acid catabolic process;monocarboxylic acid metabolic process;nitrogen compound metabolic process;nucleobase-containing compound biosynthetic process;nucleobase-containing compound metabolic process;nucleobase-containing small molecule metabolic process;nucleoside bisphosphate biosynthetic process;nucleoside bisphosphate metabolic process;nucleoside phosphate biosynthetic process;nucleoside phosphate metabolic process;nucleotide biosynthetic process;nucleotide metabolic process;organic acid catabolic process;organic acid metabolic process;organic cyclic compound biosynthetic process;organic cyclic compound metabolic process;organic substance biosynthetic process;organic substance catabolic process;organic substance metabolic process;organonitrogen compound biosynthetic process;organonitrogen compound metabolic process;organophosphate biosynthetic process;organophosphate metabolic process;oxoacid metabolic process;phosphate-containing compound metabolic process;phosphorus metabolic process;primary metabolic process;purine nucleoside bisphosphate biosynthetic process;purine nucleoside bisphosphate metabolic process;purine nucleotide biosynthetic process;purine nucleotide metabolic process;purine ribonucleotide biosynthetic process;purine ribonucleotide metabolic process;purine-containing compound biosynthetic process;purine-containing compound metabolic process;ribonucleoside bisphosphate biosynthetic process;ribonucleoside bisphosphate metabolic process;ribonucleotide biosynthetic process;ribonucleotide metabolic process;ribose phosphate biosynthetic process;ribose phosphate metabolic process;small molecule catabolic process;small molecule metabolic process;sulfur compound biosynthetic process;sulfur compound metabolic process;thioester biosynthetic process;thioester metabolic process;tryptophan metabolic process	acyl-CoA binding;acyl-CoA dehydrogenase activity;adenyl nucleotide binding;adenyl ribonucleotide binding;amide binding;anion binding;binding;carbohydrate derivative binding;catalytic activity;fatty acid derivative binding;fatty-acyl-CoA binding;flavin adenine dinucleotide binding;glutaryl-CoA dehydrogenase activity;heterocyclic compound binding;ion binding;lipid binding;nucleoside phosphate binding;nucleotide binding;organic cyclic compound binding;oxidoreductase activity;oxidoreductase activity, acting on the CH-CH group of donors;oxidoreductase activity, acting on the CH-CH group of donors, with a flavin as acceptor;purine nucleotide binding;purine ribonucleotide binding;ribonucleotide binding;small molecule binding;sulfur compound binding	cellular anatomical entity;intracellular membrane-bounded organelle;intracellular organelle;intracellular organelle lumen;membrane-bounded organelle;membrane-enclosed lumen;mitochondrial matrix;mitochondrion;organelle;organelle lumen	amide metabolic process;amine metabolic process;amino acid metabolic process;biosynthetic process;carbohydrate derivative metabolic process;catabolic process;cellular aromatic compound metabolic process;cellular lipid metabolic process;cellular nitrogen compound metabolic process;cellular process;heterocycle metabolic process;lipid metabolic process;metabolic process;monocarboxylic acid metabolic process;nitrogen compound metabolic process;nucleobase-containing compound metabolic process;nucleobase-containing small molecule metabolic process;nucleotide metabolic process;organic acid metabolic process;phosphorus metabolic process;primary metabolic process;small molecule metabolic process;sulfur compound metabolic process	cellular anatomical entity;intracellular membrane-bounded organelle;intracellular organelle;mitochondrion;organelle;organelle lumen	Benzoate degradation;Fatty acid metabolism;Lysine degradation;Tryptophan metabolism	Acyl-CoA_dh_1;Acyl-CoA_dh_M;Acyl-CoA_dh_N	ACOSTA_PROLIFERATION_INDEPENDENT_MYC_TARGETS_UP;BONOME_OVARIAN_CANCER_SURVIVAL_SUBOPTIMAL_DEBULKING;BOYAULT_LIVER_CANCER_SUBCLASS_G123_DN;BROWNE_HCMV_INFECTION_2HR_DN;BROWNE_HCMV_INFECTION_48HR_DN;CAIRO_HEPATOBLASTOMA_DN;CAIRO_LIVER_DEVELOPMENT_DN;CARRILLOREIXACH_HEPATOBLASTOMA_VS_NORMAL_DN;CHIANG_LIVER_CANCER_SUBCLASS_PROLIFERATION_DN;DESERT_PERIPORTAL_HEPATOCELLULAR_CARCINOMA_SUBCLASS_UP;DIAZ_CHRONIC_MYELOGENOUS_LEUKEMIA_UP;FEVR_CTNNB1_TARGETS_DN;FLECHNER_BIOPSY_KIDNEY_TRANSPLANT_REJECTED_VS_OK_DN;GRAESSMANN_APOPTOSIS_BY_DOXORUBICIN_UP;HU_ANGIOGENESIS_DN;KEGG_FATTY_ACID_METABOLISM;KEGG_LYSINE_DEGRADATION;KEGG_TRYPTOPHAN_METABOLISM;LEE_LIVER_CANCER_DENA_DN;LOCKWOOD_AMPLIFIED_IN_LUNG_CANCER;MIKKELSEN_ES_ICP_WITH_H3K4ME3;MIKKELSEN_NPC_ICP_WITH_H3K4ME3;MOOTHA_HUMAN_MITODB_6_2002;MOOTHA_MITOCHONDRIA;MOOTHA_PGC;PARENT_MTOR_SIGNALING_UP;PURBEY_TARGETS_OF_CTBP1_AND_SATB1_DN;RATTENBACHER_BOUND_BY_CELF1;REACTOME_LYSINE_CATABOLISM;REACTOME_METABOLISM_OF_AMINO_ACIDS_AND_DERIVATIVES;SHETH_LIVER_CANCER_VS_TXNIP_LOSS_PAM4;WONG_MITOCHONDRIA_GENE_MODULE;WOO_LIVER_CANCER_RECURRENCE_DN;WP_CEREBRAL_ORGANIC_ACIDURIAS_INCLUDING_DISEASES;WP_FATTY_ACID_BETA_OXIDATION;WP_METABOLIC_EPILEPTIC_DISORDERS;WP_TRYPTOPHAN_METABOLISM	3D-structure;Acetylation;Alternativesplicing;Diseasevariant;FAD;Flavoprotein;Glutaricaciduria;Mitochondrion;Oxidoreductase;Proteomicsidentification;Referenceproteome;Transitpeptide		GO:0006082;GO:0006139;GO:0006163;GO:0006164;GO:0006520;GO:0006568;GO:0006576;GO:0006586;GO:0006629;GO:0006631;GO:0006635;GO:0006637;GO:0006725;GO:0006753;GO:0006790;GO:0006793;GO:0006796;GO:0006807;GO:0008152;GO:0008610;GO:0009056;GO:0009058;GO:0009062;GO:0009072;GO:0009117;GO:0009150;GO:0009152;GO:0009165;GO:0009259;GO:0009260;GO:0009308;GO:0009987;GO:0016042;GO:0016054;GO:0018130;GO:0019395;GO:0019438;GO:0019637;GO:0019693;GO:0019752;GO:0030258;GO:0032787;GO:0033539;GO:0033865;GO:0033866;GO:0033875;GO:0034030;GO:0034032;GO:0034033;GO:0034440;GO:0034641;GO:0034654;GO:0035337;GO:0035383;GO:0035384;GO:0042430;GO:0043436;GO:0043603;GO:0043604;GO:0044237;GO:0044238;GO:0044242;GO:0044248;GO:0044249;GO:0044255;GO:0044271;GO:0044272;GO:0044281;GO:0044282;GO:0046390;GO:0046395;GO:0046483;GO:0046949;GO:0055086;GO:0071616;GO:0071704;GO:0072329;GO:0072521;GO:0072522;GO:0090407;GO:1901135;GO:1901137;GO:1901293;GO:1901360;GO:1901362;GO:1901564;GO:1901566;GO:1901568;GO:1901570;GO:1901575;GO:1901576;GO:1901605	GO:0000062;GO:0000166;GO:0003824;GO:0003995;GO:0004361;GO:0005488;GO:0008289;GO:0016491;GO:0016627;GO:0017076;GO:0030554;GO:0032553;GO:0032555;GO:0032559;GO:0033218;GO:0036094;GO:0043167;GO:0043168;GO:0050660;GO:0052890;GO:0097159;GO:0097367;GO:0120227;GO:1901265;GO:1901363;GO:1901567;GO:1901681	GO:0005739;GO:0005759;GO:0031974;GO:0043226;GO:0043227;GO:0043229;GO:0043231;GO:0043233;GO:0070013;GO:0110165	GO:0006082;GO:0006139;GO:0006520;GO:0006629;GO:0006725;GO:0006790;GO:0006793;GO:0006807;GO:0008152;GO:0009056;GO:0009058;GO:0009117;GO:0009308;GO:0009987;GO:0032787;GO:0034641;GO:0043603;GO:0044238;GO:0044255;GO:0044281;GO:0046483;GO:0055086;GO:1901135	GO:0005739;GO:0043226;GO:0043229;GO:0043231;GO:0043233;GO:0110165	IPR006089;IPR006091;IPR009075;IPR009100;IPR013786;IPR036250;IPR037069;IPR046373	Acyl-CoA_DH_CS;Acyl-CoA_Oxase/DH_mid-dom;Acyl-CoA_Oxase/DH_mid-dom_sf;AcylCo_DH-like_C;AcylCo_DH/oxidase_C;AcylCoA_DH/ox_N;AcylCoA_DH/ox_N_sf;AcylCoA_DH/oxidase_NM_dom_sf	ko00071;ko00310;ko00362;ko00380	231670;608801			PS00072;PS00073	ACYL_COA_DH_1;ACYL_COA_DH_2	Glutaryl-CoA dehydrogenase, mitochondrial	R-HSA-71064				Homo sapiens	9	0	21.564	5410200000	2.47103	0.000533981	25.4104	25.7141	25.6839	26.305	26.1377	26.4705	25.7944	25.6368	25.8817
+	3.33025	-1.34168	A0A1L7NY50;A0A1L7NY41;Q10471;B7Z6K2;B7Z462;Q10471-2	Polypeptide N-acetylgalactosaminyltransferase 2;Polypeptide N-acetylgalactosaminyltransferase 2 soluble form;Polypeptide N-acetylgalactosaminyltransferase	644	GALNT2	A0A1L7NY50;A0A1L7NY41;Q10471;B7Z6K2;B7Z462	AAEVWMDEYK;EIILVDDYSNDPEDGALLGK;FYFEELGK;HVGSNLCLDSR;KEDWNEIDPIK;NFYYAAVPSAR;NVPYGNIQSR;QGNPVAPIK;TPMIAGGLFVMDK;TVVSVLK;VLTFLDSHCECNEHWLEPLLER;WDYMTPEQR;WYLENVYPELR	ENSG00000143641.10	ENSP00000355632.4	ENST00000366672.5			GALNT2		2FFU;2FFV;4D0T;4D0Z;4D11;5AJN;5AJO;5AJP;5FV9;5NDF;6E7I;6EGS;6NQT	A0A1L7NY41_HUMAN;A0A1L7NY50_HUMAN;B7Z462_HUMAN;B7Z6K2_HUMAN;GALT2_HUMAN	Color2 [A=255, R=169, G=169, B=169]	1	4	+	glycosylation;macromolecule glycosylation;macromolecule metabolic process;macromolecule modification;metabolic process;nitrogen compound metabolic process;O-glycan processing;organic substance metabolic process;organonitrogen compound metabolic process;peptidyl-amino acid modification;peptidyl-serine modification;peptidyl-threonine modification;primary metabolic process;protein glycosylation;protein maturation;protein metabolic process;protein modification process;protein O-linked glycosylation;protein O-linked glycosylation via serine;protein O-linked glycosylation via threonine	acetylgalactosaminyltransferase activity;binding;carbohydrate binding;catalytic activity;catalytic activity, acting on a protein;cation binding;glycosyltransferase activity;hexosyltransferase activity;ion binding;manganese ion binding;metal ion binding;polypeptide N-acetylgalactosaminyltransferase activity;transferase activity;transition metal ion binding;UDP-glycosyltransferase activity	bounding membrane of organelle;cellular anatomical entity;endoplasmic reticulum membrane;extracellular region;Golgi apparatus;Golgi apparatus subcompartment;Golgi cisterna membrane;Golgi membrane;Golgi stack;intracellular membrane-bounded organelle;intracellular organelle;membrane;membrane-bounded organelle;organelle;organelle membrane;organelle subcompartment;perinuclear region of cytoplasm	macromolecule metabolic process;macromolecule modification;metabolic process;nitrogen compound metabolic process;peptidyl-amino acid modification;primary metabolic process;protein glycosylation;protein maturation;protein metabolic process;protein modification process	cellular anatomical entity;extracellular region;Golgi apparatus;intracellular membrane-bounded organelle;intracellular organelle;membrane;organelle	Mucin type O-Glycan biosynthesis	Glycos_transf_2;Ricin_B_lectin	BASAKI_YBX1_TARGETS_UP;BHATI_G2M_ARREST_BY_2METHOXYESTRADIOL_UP;BLUM_RESPONSE_TO_SALIRASIB_DN;BRUINS_UVC_RESPONSE_LATE;CHARAFE_BREAST_CANCER_LUMINAL_VS_BASAL_DN;CHARAFE_BREAST_CANCER_LUMINAL_VS_MESENCHYMAL_DN;CHUNG_BLISTER_CYTOTOXICITY_UP;DACOSTA_UV_RESPONSE_VIA_ERCC3_TTD_UP;DACOSTA_UV_RESPONSE_VIA_ERCC3_UP;DAVICIONI_MOLECULAR_ARMS_VS_ERMS_DN;DIAZ_CHRONIC_MYELOGENOUS_LEUKEMIA_UP;DODD_NASOPHARYNGEAL_CARCINOMA_DN;ENK_UV_RESPONSE_EPIDERMIS_DN;GRAESSMANN_APOPTOSIS_BY_DOXORUBICIN_DN;GRYDER_PAX3FOXO1_ENHANCERS_IN_TADS;GRYDER_PAX3FOXO1_ENHANCERS_KO_DOWN;GRYDER_PAX3FOXO1_TOP_ENHANCERS;GUO_TARGETS_OF_IRS1_AND_IRS2;HIRSCH_CELLULAR_TRANSFORMATION_SIGNATURE_UP;HUTTMANN_B_CLL_POOR_SURVIVAL_UP;KEGG_O_GLYCAN_BIOSYNTHESIS;KRIGE_RESPONSE_TO_TOSEDOSTAT_24HR_DN;KRIGE_RESPONSE_TO_TOSEDOSTAT_6HR_DN;KRIGE_RESPONSE_TO_TOSEDOSTAT_6HR_UP;KUMAR_AUTOPHAGY_NETWORK;KUMAR_PATHOGEN_LOAD_BY_MACROPHAGES;KYNG_DNA_DAMAGE_DN;KYNG_ENVIRONMENTAL_STRESS_RESPONSE_NOT_BY_4NQO_IN_WS;KYNG_ENVIRONMENTAL_STRESS_RESPONSE_NOT_BY_UV_IN_OLD;KYNG_ENVIRONMENTAL_STRESS_RESPONSE_UP;MAHAJAN_RESPONSE_TO_IL1A_DN;MCBRYAN_PUBERTAL_BREAST_4_5WK_DN;MCBRYAN_PUBERTAL_BREAST_6_7WK_UP;MCBRYAN_PUBERTAL_TGFB1_TARGETS_UP;NUTT_GBM_VS_AO_GLIOMA_UP;NUYTTEN_NIPP1_TARGETS_DN;OSWALD_HEMATOPOIETIC_STEM_CELL_IN_COLLAGEN_GEL_UP;PEDERSEN_METASTASIS_BY_ERBB2_ISOFORM_7;PUJANA_ATM_PCC_NETWORK;PUJANA_BRCA1_PCC_NETWORK;REACTOME_COPI_INDEPENDENT_GOLGI_TO_ER_RETROGRADE_TRAFFIC;REACTOME_GOLGI_TO_ER_RETROGRADE_TRANSPORT;REACTOME_INTRA_GOLGI_AND_RETROGRADE_GOLGI_TO_ER_TRAFFIC;REACTOME_MEMBRANE_TRAFFICKING;REACTOME_O_LINKED_GLYCOSYLATION;REACTOME_O_LINKED_GLYCOSYLATION_OF_MUCINS;REACTOME_POST_TRANSLATIONAL_PROTEIN_MODIFICATION;REACTOME_VESICLE_MEDIATED_TRANSPORT;ROY_WOUND_BLOOD_VESSEL_UP;SENESE_HDAC2_TARGETS_DN;TAKEDA_TARGETS_OF_NUP98_HOXA9_FUSION_3D_UP;TSUNODA_CISPLATIN_RESISTANCE_DN;WAGNER_APO2_SENSITIVITY;YAGI_AML_WITH_T_8_21_TRANSLOCATION;YAMAZAKI_TCEB3_TARGETS_UP	3D-structure;Alternativesplicing;Congenitaldisorderofglycosylation;Directproteinsequencing;Diseasevariant;Disulfidebond;Glycosyltransferase;Golgiapparatus;Lectin;Manganese;Membrane;Metal-binding;Phosphoprotein;Referenceproteome;Secreted;Signal;Signal-anchor;Transferase;Transmembrane;Transmembranehelix		GO:0006486;GO:0006493;GO:0006807;GO:0008152;GO:0016266;GO:0018193;GO:0018209;GO:0018210;GO:0018242;GO:0018243;GO:0019538;GO:0036211;GO:0043170;GO:0043412;GO:0043413;GO:0044238;GO:0051604;GO:0070085;GO:0071704;GO:1901564	GO:0003824;GO:0004653;GO:0005488;GO:0008194;GO:0008376;GO:0016740;GO:0016757;GO:0016758;GO:0030145;GO:0030246;GO:0043167;GO:0043169;GO:0046872;GO:0046914;GO:0140096	GO:0000139;GO:0005576;GO:0005789;GO:0005794;GO:0005795;GO:0016020;GO:0031090;GO:0031984;GO:0032580;GO:0043226;GO:0043227;GO:0043229;GO:0043231;GO:0048471;GO:0098588;GO:0098791;GO:0110165	GO:0006486;GO:0006807;GO:0008152;GO:0018193;GO:0019538;GO:0036211;GO:0043170;GO:0043412;GO:0044238;GO:0051604	GO:0005576;GO:0005794;GO:0016020;GO:0043226;GO:0043229;GO:0043231;GO:0110165	IPR000772;IPR001173;IPR029044;IPR035992;IPR045885	GalNAc-T;Glyco_trans_2-like;Nucleotide-diphossugar_trans;Ricin_B_lectin;Ricin_B-like_lectins	ko00512	602274;618885			PS50231	RICIN_B_LECTIN	Polypeptide N-acetylgalactosaminyltransferase;Polypeptide N-acetylgalactosaminyltransferase 2;Polypeptide N-acetylgalactosaminyltransferase 2 soluble form	R-HSA-6811436;R-HSA-913709		SM00458	RICIN	Homo sapiens	13	0	45.673	9679100000	3.75373	6.14657e-05	25.1934	25.6544	25.333	26.6557	26.8295	26.6466	25.5336	25.4213	25.1519
+	2.22832	-0.920706	A0A1S5UZ08;B4DTD8;Q53H15;I6QTG3;P51654-2;P51654;P51654-3;H0Y3U6;A0A8I5KUG1;Q8IYG2;REV__Q96HE7	Glypican-3;Secreted glypican-3	648	GPC3	A0A1S5UZ08;B4DTD8;Q53H15;I6QTG3;P51654-2;P51654;P51654-3;H0Y3U6;A0A8I5KUG1;Q8IYG2	GPEPVVSQIIDK;HINQLLR;LIMTQVSK;NQFNLHELK;SAYYPEDLFIDK;VAHVEHEETLSSR	ENSG00000147257.16	ENSP00000359854.3;ENSP00000377836.2;ENSP00000385307.3;ENSP00000486325.1;ENSP00000508554.1;ENSP00000510438.1	ENST00000370818.8;ENST00000394299.7;ENST00000406757.3;ENST00000631057.2;ENST00000689310.1;ENST00000692084.1			GPC3		7ZA1;7ZAW	A0A1S5UZ08_HUMAN;A0A8I5KUG1_HUMAN;B4DTD8_HUMAN;GPC3_HUMAN;H0Y3U6_HUMAN;I6QTG3_HUMAN;Q53H15_HUMAN;Q8IYG2_HUMAN	Color2 [A=255, R=169, G=169, B=169]	1	4	+	ameboidal-type cell migration;anatomical structure development;anatomical structure morphogenesis;animal organ development;anterior/posterior axis specification;appendage morphogenesis;axis specification;biological process involved in interspecies interaction between organisms;biological regulation;biomineral tissue development;blood vessel development;body morphogenesis;bone mineralization;branching involved in ureteric bud morphogenesis;branching morphogenesis of an epithelial tube;canonical Wnt signaling pathway;cell differentiation;cell migration;cell migration involved in gastrulation;cell motility;cell population proliferation;cell proliferation involved in kidney development;cell proliferation involved in mesonephros development;cell proliferation involved in metanephros development;cell surface receptor signaling pathway;cellular developmental process;cellular process;coronary vasculature development;developmental process;embryonic appendage morphogenesis;embryonic hindlimb morphogenesis;embryonic limb morphogenesis;embryonic morphogenesis;epithelial cell proliferation;epithelial tube morphogenesis;hindlimb morphogenesis;leukocyte differentiation;limb morphogenesis;lung development;mesenchymal cell proliferation;mesenchymal cell proliferation involved in ureteric bud development;mesonephric duct morphogenesis;mesonephric tubule morphogenesis;morphogenesis of a branching epithelium;morphogenesis of a branching structure;morphogenesis of an epithelium;multicellular organismal process;myeloid cell differentiation;myeloid leukocyte differentiation;negative regulation of biological process;negative regulation of canonical Wnt signaling pathway;negative regulation of cell communication;negative regulation of cell population proliferation;negative regulation of cellular process;negative regulation of epithelial cell proliferation;negative regulation of growth;negative regulation of response to stimulus;negative regulation of signal transduction;negative regulation of signaling;negative regulation of smoothened signaling pathway;negative regulation of Wnt signaling pathway;nephric duct morphogenesis;nephron epithelium morphogenesis;nephron tubule morphogenesis;non-canonical Wnt signaling pathway;osteoclast differentiation;pattern specification process;positive regulation of biological process;positive regulation of BMP signaling pathway;positive regulation of canonical Wnt signaling pathway;positive regulation of catabolic process;positive regulation of cell communication;positive regulation of cellular component organization;positive regulation of cellular process;positive regulation of endocytosis;positive regulation of glucose import;positive regulation of glucose transmembrane transport;positive regulation of macromolecule metabolic process;positive regulation of metabolic process;positive regulation of nitrogen compound metabolic process;positive regulation of non-canonical Wnt signaling pathway;positive regulation of protein catabolic process;positive regulation of protein metabolic process;positive regulation of response to stimulus;positive regulation of signal transduction;positive regulation of signaling;positive regulation of smoothened signaling pathway;positive regulation of transmembrane receptor protein serine/threonine kinase signaling pathway;positive regulation of transmembrane transport;positive regulation of transport;positive regulation of Wnt signaling pathway;positive regulation of Wnt signaling pathway, planar cell polarity pathway;regulation of biological process;regulation of BMP signaling pathway;regulation of canonical Wnt signaling pathway;regulation of catabolic process;regulation of cell communication;regulation of cell population proliferation;regulation of cellular component organization;regulation of cellular localization;regulation of cellular process;regulation of cellular response to growth factor stimulus;regulation of endocytosis;regulation of epithelial cell proliferation;regulation of glucose import;regulation of glucose transmembrane transport;regulation of growth;regulation of localization;regulation of macromolecule metabolic process;regulation of metabolic process;regulation of nitrogen compound metabolic process;regulation of non-canonical Wnt signaling pathway;regulation of primary metabolic process;regulation of protein catabolic process;regulation of protein localization;regulation of protein localization to membrane;regulation of protein metabolic process;regulation of response to stimulus;regulation of signal transduction;regulation of signaling;regulation of smoothened signaling pathway;regulation of transmembrane receptor protein serine/threonine kinase signaling pathway;regulation of transmembrane transport;regulation of transport;regulation of vesicle-mediated transport;regulation of Wnt signaling pathway;regulation of Wnt signaling pathway, planar cell polarity pathway;renal tubule morphogenesis;response to bacterium;response to biotic stimulus;response to external biotic stimulus;response to external stimulus;response to other organism;response to stimulus;signal transduction;smoothened signaling pathway;tissue development;tissue morphogenesis;tube morphogenesis;Wnt signaling pathway;Wnt signaling pathway, planar cell polarity pathway	enzyme inhibitor activity;enzyme regulator activity;molecular function inhibitor activity;molecular function regulator activity;peptidase inhibitor activity;peptidase regulator activity;peptidyl-dipeptidase inhibitor activity	cell surface;cellular anatomical entity;collagen-containing extracellular matrix;endoplasmic reticulum lumen;external encapsulating structure;extracellular matrix;Golgi lumen;intracellular organelle lumen;lysosomal lumen;membrane;membrane-enclosed lumen;organelle lumen;plasma membrane;side of membrane;vacuolar lumen	anatomical structure development;biological process involved in interspecies interaction between organisms;biological regulation;cell differentiation;cell motility;cell population proliferation;cell surface receptor signaling pathway;cellular process;developmental process;multicellular organismal process;pattern specification process;regulation of biological process;regulation of metabolic process;regulation of protein localization;regulation of transport;response to biotic stimulus;response to external stimulus;response to stimulus;signal transduction	cell surface;cellular anatomical entity;external encapsulating structure;extracellular matrix;membrane;organelle lumen;plasma membrane		Glypican	ACEVEDO_LIVER_CANCER_UP;ACEVEDO_LIVER_TUMOR_VS_NORMAL_ADJACENT_TISSUE_UP;AFFAR_YY1_TARGETS_UP;BENPORATH_ES_WITH_H3K27ME3;BENPORATH_OCT4_TARGETS;BENPORATH_SUZ12_TARGETS;BOQUEST_STEM_CELL_CULTURED_VS_FRESH_UP;BOQUEST_STEM_CELL_UP;CAIRO_HEPATOBLASTOMA_UP;CARRILLOREIXACH_HEPATOBLASTOMA_VS_NORMAL_UP;DAVICIONI_TARGETS_OF_PAX_FOXO1_FUSIONS_UP;DELYS_THYROID_CANCER_DN;FLECHNER_BIOPSY_KIDNEY_TRANSPLANT_OK_VS_DONOR_UP;FLECHNER_BIOPSY_KIDNEY_TRANSPLANT_REJECTED_VS_OK_DN;GRUETZMANN_PANCREATIC_CANCER_DN;GRYDER_PAX3FOXO1_ENHANCERS_IN_TADS;HERNANDEZ_ABERRANT_MITOSIS_BY_DOCETACEL_4NM_DN;HERNANDEZ_MITOTIC_ARREST_BY_DOCETAXEL_1_UP;HOSHIDA_LIVER_CANCER_SUBCLASS_S2;HOWLIN_CITED1_TARGETS_1_UP;KORKOLA_EMBRYONIC_CARCINOMA_VS_SEMINOMA_UP;LEE_LIVER_CANCER_DENA_UP;LEE_LIVER_CANCER_E2F1_UP;LEE_LIVER_CANCER_MYC_E2F1_UP;LI_CISPLATIN_RESISTANCE_DN;LIM_MAMMARY_STEM_CELL_UP;LOPEZ_MBD_TARGETS;LOPEZ_MBD_TARGETS_IMPRINTED_AND_X_LINKED;MARKEY_RB1_CHRONIC_LOF_UP;MARTORIATI_MDM4_TARGETS_NEUROEPITHELIUM_UP;MCLACHLAN_DENTAL_CARIES_DN;MEISSNER_BRAIN_HCP_WITH_H3K4ME3_AND_H3K27ME3;MEISSNER_NPC_HCP_WITH_H3K4ME2;MYLLYKANGAS_AMPLIFICATION_HOT_SPOT_13;NABA_ECM_AFFILIATED;NABA_MATRISOME;NABA_MATRISOME_ASSOCIATED;NAKAYAMA_SOFT_TISSUE_TUMORS_PCA2_DN;PATIL_LIVER_CANCER;PILON_KLF1_TARGETS_UP;PLASARI_TGFB1_SIGNALING_VIA_NFIC_1HR_DN;REACTOME_A_TETRASACCHARIDE_LINKER_SEQUENCE_IS_REQUIRED_FOR_GAG_SYNTHESIS;REACTOME_ATTACHMENT_AND_ENTRY;REACTOME_CHONDROITIN_SULFATE_DERMATAN_SULFATE_METABOLISM;REACTOME_DEFECTIVE_B4GALT7_CAUSES_EDS_PROGEROID_TYPE;REACTOME_DEFECTIVE_EXT2_CAUSES_EXOSTOSES_2;REACTOME_DISEASES_ASSOCIATED_WITH_GLYCOSAMINOGLYCAN_METABOLISM;REACTOME_DISEASES_OF_GLYCOSYLATION;REACTOME_DISEASES_OF_METABOLISM;REACTOME_EARLY_SARS_COV_2_INFECTION_EVENTS;REACTOME_GLYCOSAMINOGLYCAN_METABOLISM;REACTOME_HEPARAN_SULFATE_HEPARIN_HS_GAG_METABOLISM;REACTOME_HS_GAG_BIOSYNTHESIS;REACTOME_HS_GAG_DEGRADATION;REACTOME_INFECTIOUS_DISEASE;REACTOME_METABOLISM_OF_CARBOHYDRATES;REACTOME_METABOLISM_OF_FAT_SOLUBLE_VITAMINS;REACTOME_METABOLISM_OF_VITAMINS_AND_COFACTORS;REACTOME_POST_TRANSLATIONAL_PROTEIN_MODIFICATION;REACTOME_REGULATION_OF_INSULIN_LIKE_GROWTH_FACTOR_IGF_TRANSPORT_AND_UPTAKE_BY_INSULIN_LIKE_GROWTH_FACTOR_BINDING_PROTEINS_IGFBPS;REACTOME_SARS_COV_2_INFECTION;REACTOME_SARS_COV_INFECTIONS;REACTOME_SENSORY_PERCEPTION;REACTOME_VIRAL_INFECTION_PATHWAYS;REACTOME_VISUAL_PHOTOTRANSDUCTION;RICKMAN_HEAD_AND_NECK_CANCER_B;SCHLESINGER_METHYLATED_DE_NOVO_IN_CANCER;SHETH_LIVER_CANCER_VS_TXNIP_LOSS_PAM3;SMID_BREAST_CANCER_BASAL_DN;SWEET_LUNG_CANCER_KRAS_DN;TURASHVILI_BREAST_DUCTAL_CARCINOMA_VS_DUCTAL_NORMAL_DN;WANG_CISPLATIN_RESPONSE_AND_XPC_UP;WEST_ADRENOCORTICAL_TUMOR_DN;WP_DEVELOPMENT_OF_URETERIC_COLLECTION_SYSTEM;ZHOU_INFLAMMATORY_RESPONSE_FIMA_UP;ZHOU_INFLAMMATORY_RESPONSE_LIVE_UP;ZHOU_INFLAMMATORY_RESPONSE_LPS_UP	3D-structure;Alternativesplicing;Cellmembrane;Directproteinsequencing;Diseasevariant;Disulfidebond;Glycoprotein;GPI-anchor;Heparansulfate;Lipoprotein;Membrane;Phosphoprotein;Proteaseinhibitor;Proteoglycan;Proteomicsidentification;Pyrrolidonecarboxylicacid;Referenceproteome;Signal		GO:0001568;GO:0001658;GO:0001667;GO:0001763;GO:0002009;GO:0002521;GO:0002573;GO:0007165;GO:0007166;GO:0007224;GO:0007389;GO:0008283;GO:0008285;GO:0008589;GO:0009605;GO:0009607;GO:0009617;GO:0009653;GO:0009798;GO:0009888;GO:0009893;GO:0009894;GO:0009896;GO:0009948;GO:0009966;GO:0009967;GO:0009968;GO:0009987;GO:0010171;GO:0010463;GO:0010604;GO:0010646;GO:0010647;GO:0010648;GO:0010827;GO:0010828;GO:0016055;GO:0016477;GO:0019222;GO:0023051;GO:0023056;GO:0023057;GO:0030099;GO:0030100;GO:0030111;GO:0030154;GO:0030177;GO:0030178;GO:0030282;GO:0030316;GO:0030324;GO:0030326;GO:0030510;GO:0030513;GO:0031214;GO:0032501;GO:0032502;GO:0032879;GO:0032880;GO:0034762;GO:0034764;GO:0035107;GO:0035108;GO:0035113;GO:0035116;GO:0035137;GO:0035239;GO:0035567;GO:0040008;GO:0042074;GO:0042127;GO:0042176;GO:0043207;GO:0044419;GO:0045732;GO:0045807;GO:0045879;GO:0045880;GO:0045926;GO:0046324;GO:0046326;GO:0048513;GO:0048518;GO:0048519;GO:0048522;GO:0048523;GO:0048583;GO:0048584;GO:0048585;GO:0048598;GO:0048729;GO:0048754;GO:0048856;GO:0048869;GO:0048870;GO:0050673;GO:0050678;GO:0050680;GO:0050789;GO:0050794;GO:0050896;GO:0051049;GO:0051050;GO:0051128;GO:0051130;GO:0051171;GO:0051173;GO:0051246;GO:0051247;GO:0051707;GO:0060070;GO:0060071;GO:0060255;GO:0060341;GO:0060562;GO:0060627;GO:0060828;GO:0060976;GO:0061138;GO:0061209;GO:0061333;GO:0065007;GO:0072078;GO:0072088;GO:0072111;GO:0072138;GO:0072171;GO:0072178;GO:0072180;GO:0072203;GO:0080090;GO:0090090;GO:0090092;GO:0090100;GO:0090263;GO:0090287;GO:1905475;GO:2000050;GO:2000052;GO:2000095;GO:2000096	GO:0004857;GO:0030234;GO:0030414;GO:0060422;GO:0061134;GO:0098772;GO:0140678	GO:0005775;GO:0005788;GO:0005796;GO:0005886;GO:0009986;GO:0016020;GO:0030312;GO:0031012;GO:0031974;GO:0043202;GO:0043233;GO:0062023;GO:0070013;GO:0098552;GO:0110165	GO:0007165;GO:0007166;GO:0007389;GO:0008283;GO:0009605;GO:0009607;GO:0009987;GO:0019222;GO:0030154;GO:0032501;GO:0032502;GO:0032880;GO:0044419;GO:0048856;GO:0048870;GO:0050789;GO:0050896;GO:0051049;GO:0065007	GO:0005886;GO:0009986;GO:0016020;GO:0030312;GO:0031012;GO:0043233;GO:0110165	IPR001863;IPR019803	Glypican;Glypican_CS		300037;312870			PS01207	GLYPICAN	Glypican-3;Glypican-3 alpha subunit;Glypican-3 beta subunit	R-HSA-1971475;R-HSA-2022928;R-HSA-2024096;R-HSA-3560783;R-HSA-3560801;R-HSA-3656237;R-HSA-3656253;R-HSA-381426;R-HSA-4420332;R-HSA-8957275;R-HSA-9694614;R-HSA-975634				Homo sapiens	6	0.0039037	1.8984	2325000000	4.69632	0	23.7196	23.1718	23.3407	26.4609	26.1626	25.9383	25.1244	25.4096	25.2657
+	3.48807	-0.864696	B0S7P4;A0A1U9X819;Q9Y676;B4DFG6;A0A0G2JIC6	28S ribosomal protein S18b, mitochondrial	658	MRPS18B	B0S7P4;A0A1U9X819;Q9Y676;B4DFG6;A0A0G2JIC6	APSEEDSLSSVPISPYKDEPWK;DHGLLIYHIPQVEPR;PVWADYR;VVGNPCPICR;YLESEEYQER	ENSG00000203624.10;ENSG00000204568.12;ENSG00000223775.8;ENSG00000226111.8;ENSG00000227420.8;ENSG00000229861.8;ENSG00000233813.8	ENSP00000259873.4;ENSP00000383437.3;ENSP00000383438.3;ENSP00000390930.2;ENSP00000397340.2;ENSP00000397472.2;ENSP00000397790.2;ENSP00000398494.2;ENSP00000398549.2;ENSP00000398781.2;ENSP00000402718.2;ENSP00000414972.2;ENSP00000415703.2	ENST00000259873.5;ENST00000327800.10;ENST00000400594.3;ENST00000412451.6;ENST00000412843.2;ENST00000418070.2;ENST00000426945.6;ENST00000428224.2;ENST00000430402.6;ENST00000437247.2;ENST00000440992.2;ENST00000451032.6;ENST00000454427.6			MRPS18B		3J9M;6NU2;6NU3;6RW4;6RW5;6VLZ;6VMI;6ZM5;6ZM6;6ZS9;6ZSA;6ZSB;6ZSC;6ZSD;6ZSE;6ZSG;7A5F;7A5G;7A5I;7A5K;7L08;7OG4;7P2E;7PNX;7PNY;7PNZ;7PO0;7PO1;7PO2;7PO3;7QI4;7QI5;7QI6;8CSP;8CSQ;8CSR;8CSS;8CST;8CSU;8OIR;8OIS	A0A0G2JIC6_HUMAN;A0A1U9X819_HUMAN;B0S7P4_HUMAN;B4DFG6_HUMAN;RT18B_HUMAN	Color2 [A=255, R=169, G=169, B=169]	1	4	+	amide biosynthetic process;amide metabolic process;biosynthetic process;cellular biosynthetic process;cellular metabolic process;cellular nitrogen compound biosynthetic process;cellular nitrogen compound metabolic process;cellular process;macromolecule biosynthetic process;macromolecule metabolic process;metabolic process;mitochondrial translation;nitrogen compound metabolic process;organic substance biosynthetic process;organic substance metabolic process;organonitrogen compound biosynthetic process;organonitrogen compound metabolic process;peptide biosynthetic process;peptide metabolic process;primary metabolic process;protein metabolic process;translation	structural constituent of ribosome;structural molecule activity	cell junction;cellular anatomical entity;intracellular membrane-bounded organelle;intracellular non-membrane-bounded organelle;intracellular organelle;membrane;membrane-bounded organelle;mitochondrial inner membrane;mitochondrial membrane;mitochondrial protein-containing complex;mitochondrial small ribosomal subunit;mitochondrion;non-membrane-bounded organelle;nucleoplasm;organellar small ribosomal subunit;organelle;organelle inner membrane;organelle membrane;protein-containing complex;ribonucleoprotein complex;ribosomal subunit;ribosome;small ribosomal subunit	amide metabolic process;biosynthetic process;cellular nitrogen compound metabolic process;cellular process;macromolecule biosynthetic process;macromolecule metabolic process;metabolic process;mitochondrial translation;nitrogen compound metabolic process;peptide metabolic process;primary metabolic process;protein metabolic process;translation	cell junction;cellular anatomical entity;intracellular membrane-bounded organelle;intracellular non-membrane-bounded organelle;intracellular organelle;membrane;mitochondrion;non-membrane-bounded organelle;nucleoplasm;organelle;protein-containing complex;ribonucleoprotein complex;ribosome;small ribosomal subunit		Ribosomal_S18	ACEVEDO_LIVER_TUMOR_VS_NORMAL_ADJACENT_TISSUE_UP;BENPORATH_CYCLING_GENES;BENPORATH_EED_TARGETS;BENPORATH_SOX2_TARGETS;BRUINS_UVC_RESPONSE_VIA_TP53_GROUP_B;CAIRO_HEPATOBLASTOMA_CLASSES_UP;DESERT_PERIVENOUS_HEPATOCELLULAR_CARCINOMA_SUBCLASS_UP;FISCHER_DREAM_TARGETS;FLECHNER_BIOPSY_KIDNEY_TRANSPLANT_OK_VS_DONOR_UP;FLECHNER_BIOPSY_KIDNEY_TRANSPLANT_REJECTED_VS_OK_DN;IRITANI_MAD1_TARGETS_DN;JOHNSTONE_PARVB_TARGETS_2_DN;KAAB_HEART_ATRIUM_VS_VENTRICLE_DN;KIM_WT1_TARGETS_DN;LEE_BMP2_TARGETS_DN;MCDOWELL_ACUTE_LUNG_INJURY_DN;MOOTHA_HUMAN_MITODB_6_2002;MOOTHA_MITOCHONDRIA;MOOTHA_PGC;NADLER_HYPERGLYCEMIA_AT_OBESITY;NOUZOVA_TRETINOIN_AND_H4_ACETYLATION;NUYTTEN_EZH2_TARGETS_DN;ONKEN_UVEAL_MELANOMA_DN;OSWALD_HEMATOPOIETIC_STEM_CELL_IN_COLLAGEN_GEL_DN;PUJANA_BRCA1_PCC_NETWORK;REACTOME_MITOCHONDRIAL_TRANSLATION;REACTOME_TRANSLATION;SHEPARD_BMYB_MORPHOLINO_UP;SHEPARD_CRASH_AND_BURN_MUTANT_UP;SWEET_LUNG_CANCER_KRAS_UP;TIEN_INTESTINE_PROBIOTICS_24HR_UP;WHITFIELD_CELL_CYCLE_M_G1;WONG_EMBRYONIC_STEM_CELL_CORE;WONG_MITOCHONDRIA_GENE_MODULE;YAGI_AML_WITH_INV_16_TRANSLOCATION;YAO_TEMPORAL_RESPONSE_TO_PROGESTERONE_CLUSTER_14;ZHOU_INFLAMMATORY_RESPONSE_LIVE_DN	3D-structure;Mitochondrion;Phosphoprotein;Proteomicsidentification;Referenceproteome;Ribonucleoprotein;Ribosomalprotein;Transitpeptide	28S ribosomal subunit, mitochondrial;55S ribosome, mitochondrial	GO:0006412;GO:0006518;GO:0006807;GO:0008152;GO:0009058;GO:0009059;GO:0009987;GO:0019538;GO:0032543;GO:0034641;GO:0043043;GO:0043170;GO:0043603;GO:0043604;GO:0044237;GO:0044238;GO:0044249;GO:0044271;GO:0071704;GO:1901564;GO:1901566;GO:1901576	GO:0003735;GO:0005198	GO:0000314;GO:0005654;GO:0005739;GO:0005743;GO:0005763;GO:0005840;GO:0015935;GO:0016020;GO:0019866;GO:0030054;GO:0031090;GO:0031966;GO:0032991;GO:0043226;GO:0043227;GO:0043228;GO:0043229;GO:0043231;GO:0043232;GO:0044391;GO:0098798;GO:0110165;GO:1990904	GO:0006412;GO:0006518;GO:0006807;GO:0008152;GO:0009058;GO:0009059;GO:0009987;GO:0019538;GO:0032543;GO:0034641;GO:0043170;GO:0043603;GO:0044238	GO:0005654;GO:0005739;GO:0005840;GO:0015935;GO:0016020;GO:0030054;GO:0032991;GO:0043226;GO:0043228;GO:0043229;GO:0043231;GO:0043232;GO:0110165;GO:1990904	IPR001648;IPR036870;IPR040054	MRPS18B;Ribosomal_bS18;Ribosomal_bS18_sf		611982					Small ribosomal subunit protein mS40	R-HSA-5368286;R-HSA-5389840;R-HSA-5419276				Homo sapiens	5	0	9.8583	2501200000	2.28201	0.000805532	24.9735	24.2991	24.5976	25.3205	25.3741	25.2303	24.4591	24.3288	24.5429
+	2.23245	-0.366435	Q15477;A0A8V8TL97;A0A1U9X8I9;A0A1U9X8J1;A0A1U9X8J0;O76046;Q9NPK3;A0A8V8TN04;A0A8V8TLA2;Q96BC0;B4E0N1;B4DM01;A0A1U9X8J6;B4DSY1;A0A1U9X8J2;H7C4L3;A0A1U9X8I7;H7C5N0;A0A8V8TLC0;Q59F56;A0A8V8TLR3;A0A097PAY3;B4DF09;B4E0B4;Q9BQJ5	Helicase SKI2W	663	SKIV2L	Q15477;A0A8V8TL97;A0A1U9X8I9;A0A1U9X8J1;A0A1U9X8J0;O76046;Q9NPK3;A0A8V8TN04;A0A8V8TLA2;Q96BC0;B4E0N1;B4DM01;A0A1U9X8J6;B4DSY1;A0A1U9X8J2;H7C4L3;A0A1U9X8I7;H7C5N0;A0A8V8TLC0;Q59F56;A0A8V8TLR3	AHEQALAELTK;DLLPGEYVQMAGR;DMSVVEGGLR;EIVEMLFSR;FLLSDQSLLLLPEYHQR;GLDPTGTVILLCK;GLGVHHSGILPILK;GPATAEVPYPDDLVGFK;HPTTGQILGYK;IMESVNGLK;KLEELIQGAQCVHSPR;LAQAHPAGPPTLDPVNDLQLK;LFLPEGPCDHTVVK;LQPGDMAAITTK;LVGEPVLGAK;METAATLLR;SEIHLFLQR;TLGYVDEAGTVK;TVVAEYAIALAQK;VFTTLVLCDKPLSQDPQDR;VPEMADLHR	ENSG00000204351.13;ENSG00000206353.11;ENSG00000223493.9;ENSG00000225737.9;ENSG00000228896.9;ENSG00000232616.9	ENSP00000364543.2;ENSP00000372827.4;ENSP00000394400.2;ENSP00000399530.2;ENSP00000400626.2;ENSP00000412310.2;ENSP00000417586.2;ENSP00000419905.1;ENSP00000420332.2;ENSP00000513453.1;ENSP00000513454.1;ENSP00000513456.1;ENSP00000513457.1;ENSP00000513458.1	ENST00000375394.7;ENST00000383336.6;ENST00000412823.4;ENST00000421789.4;ENST00000429465.4;ENST00000448219.4;ENST00000461073.6;ENST00000483553.6;ENST00000491994.2;ENST00000697831.1;ENST00000697833.1;ENST00000697837.1;ENST00000697838.1;ENST00000697840.1			DDX13;SKI2W;SKIC2;SKIV2L		7QDR;7QDS;7QDY;7QDZ;7QE0	A0A097PAY3_HUMAN;A0A1U9X8I7_HUMAN;A0A1U9X8I9_HUMAN;A0A1U9X8J0_HUMAN;A0A1U9X8J1_HUMAN;A0A1U9X8J2_HUMAN;A0A1U9X8J6_HUMAN;A0A8V8TL97_HUMAN;A0A8V8TLA2_HUMAN;A0A8V8TLC0_HUMAN;A0A8V8TLR3_HUMAN;A0A8V8TN04_HUMAN;B4DF09_HUMAN;B4DM01_HUMAN;B4DSY1_HUMAN;B4E0B4_HUMAN;B4E0N1_HUMAN;H7C4L3_HUMAN;H7C5N0_HUMAN;O76046_HUMAN;Q59F56_HUMAN;Q96BC0_HUMAN;Q9BQJ5_HUMAN;Q9NPK3_HUMAN;SKI2_HUMAN	Color2 [A=255, R=169, G=169, B=169]	1	4	+	aromatic compound catabolic process;biological regulation;biosynthetic process;catabolic process;cellular aromatic compound metabolic process;cellular biosynthetic process;cellular catabolic process;cellular component disassembly;cellular component organization;cellular component organization or biogenesis;cellular metabolic process;cellular nitrogen compound catabolic process;cellular nitrogen compound metabolic process;cellular process;heterocycle catabolic process;heterocycle metabolic process;macromolecule biosynthetic process;macromolecule catabolic process;macromolecule metabolic process;metabolic process;mRNA catabolic process;mRNA metabolic process;negative regulation of biological process;negative regulation of biosynthetic process;negative regulation of cellular biosynthetic process;negative regulation of cellular metabolic process;negative regulation of cellular process;negative regulation of gene expression;negative regulation of macromolecule biosynthetic process;negative regulation of macromolecule metabolic process;negative regulation of metabolic process;nitrogen compound metabolic process;nuclear-transcribed mRNA catabolic process;nuclear-transcribed mRNA catabolic process, 3'-5' exonucleolytic nonsense-mediated decay;nuclear-transcribed mRNA catabolic process, exonucleolytic;nuclear-transcribed mRNA catabolic process, exonucleolytic, 3'-5';nuclear-transcribed mRNA catabolic process, nonsense-mediated decay;nucleic acid metabolic process;nucleobase-containing compound catabolic process;nucleobase-containing compound metabolic process;organelle disassembly;organelle organization;organic cyclic compound catabolic process;organic cyclic compound metabolic process;organic substance biosynthetic process;organic substance catabolic process;organic substance metabolic process;primary metabolic process;regulation of biological process;regulation of biosynthetic process;regulation of cellular biosynthetic process;regulation of cellular metabolic process;regulation of cellular process;regulation of gene expression;regulation of macromolecule biosynthetic process;regulation of macromolecule metabolic process;regulation of metabolic process;rescue of stalled ribosome;ribosome disassembly;RNA catabolic process;RNA metabolic process;translational elongation	3'-5' RNA helicase activity;adenyl nucleotide binding;adenyl ribonucleotide binding;anion binding;ATP binding;ATP hydrolysis activity;ATP-dependent activity;ATP-dependent activity, acting on RNA;binding;carbohydrate derivative binding;catalytic activity;catalytic activity, acting on a nucleic acid;catalytic activity, acting on RNA;helicase activity;heterocyclic compound binding;hydrolase activity;hydrolase activity, acting on acid anhydrides;hydrolase activity, acting on acid anhydrides, in phosphorus-containing anhydrides;ion binding;nucleic acid binding;nucleoside phosphate binding;nucleotide binding;organic cyclic compound binding;purine nucleotide binding;purine ribonucleoside triphosphate binding;purine ribonucleotide binding;pyrophosphatase activity;ribonucleoside triphosphate phosphatase activity;ribonucleotide binding;RNA binding;RNA helicase activity;small molecule binding	cellular anatomical entity;cytoplasm;cytosol;intracellular membrane-bounded organelle;intracellular organelle;membrane-bounded organelle;nucleus;organelle;protein-containing complex;Ski complex	biological regulation;biosynthetic process;catabolic process;cellular aromatic compound metabolic process;cellular component disassembly;cellular component organization;cellular component organization or biogenesis;cellular nitrogen compound metabolic process;cellular process;heterocycle metabolic process;macromolecule biosynthetic process;macromolecule catabolic process;macromolecule metabolic process;metabolic process;mRNA metabolic process;nitrogen compound metabolic process;nucleobase-containing compound catabolic process;nucleobase-containing compound metabolic process;organelle organization;primary metabolic process;regulation of biological process;regulation of metabolic process;RNA catabolic process;RNA metabolic process;translational elongation	cellular anatomical entity;cytoplasm;cytosol;intracellular membrane-bounded organelle;intracellular organelle;nucleus;organelle;protein-containing complex	RNA degradation	DEAD;DSHCT;Helicase_C;rRNA_proc-arch;Ski2_N	BLANCO_MELO_COVID19_SARS_COV_2_POS_PATIENT_LUNG_TISSUE_DN;BLUM_RESPONSE_TO_SALIRASIB_UP;BROWNE_HCMV_INFECTION_14HR_DN;BROWNE_HCMV_INFECTION_4HR_DN;BYSTRYKH_HEMATOPOIESIS_STEM_CELL_QTL_TRANS;DEBIASI_APOPTOSIS_BY_REOVIRUS_INFECTION_DN;IBRAHIM_NRF2_DOWN;KEGG_RNA_DEGRADATION;MARTORIATI_MDM4_TARGETS_FETAL_LIVER_DN;MOOTHA_PGC;NOUZOVA_TRETINOIN_AND_H4_ACETYLATION;REACTOME_ASSOCIATION_OF_TRIC_CCT_WITH_TARGET_PROTEINS_DURING_BIOSYNTHESIS;REACTOME_DEADENYLATION_DEPENDENT_MRNA_DECAY;REACTOME_METABOLISM_OF_RNA;REACTOME_MRNA_DECAY_BY_3_TO_5_EXORIBONUCLEASE;REACTOME_PROTEIN_FOLDING;WANG_CLIM2_TARGETS_UP;WELCSH_BRCA1_TARGETS_DN;YOSHIMURA_MAPK8_TARGETS_UP	3D-structure;ATP-binding;Cytoplasm;Diseasevariant;Helicase;Hydrolase;Nucleotide-binding;Nucleus;Phosphoprotein;Proteomicsidentification;Referenceproteome;RNA-binding	SKI complex	GO:0000184;GO:0000291;GO:0000956;GO:0006139;GO:0006401;GO:0006402;GO:0006414;GO:0006725;GO:0006807;GO:0006996;GO:0008152;GO:0009056;GO:0009057;GO:0009058;GO:0009059;GO:0009889;GO:0009890;GO:0009892;GO:0009987;GO:0010468;GO:0010556;GO:0010558;GO:0010605;GO:0010629;GO:0016043;GO:0016070;GO:0016071;GO:0019222;GO:0019439;GO:0022411;GO:0031323;GO:0031324;GO:0031326;GO:0031327;GO:0032790;GO:0034427;GO:0034641;GO:0034655;GO:0043170;GO:0044237;GO:0044238;GO:0044248;GO:0044249;GO:0044270;GO:0046483;GO:0046700;GO:0048519;GO:0048523;GO:0050789;GO:0050794;GO:0060255;GO:0065007;GO:0070478;GO:0071704;GO:0071840;GO:0072344;GO:0090304;GO:1901360;GO:1901361;GO:1901575;GO:1901576;GO:1903008	GO:0000166;GO:0003676;GO:0003723;GO:0003724;GO:0003824;GO:0004386;GO:0005488;GO:0005524;GO:0008186;GO:0016462;GO:0016787;GO:0016817;GO:0016818;GO:0016887;GO:0017076;GO:0017111;GO:0030554;GO:0032553;GO:0032555;GO:0032559;GO:0034458;GO:0035639;GO:0036094;GO:0043167;GO:0043168;GO:0097159;GO:0097367;GO:0140098;GO:0140640;GO:0140657;GO:1901265;GO:1901363	GO:0005634;GO:0005737;GO:0005829;GO:0032991;GO:0043226;GO:0043227;GO:0043229;GO:0043231;GO:0055087;GO:0110165	GO:0006139;GO:0006401;GO:0006414;GO:0006725;GO:0006807;GO:0006996;GO:0008152;GO:0009056;GO:0009057;GO:0009058;GO:0009059;GO:0009987;GO:0016043;GO:0016070;GO:0016071;GO:0019222;GO:0022411;GO:0034641;GO:0034655;GO:0043170;GO:0044238;GO:0046483;GO:0050789;GO:0065007;GO:0071840	GO:0005634;GO:0005737;GO:0005829;GO:0032991;GO:0043226;GO:0043229;GO:0043231;GO:0110165	IPR001650;IPR011545;IPR012961;IPR014001;IPR016438;IPR025696;IPR027417;IPR040801	DEAD/DEAH_box_helicase_dom;Helicase_ATP-bd;Helicase_C;P-loop_NTPase;rRNA_proc-arch_dom;Ski2_N;SKI2-like;Ski2/MTR4_C	ko03018	600478;614602			PS51192;PS51194;PS51257	HELICASE_ATP_BIND_1;HELICASE_CTER;PROKAR_LIPOPROTEIN	Superkiller complex protein 2	R-HSA-390471;R-HSA-429958		SM00487;SM00490;SM01142	DEXDc;DSHCT;HELICc	Homo sapiens	21	0	27.428	10179000000	1.5801	0.00400121	26.3858	26.7212	26.5156	26.8457	26.6633	26.6559	26.4113	26.338	26.3162
+	2.27883	-0.651853	A0A1U9X977;A0A1U9X9A9;A0A1U9X996;A0A1U9X993;A0A1U9X998;A0A1U9X985;A0A1U9X982;A0A1U9X975;A0A1U9X974;A0A1U9X9A5;A0A1U9X987;A0A1U9X972;P48634-3;P48634-2;P48634;A0A1U9X999;A0A1U9X988;P48634-4;B4DLY2;B4DZ56	Protein PRRC2A	665	PRRC2A	A0A1U9X977;A0A1U9X9A9;A0A1U9X996;A0A1U9X993;A0A1U9X998;A0A1U9X985;A0A1U9X982;A0A1U9X975;A0A1U9X974;A0A1U9X9A5;A0A1U9X987;A0A1U9X972;P48634-3;P48634-2;P48634;A0A1U9X999;A0A1U9X988;P48634-4	ESAEQSSGPGPSLRPQNSTTWR;GGPPCKPPAPEDEDEAWR;GPDELEGPDSK;GVGSGGQGPPPPR;KEPPKEETAQLTGPEAGR;LAWVGDVFTATPAEPR;LIPGPLSPVAR;LLQGRPPLDFYPPGVHPSGLVPR;PLTSPLR;PPGLPLPPPPPSSSAVFR;RPPAAPENTPLVPSGVK;SWAQASVTHGAHGDGGR;YSSLNLFDTYK	ENSG00000204469.13;ENSG00000206427.11;ENSG00000225164.9;ENSG00000225748.9;ENSG00000226618.9;ENSG00000231370.9;ENSG00000231825.9	ENSP00000365175.4;ENSP00000365201.2;ENSP00000372947.2;ENSP00000372956.4;ENSP00000387477.2;ENSP00000387910.1;ENSP00000396812.2;ENSP00000400540.2;ENSP00000404619.1;ENSP00000408226.1;ENSP00000409444.2;ENSP00000413977.2;ENSP00000415182.1;ENSP00000415363.1	ENST00000376007.8;ENST00000376033.3;ENST00000383455.2;ENST00000383464.8;ENST00000414956.1;ENST00000416335.1;ENST00000422962.1;ENST00000428775.1;ENST00000430737.6;ENST00000432252.1;ENST00000435971.6;ENST00000439762.6;ENST00000454306.6;ENST00000458561.6			PRRC2A			A0A1U9X972_HUMAN;A0A1U9X974_HUMAN;A0A1U9X975_HUMAN;A0A1U9X977_HUMAN;A0A1U9X982_HUMAN;A0A1U9X985_HUMAN;A0A1U9X987_HUMAN;A0A1U9X988_HUMAN;A0A1U9X993_HUMAN;A0A1U9X996_HUMAN;A0A1U9X998_HUMAN;A0A1U9X999_HUMAN;A0A1U9X9A5_HUMAN;A0A1U9X9A9_HUMAN;B4DLY2_HUMAN;B4DZ56_HUMAN;PRC2A_HUMAN	Color2 [A=255, R=169, G=169, B=169]	1	4	+	cell differentiation;cellular developmental process;cellular process;developmental process	binding;nucleic acid binding;organic cyclic compound binding;RNA binding	cellular anatomical entity;cytosol;extracellular exosome;extracellular membrane-bounded organelle;extracellular organelle;extracellular vesicle;membrane;membrane-bounded organelle;nucleoplasm;organelle;plasma membrane;vesicle	cell differentiation;cellular process;developmental process	cellular anatomical entity;cytosol;extracellular organelle;membrane;nucleoplasm;organelle;plasma membrane;vesicle		BAT2_N	FAELT_B_CLL_WITH_VH3_21_UP;GARY_CD5_TARGETS_UP;GINESTIER_BREAST_CANCER_20Q13_AMPLIFICATION_DN;GINESTIER_BREAST_CANCER_ZNF217_AMPLIFIED_DN;HUTTMANN_B_CLL_POOR_SURVIVAL_UP;LAIHO_COLORECTAL_CANCER_SERRATED_DN;LENAOUR_DENDRITIC_CELL_MATURATION_DN;LIAO_METASTASIS;MARSON_BOUND_BY_FOXP3_STIMULATED;MIKKELSEN_ES_ICP_WITH_H3K4ME3;MIKKELSEN_NPC_ICP_WITH_H3K4ME3;MOHANKUMAR_HOXA1_TARGETS_UP;RAO_BOUND_BY_SALL4_ISOFORM_B;SMITH_TERT_TARGETS_UP;SPIELMAN_LYMPHOBLAST_EUROPEAN_VS_ASIAN_UP;WELCSH_BRCA1_TARGETS_DN;WILCOX_RESPONSE_TO_PROGESTERONE_DN	Acetylation;Alternativesplicing;Cytoplasm;Methylation;Nucleus;Phosphoprotein;Referenceproteome;Repeat		GO:0009987;GO:0030154;GO:0032502;GO:0048869	GO:0003676;GO:0003723;GO:0005488;GO:0097159	GO:0005654;GO:0005829;GO:0005886;GO:0016020;GO:0031982;GO:0043226;GO:0043227;GO:0043230;GO:0065010;GO:0070062;GO:0110165;GO:1903561	GO:0009987;GO:0030154;GO:0032502	GO:0005654;GO:0005829;GO:0005886;GO:0016020;GO:0031982;GO:0043226;GO:0043230;GO:0110165	IPR009738;IPR033184	BAT2_N;PRRC2		142580					Protein PRRC2A					Homo sapiens	13	0	14.55	7456300000	3.0542	0.000129218	26.3012	26.1823	26.3029	26.1485	26.3321	26.2411	25.4458	25.7947	25.5256
+	4.23854	0.485793	A0A1W2PNV4;E9PF58;Q75MY0;F8WFD3		669	ARPC1A	A0A1W2PNV4;E9PF58	ASSEGGTAAGAGLDSLHK;DGVWKPTLVILR;EHNGHITGIDWAPK;EHNGQVTGIDWAPESNR;EVDEKPASTPWGSK;GCLTFVSK;LAWVSHDSTVSVADASK;NAYVWTLK;PAPTPWGSK;PTLVILR;SLHQFLLEPITCHAWNR;STVLSLDWHPNNVLLAAGSCDFK;SVQVSTLK;TQIALSPNNHEVHIYK;TWKPTLVILR;VAWVSHDSTVCLADADKK;VFSAYIK;WSPLENK	ENSG00000241685.10;ENSG00000284292.1	ENSP00000408711.1;ENSP00000412879.1;ENSP00000491073.1	ENST00000432786.5;ENST00000441989.6;ENST00000638617.1			ARPC1A			A0A1W2PNV4_HUMAN;E9PF58_HUMAN;F8WFD3_HUMAN;Q75MY0_HUMAN	Color2 [A=255, R=169, G=169, B=169]	1	4	+	actin filament organization;actin nucleation;Arp2/3 complex-mediated actin nucleation;cellular component organization;cellular component organization or biogenesis;cellular process;supramolecular fiber organization	actin binding;binding;cytoskeletal protein binding;protein binding	Arp2/3 protein complex;protein-containing complex	cellular component organization;cellular component organization or biogenesis;cellular process	protein-containing complex		WD40	AGUIRRE_PANCREATIC_CANCER_COPY_NUMBER_UP;BLALOCK_ALZHEIMERS_DISEASE_DN;BOYAULT_LIVER_CANCER_SUBCLASS_G23_UP;CHIANG_LIVER_CANCER_SUBCLASS_UNANNOTATED_DN;DIAZ_CHRONIC_MYELOGENOUS_LEUKEMIA_UP;FORTSCHEGGER_PHF8_TARGETS_DN;HAHTOLA_CTCL_CUTANEOUS;HAHTOLA_MYCOSIS_FUNGOIDES_CD4_UP;HAHTOLA_MYCOSIS_FUNGOIDES_SKIN_UP;HUANG_GATA2_TARGETS_UP;IGARASHI_ATF4_TARGETS_DN;KEGG_FC_GAMMA_R_MEDIATED_PHAGOCYTOSIS;KEGG_MEDICUS_PATHOGEN_ESCHERICHIA_EAE_TIR_TCCP_TO_ACTIN_SIGNALING_PATHWAY;KEGG_MEDICUS_PATHOGEN_ESCHERICHIA_EAE_TIR_TO_ACTIN_SIGNALING_PATHWAY;KEGG_MEDICUS_PATHOGEN_ESCHERICHIA_ESPT_TO_RAC_SIGNALING_PATHWAY;KEGG_MEDICUS_PATHOGEN_ESCHERICHIA_MAP_TO_CDC42_SIGNALING_PATHWAY;KEGG_MEDICUS_PATHOGEN_SALMONELLA_SOPB_TO_ARNO_ARF_ACTB_G_SIGNALING_PATHWAY;KEGG_MEDICUS_PATHOGEN_SALMONELLA_SOPE_TO_RAC_SIGNALING_PATHWAY;KEGG_MEDICUS_PATHOGEN_SHIGELLA_IPAC_TO_ACTIN_SIGNALING_PATHWAY;KEGG_MEDICUS_PATHOGEN_SHIGELLA_IPGD_TO_ARNO_ARF_ACTB_G_SIGNALING_PATHWAY;KEGG_MEDICUS_REFERENCE_ARNO_ARF_ACTB_G_SIGNALING_PATHWAY;KEGG_MEDICUS_REFERENCE_EGF_EGFR_ACTIN_SIGNALING_PATHWAY;KEGG_MEDICUS_REFERENCE_TIGHT_JUNCTION_ACTIN_SIGNALING_PATHWAY;KEGG_PATHOGENIC_ESCHERICHIA_COLI_INFECTION;KEGG_REGULATION_OF_ACTIN_CYTOSKELETON;KIM_ALL_DISORDERS_CALB1_CORR_UP;KYNG_WERNER_SYNDROM_AND_NORMAL_AGING_DN;LIM_MAMMARY_STEM_CELL_DN;LIU_SOX4_TARGETS_DN;NIKOLSKY_BREAST_CANCER_7Q21_Q22_AMPLICON;PARK_HSC_MARKERS;PROVENZANI_METASTASIS_DN;REACTOME_CLATHRIN_MEDIATED_ENDOCYTOSIS;REACTOME_DEVELOPMENTAL_BIOLOGY;REACTOME_EPH_EPHRIN_SIGNALING;REACTOME_EPHB_MEDIATED_FORWARD_SIGNALING;REACTOME_FCGAMMA_RECEPTOR_FCGR_DEPENDENT_PHAGOCYTOSIS;REACTOME_INFECTIOUS_DISEASE;REACTOME_INNATE_IMMUNE_SYSTEM;REACTOME_LEISHMANIA_INFECTION;REACTOME_MEMBRANE_TRAFFICKING;REACTOME_NERVOUS_SYSTEM_DEVELOPMENT;REACTOME_PARASITE_INFECTION;REACTOME_RHO_GTPASE_EFFECTORS;REACTOME_RHO_GTPASES_ACTIVATE_WASPS_AND_WAVES;REACTOME_SIGNALING_BY_RHO_GTPASES_MIRO_GTPASES_AND_RHOBTB3;REACTOME_VESICLE_MEDIATED_TRANSPORT;SASSON_RESPONSE_TO_FORSKOLIN_UP;SASSON_RESPONSE_TO_GONADOTROPHINS_UP;WELCSH_BRCA1_TARGETS_UP;WP_PATHOGENIC_ESCHERICHIA_COLI_INFECTION;YAO_TEMPORAL_RESPONSE_TO_PROGESTERONE_CLUSTER_12;ZHAN_LATE_DIFFERENTIATION_GENES_UP	Actin-binding;Referenceproteome;WDrepeat		GO:0007015;GO:0009987;GO:0016043;GO:0034314;GO:0045010;GO:0071840;GO:0097435	GO:0003779;GO:0005488;GO:0005515;GO:0008092	GO:0005885;GO:0032991	GO:0009987;GO:0016043;GO:0071840	GO:0032991	IPR001680;IPR015943;IPR017383;IPR036322	ARPC1;WD40_repeat_dom_sf;WD40_rpt;WD40/YVTN_repeat-like_dom_sf					PS50082;PS50294	WD_REPEATS_2;WD_REPEATS_REGION	Actin-related protein 2/3 complex subunit 1A			SM00320	WD40	Homo sapiens	18	0	297.04	48046000000	5.52219	0	27.8632	27.9057	27.8774	27.5136	27.602	27.559	28.0624	28.0316	28.0379
+	2.11535	0.472935	P42226;H0YJH6;A8K4S9;B2R680;A0A1W2PNW1;A0A494C0T4;P42226-3;B7ZAC1;Q9BQD2;B4DR42;P42226-2;B4DQB3;G3V5K5;G3V370;G3V5I8;G3V2L2;G3V568;G3V2H4;G3V2M3;Q5FBW6	Signal transducer and activator of transcription 6;Signal transducer and activator of transcription	670	STAT6	P42226;H0YJH6;A8K4S9;B2R680;A0A1W2PNW1;A0A494C0T4;P42226-3;B7ZAC1;Q9BQD2;B4DR42;P42226-2;B4DQB3	ATILWDNAFSEMDR;FLGAPAKPPLVR;FSDSEIGGITIAHVIR;GLLPEHFLFLAQK;IFNDNSLSMEAFQHR;LYVDFPQHLR;VGEIHLLR	ENSG00000166888.12	ENSP00000300134.3;ENSP00000401486.3;ENSP00000438451.2;ENSP00000444530.2;ENSP00000445409.2;ENSP00000450510.1;ENSP00000450665.1;ENSP00000450732.1;ENSP00000450747.1;ENSP00000451074.1;ENSP00000451546.2;ENSP00000451742.1;ENSP00000451909.1;ENSP00000452203.1;ENSP00000452373.1;ENSP00000452394.1;ENSP00000491116.2;ENSP00000498693.1	ENST00000300134.8;ENST00000454075.7;ENST00000537215.6;ENST00000538913.6;ENST00000543873.6;ENST00000553275.1;ENST00000553397.5;ENST00000553499.5;ENST00000553533.2;ENST00000554663.5;ENST00000554764.6;ENST00000555104.5;ENST00000555849.5;ENST00000556155.5;ENST00000556259.5;ENST00000557635.5;ENST00000640254.2;ENST00000651176.1			STAT6		1OJ5;4Y5U;4Y5W;5D39;5NWM;5NWX	A0A1W2PNW1_HUMAN;A0A494C0T4_HUMAN;A8K4S9_HUMAN;B2R680_HUMAN;B4DQB3_HUMAN;B4DR42_HUMAN;B7ZAC1_HUMAN;G3V2H4_HUMAN;G3V2L2_HUMAN;G3V2M3_HUMAN;G3V370_HUMAN;G3V568_HUMAN;G3V5I8_HUMAN;G3V5K5_HUMAN;H0YJH6_HUMAN;Q5FBW6_HUMAN;Q9BQD2_HUMAN;STAT6_HUMAN	Color2 [A=255, R=169, G=169, B=169]	1	4	+	alpha-beta T cell lineage commitment;anatomical structure morphogenesis;animal organ morphogenesis;B cell activation;B cell activation involved in immune response;biological regulation;CD4-positive or CD8-positive, alpha-beta T cell lineage commitment;CD4-positive, alpha-beta T cell lineage commitment;cell activation;cell activation involved in immune response;cell fate commitment;cell population proliferation;cell surface receptor signaling pathway;cellular aromatic compound metabolic process;cellular developmental process;cellular metabolic process;cellular nitrogen compound metabolic process;cellular process;cellular response to chemical stimulus;cellular response to chemical stress;cellular response to hydrogen peroxide;cellular response to nitrogen compound;cellular response to organic substance;cellular response to oxidative stress;cellular response to oxygen-containing compound;cellular response to reactive nitrogen species;cellular response to reactive oxygen species;cellular response to stimulus;cellular response to stress;cytokine-mediated signaling pathway;defense response;developmental process;DNA metabolic process;DNA recombination;enzyme-linked receptor protein signaling pathway;epithelial cell proliferation;gland morphogenesis;growth hormone receptor signaling pathway;growth hormone receptor signaling pathway via JAK-STAT;heterocycle metabolic process;immune effector process;immune system process;interleukin-4-mediated signaling pathway;isotype switching;isotype switching to IgE isotypes;leukocyte activation;leukocyte activation involved in immune response;lymphocyte activation;lymphocyte activation involved in immune response;macromolecule metabolic process;mammary gland epithelial cell proliferation;mammary gland morphogenesis;metabolic process;multicellular organismal process;negative regulation of biological process;negative regulation of biosynthetic process;negative regulation of cellular biosynthetic process;negative regulation of cellular metabolic process;negative regulation of cellular process;negative regulation of DNA-templated transcription;negative regulation of immune response;negative regulation of immune system process;negative regulation of macromolecule biosynthetic process;negative regulation of macromolecule metabolic process;negative regulation of metabolic process;negative regulation of nitrogen compound metabolic process;negative regulation of nucleobase-containing compound metabolic process;negative regulation of response to stimulus;negative regulation of RNA biosynthetic process;negative regulation of RNA metabolic process;negative regulation of transcription by RNA polymerase II;negative regulation of type 2 immune response;nitrogen compound metabolic process;nucleic acid metabolic process;nucleobase-containing compound metabolic process;organic cyclic compound metabolic process;organic substance metabolic process;positive regulation of adaptive immune response;positive regulation of adaptive immune response based on somatic recombination of immune receptors built from immunoglobulin superfamily domains;positive regulation of B cell activation;positive regulation of B cell mediated immunity;positive regulation of biological process;positive regulation of biosynthetic process;positive regulation of cell activation;positive regulation of cellular biosynthetic process;positive regulation of cellular metabolic process;positive regulation of cellular process;positive regulation of cold-induced thermogenesis;positive regulation of developmental process;positive regulation of DNA metabolic process;positive regulation of DNA recombination;positive regulation of DNA-templated transcription;positive regulation of gene expression;positive regulation of immune effector process;positive regulation of immune response;positive regulation of immune system process;positive regulation of immunoglobulin mediated immune response;positive regulation of immunoglobulin production;positive regulation of isotype switching;positive regulation of isotype switching to IgE isotypes;positive regulation of leukocyte activation;positive regulation of leukocyte mediated immunity;positive regulation of lymphocyte activation;positive regulation of lymphocyte mediated immunity;positive regulation of macromolecule biosynthetic process;positive regulation of macromolecule metabolic process;positive regulation of metabolic process;positive regulation of multicellular organismal process;positive regulation of nitrogen compound metabolic process;positive regulation of nucleobase-containing compound metabolic process;positive regulation of production of molecular mediator of immune response;positive regulation of response to stimulus;positive regulation of RNA biosynthetic process;positive regulation of RNA metabolic process;positive regulation of transcription by RNA polymerase II;primary metabolic process;receptor signaling pathway via JAK-STAT;receptor signaling pathway via STAT;regulation of adaptive immune response;regulation of adaptive immune response based on somatic recombination of immune receptors built from immunoglobulin superfamily domains;regulation of B cell activation;regulation of B cell mediated immunity;regulation of biological process;regulation of biosynthetic process;regulation of cell activation;regulation of cell population proliferation;regulation of cellular biosynthetic process;regulation of cellular metabolic process;regulation of cellular process;regulation of cold-induced thermogenesis;regulation of developmental process;regulation of DNA metabolic process;regulation of DNA recombination;regulation of DNA-templated transcription;regulation of gene expression;regulation of immune effector process;regulation of immune response;regulation of immune system process;regulation of immunoglobulin mediated immune response;regulation of immunoglobulin production;regulation of isotype switching;regulation of isotype switching to IgE isotypes;regulation of leukocyte activation;regulation of leukocyte mediated immunity;regulation of leukocyte proliferation;regulation of lymphocyte activation;regulation of lymphocyte mediated immunity;regulation of macromolecule biosynthetic process;regulation of macromolecule metabolic process;regulation of mast cell proliferation;regulation of metabolic process;regulation of multicellular organismal process;regulation of nitrogen compound metabolic process;regulation of nucleobase-containing compound metabolic process;regulation of primary metabolic process;regulation of production of molecular mediator of immune response;regulation of response to stimulus;regulation of RNA biosynthetic process;regulation of RNA metabolic process;regulation of transcription by RNA polymerase II;regulation of type 2 immune response;response to chemical;response to endogenous stimulus;response to hormone;response to hydrogen peroxide;response to inorganic substance;response to nitrogen compound;response to organic substance;response to organonitrogen compound;response to oxidative stress;response to oxygen-containing compound;response to peptide;response to peptide hormone;response to reactive oxygen species;response to stimulus;response to stress;signal transduction;somatic cell DNA recombination;somatic diversification of immune receptors;somatic diversification of immune receptors via germline recombination within a single locus;somatic diversification of immunoglobulins;somatic diversification of immunoglobulins involved in immune response;somatic recombination of immunoglobulin gene segments;somatic recombination of immunoglobulin genes involved in immune response;T cell lineage commitment;T-helper 1 cell lineage commitment;T-helper cell lineage commitment;transmembrane receptor protein tyrosine kinase signaling pathway	binding;cis-regulatory region sequence-specific DNA binding;DNA binding;DNA-binding transcription activator activity;DNA-binding transcription activator activity, RNA polymerase II-specific;DNA-binding transcription factor activity;DNA-binding transcription factor activity, RNA polymerase II-specific;double-stranded DNA binding;enzyme binding;identical protein binding;nucleic acid binding;organic cyclic compound binding;phosphatase binding;protein binding;protein phosphatase binding;RNA polymerase II cis-regulatory region sequence-specific DNA binding;RNA polymerase II transcription regulatory region sequence-specific DNA binding;sequence-specific DNA binding;sequence-specific double-stranded DNA binding;transcription cis-regulatory region binding;transcription coactivator binding;transcription coregulator binding;transcription factor binding;transcription regulator activity;transcription regulatory region nucleic acid binding	cellular anatomical entity;chromatin;cytoplasm;cytosol;intracellular membrane-bounded organelle;intracellular organelle;membrane-bounded organelle;nuclear protein-containing complex;nucleoplasm;nucleus;organelle;protein-containing complex;protein-DNA complex;RNA polymerase II transcription regulator complex;transcription regulator complex	biological regulation;cell activation;cell population proliferation;cell surface receptor signaling pathway;cellular aromatic compound metabolic process;cellular nitrogen compound metabolic process;cellular process;developmental process;DNA metabolic process;DNA recombination;heterocycle metabolic process;immune system process;macromolecule metabolic process;metabolic process;multicellular organismal process;nitrogen compound metabolic process;nucleobase-containing compound metabolic process;primary metabolic process;regulation of biological process;regulation of DNA metabolic process;regulation of DNA-templated transcription;regulation of metabolic process;response to chemical;response to endogenous stimulus;response to oxidative stress;response to stimulus;response to stress;signal transduction	cellular anatomical entity;cytoplasm;cytosol;intracellular membrane-bounded organelle;intracellular organelle;nucleoplasm;nucleus;organelle;protein-containing complex;protein-DNA complex;transcription regulator complex	Jak-STAT signaling pathway;ko05152	SH2;STAT_alpha;STAT_bind;STAT_int;STAT6_C	AMUNDSON_RESPONSE_TO_ARSENITE;BAE_BRCA1_TARGETS_UP;BENPORATH_MYC_TARGETS_WITH_EBOX;BIOCARTA_IL4_PATHWAY;BLALOCK_ALZHEIMERS_DISEASE_UP;BRUINS_UVC_RESPONSE_LATE;BYSTRYKH_HEMATOPOIESIS_STEM_CELL_QTL_TRANS;CHANDRAN_METASTASIS_TOP50_DN;CHIARADONNA_NEOPLASTIC_TRANSFORMATION_CDC25_DN;DANG_BOUND_BY_MYC;DAZARD_RESPONSE_TO_UV_NHEK_UP;DAZARD_UV_RESPONSE_CLUSTER_G1;DOUGLAS_BMI1_TARGETS_DN;FERNANDEZ_BOUND_BY_MYC;GRAESSMANN_APOPTOSIS_BY_DOXORUBICIN_DN;HELLER_HDAC_TARGETS_SILENCED_BY_METHYLATION_DN;IBRAHIM_NRF2_DOWN;JOHNSTONE_PARVB_TARGETS_3_UP;JOSEPH_RESPONSE_TO_SODIUM_BUTYRATE_DN;KEGG_JAK_STAT_SIGNALING_PATHWAY;KEGG_MEDICUS_REFERENCE_CYTOKINE_JAK_STAT_SIGNALING_PATHWAY;KEGG_MEDICUS_REFERENCE_IFN_RIPK1_3_SIGNALING_PATHWAY;KEGG_MEDICUS_REFERENCE_IL2_FAMILY_TO_JAK_STAT_SIGNALING_PATHWAY;KEGG_MEDICUS_REFERENCE_IL6_FAMILY_TO_JAK_STAT_SIGNALING_PATHWAY;KOYAMA_SEMA3B_TARGETS_DN;LEI_MYB_TARGETS;LIM_MAMMARY_STEM_CELL_DN;MALONEY_RESPONSE_TO_17AAG_UP;MARSON_BOUND_BY_FOXP3_STIMULATED;MARSON_BOUND_BY_FOXP3_UNSTIMULATED;NAKAMURA_TUMOR_ZONE_PERIPHERAL_VS_CENTRAL_DN;NUNODA_RESPONSE_TO_DASATINIB_IMATINIB_DN;ONKEN_UVEAL_MELANOMA_UP;OZANNE_AP1_TARGETS_UP;PETROVA_ENDOTHELIUM_LYMPHATIC_VS_BLOOD_DN;PID_IL12_2PATHWAY;PID_IL4_2PATHWAY;PID_TCPTP_PATHWAY;REACTOME_CYTOKINE_SIGNALING_IN_IMMUNE_SYSTEM;REACTOME_CYTOSOLIC_SENSORS_OF_PATHOGEN_ASSOCIATED_DNA;REACTOME_DOWNSTREAM_SIGNAL_TRANSDUCTION;REACTOME_INNATE_IMMUNE_SYSTEM;REACTOME_INTERLEUKIN_4_AND_INTERLEUKIN_13_SIGNALING;REACTOME_SIGNALING_BY_INTERLEUKINS;REACTOME_SIGNALING_BY_PDGF;REACTOME_SIGNALING_BY_RECEPTOR_TYROSINE_KINASES;REACTOME_STING_MEDIATED_INDUCTION_OF_HOST_IMMUNE_RESPONSES;REN_ALVEOLAR_RHABDOMYOSARCOMA_DN;RODWELL_AGING_KIDNEY_UP;SCHLOSSER_SERUM_RESPONSE_UP;SHIN_B_CELL_LYMPHOMA_CLUSTER_7;SIG_IL4RECEPTOR_IN_B_LYPHOCYTES;THEILGAARD_NEUTROPHIL_AT_SKIN_WOUND_DN;VERHAAK_GLIOBLASTOMA_MESENCHYMAL;WAKABAYASHI_ADIPOGENESIS_PPARG_RXRA_BOUND_8D;WEIGEL_OXIDATIVE_STRESS_BY_HNE_AND_TBH;WORSCHECH_TUMOR_REJECTION_UP;WP_ADIPOGENESIS;WP_HEPATITIS_B_INFECTION;WP_IL_19_SIGNALING_PATHWAY_MAP;WP_IL_4_SIGNALING_PATHWAY;WP_INFLAMMATORY_BOWEL_DISEASE_SIGNALING;WP_INTERACTIONS_BETWEEN_IMMUNE_CELLS_AND_MICRORNAS_IN_TUMOR_MICROENVIRONMENT;WP_NEUROINFLAMMATION_AND_GLUTAMATERGIC_SIGNALING;WP_PDGFR_BETA_PATHWAY;WP_TH17_CELL_DIFFERENTIATION_PATHWAY;WP_THYMIC_STROMAL_LYMPHOPOIETIN_TSLP_SIGNALING_PATHWAY;WP_ULCERATIVE_COLITIS_SIGNALING;WP_VEGFA_VEGFR2_SIGNALING;ZHANG_TARGETS_OF_EWSR1_FLI1_FUSION	3D-structure;Acetylation;Activator;ADP-ribosylation;Alternativesplicing;Cytoplasm;DNA-binding;Nucleus;Phosphoprotein;Proteomicsidentification;Referenceproteome;SH2domain;Transcription;Transcriptionregulation	STAT6-p100-RHA complex	GO:0000018;GO:0000122;GO:0000302;GO:0001775;GO:0002200;GO:0002204;GO:0002208;GO:0002252;GO:0002263;GO:0002285;GO:0002295;GO:0002296;GO:0002312;GO:0002360;GO:0002363;GO:0002366;GO:0002376;GO:0002562;GO:0002637;GO:0002639;GO:0002682;GO:0002683;GO:0002684;GO:0002694;GO:0002696;GO:0002697;GO:0002699;GO:0002700;GO:0002702;GO:0002703;GO:0002705;GO:0002706;GO:0002708;GO:0002712;GO:0002714;GO:0002819;GO:0002821;GO:0002822;GO:0002824;GO:0002828;GO:0002829;GO:0002889;GO:0002891;GO:0006139;GO:0006259;GO:0006310;GO:0006355;GO:0006357;GO:0006725;GO:0006807;GO:0006950;GO:0006952;GO:0006979;GO:0007165;GO:0007166;GO:0007167;GO:0007169;GO:0007259;GO:0008152;GO:0008283;GO:0009653;GO:0009719;GO:0009725;GO:0009887;GO:0009889;GO:0009890;GO:0009891;GO:0009892;GO:0009893;GO:0009987;GO:0010033;GO:0010035;GO:0010243;GO:0010468;GO:0010556;GO:0010557;GO:0010558;GO:0010604;GO:0010605;GO:0010628;GO:0016444;GO:0016445;GO:0016447;GO:0019219;GO:0019221;GO:0019222;GO:0022612;GO:0031323;GO:0031324;GO:0031325;GO:0031326;GO:0031327;GO:0031328;GO:0032501;GO:0032502;GO:0033554;GO:0033598;GO:0034599;GO:0034614;GO:0034641;GO:0035771;GO:0042113;GO:0042127;GO:0042221;GO:0042542;GO:0043170;GO:0043369;GO:0043373;GO:0043434;GO:0044237;GO:0044238;GO:0045165;GO:0045190;GO:0045191;GO:0045321;GO:0045830;GO:0045892;GO:0045893;GO:0045911;GO:0045934;GO:0045935;GO:0045944;GO:0046483;GO:0046649;GO:0048289;GO:0048293;GO:0048295;GO:0048518;GO:0048519;GO:0048522;GO:0048523;GO:0048583;GO:0048584;GO:0048585;GO:0048869;GO:0050673;GO:0050776;GO:0050777;GO:0050778;GO:0050789;GO:0050793;GO:0050794;GO:0050864;GO:0050865;GO:0050867;GO:0050871;GO:0050896;GO:0051052;GO:0051054;GO:0051094;GO:0051171;GO:0051172;GO:0051173;GO:0051239;GO:0051240;GO:0051249;GO:0051251;GO:0051252;GO:0051253;GO:0051254;GO:0051716;GO:0060255;GO:0060396;GO:0060397;GO:0060443;GO:0062197;GO:0065007;GO:0070301;GO:0070663;GO:0070666;GO:0070887;GO:0071310;GO:0071704;GO:0080090;GO:0090304;GO:0097696;GO:0120161;GO:0120162;GO:1901360;GO:1901652;GO:1901698;GO:1901699;GO:1901700;GO:1901701;GO:1902170;GO:1902679;GO:1902680;GO:2001141	GO:0000976;GO:0000977;GO:0000978;GO:0000981;GO:0000987;GO:0001067;GO:0001216;GO:0001221;GO:0001223;GO:0001228;GO:0003676;GO:0003677;GO:0003690;GO:0003700;GO:0005488;GO:0005515;GO:0008134;GO:0019899;GO:0019902;GO:0019903;GO:0042802;GO:0043565;GO:0097159;GO:0140110;GO:1990837	GO:0000785;GO:0005634;GO:0005654;GO:0005667;GO:0005737;GO:0005829;GO:0032991;GO:0032993;GO:0043226;GO:0043227;GO:0043229;GO:0043231;GO:0090575;GO:0110165;GO:0140513	GO:0001775;GO:0002376;GO:0006139;GO:0006259;GO:0006310;GO:0006355;GO:0006725;GO:0006807;GO:0006950;GO:0006979;GO:0007165;GO:0007166;GO:0008152;GO:0008283;GO:0009719;GO:0009987;GO:0019222;GO:0032501;GO:0032502;GO:0034641;GO:0042221;GO:0043170;GO:0044238;GO:0046483;GO:0050789;GO:0050896;GO:0051052;GO:0065007	GO:0005634;GO:0005654;GO:0005667;GO:0005737;GO:0005829;GO:0032991;GO:0032993;GO:0043226;GO:0043229;GO:0043231;GO:0110165	IPR000980;IPR001217;IPR008967;IPR012345;IPR013799;IPR013800;IPR013801;IPR015988;IPR028187;IPR035857;IPR036535;IPR036860	p53-like_TF_DNA-bd_sf;SH2;SH2_dom_sf;STAT;STAT_N_sf;STAT_TF_alpha;STAT_TF_coiled-coil;STAT_TF_DNA-bd;STAT_TF_DNA-bd_N;STAT_TF_prot_interaction;STAT6_C;STAT6_SH2	ko04630;ko05152	601512			PS50001	SH2	Signal transducer and activator of transcription;Signal transducer and activator of transcription 6	R-HSA-186763;R-HSA-3249367;R-HSA-6785807		SM00252;SM00964	SH2;STAT_int	Homo sapiens	7	0	12.357	4420400000	4.74086	0	24.6304	24.752	24.8256	25.5086	25.5549	25.7211	25.998	25.9976	26.2079
+	2.0076	0.522741	O14653-2;A0A1W2PRC2;O14653;O14653-3;I3NI02;E7EQ34;A0A1W2PS81;A0A1W2PQM3;I3L4Z6;A0A1X7SBU8;A0A1W2PPP5;A0A1W2PPG5;A0A1W2PRV0;A0A1W2PPG1;A0A1W2PRL0;A0A1W2PQP2;I3L0K1;B4E141;A0A1W2PS12;A0A1W2PPJ0;A0A1W2PRE6;A0A1W2PNV3;A0A1W2PQQ4;A0A1W2PR02;A0A1W2PQ77;A0A1W2PPW8;A0A1W2PR23;I3L1K7;A0A1W2PQ06;A0A1W2PRP7;A0A1W2PQE0;A0A1W2PQ38;A0A1W2PRD0;A0A1W2PQS3;A0A1W2PP28	Golgi SNAP receptor complex member 2	672	GOSR2	O14653-2;A0A1W2PRC2;O14653;O14653-3;I3NI02;E7EQ34;A0A1W2PS81;A0A1W2PQM3;I3L4Z6;A0A1X7SBU8;A0A1W2PPP5;A0A1W2PPG5;A0A1W2PRV0;A0A1W2PPG1;A0A1W2PRL0;A0A1W2PQP2;I3L0K1;B4E141;A0A1W2PS12;A0A1W2PPJ0;A0A1W2PRE6;A0A1W2PNV3;A0A1W2PQQ4;A0A1W2PR02;A0A1W2PQ77;A0A1W2PPW8;A0A1W2PR23;I3L1K7;A0A1W2PQ06;A0A1W2PRP7	MDPLFQQTHK;TFTTNDSDTTIPMDESLQFNSSLQK;VHNGMDDLILDGHNILDGLR;YDVQHLQTALR	ENSG00000108433.17;ENSG00000262633.2	ENSP00000225567.4;ENSP00000377101.3;ENSP00000394559.3;ENSP00000458154.2;ENSP00000458911.1;ENSP00000461460.1;ENSP00000461673.2;ENSP00000461784.2;ENSP00000491100.1;ENSP00000491135.1;ENSP00000491253.1;ENSP00000491266.1;ENSP00000491283.1;ENSP00000491396.1;ENSP00000491399.1;ENSP00000491432.1;ENSP00000491682.1;ENSP00000491709.1;ENSP00000491749.1;ENSP00000491785.1;ENSP00000491859.1;ENSP00000491946.1;ENSP00000491961.1;ENSP00000491979.1;ENSP00000492139.1;ENSP00000492146.1;ENSP00000492206.1;ENSP00000492275.1;ENSP00000492278.1;ENSP00000492360.1;ENSP00000492396.1;ENSP00000492524.1;ENSP00000492544.1;ENSP00000492548.1;ENSP00000492565.1;ENSP00000492595.1;ENSP00000492669.1;ENSP00000492736.1;ENSP00000492751.1;ENSP00000492830.1	ENST00000225567.9;ENST00000393456.7;ENST00000415811.7;ENST00000570879.2;ENST00000571048.1;ENST00000571841.1;ENST00000573224.2;ENST00000575949.6;ENST00000576910.7;ENST00000623037.2;ENST00000638189.1;ENST00000638216.1;ENST00000638219.1;ENST00000638374.1;ENST00000638468.1;ENST00000638579.1;ENST00000638634.1;ENST00000638697.1;ENST00000638838.1;ENST00000639031.1;ENST00000639199.1;ENST00000639287.1;ENST00000639365.1;ENST00000639388.1;ENST00000639713.1;ENST00000639985.1;ENST00000640007.1;ENST00000640051.2;ENST00000640068.1;ENST00000640138.1;ENST00000640269.1;ENST00000640358.1;ENST00000640443.1;ENST00000640495.1;ENST00000640608.1;ENST00000640621.1;ENST00000640723.1;ENST00000640792.1;ENST00000640806.1;ENST00000640871.1			GOSR2		3EG9	A0A1W2PNV3_HUMAN;A0A1W2PP28_HUMAN;A0A1W2PPG1_HUMAN;A0A1W2PPG5_HUMAN;A0A1W2PPJ0_HUMAN;A0A1W2PPP5_HUMAN;A0A1W2PPW8_HUMAN;A0A1W2PQ06_HUMAN;A0A1W2PQ38_HUMAN;A0A1W2PQ77_HUMAN;A0A1W2PQE0_HUMAN;A0A1W2PQM3_HUMAN;A0A1W2PQP2_HUMAN;A0A1W2PQQ4_HUMAN;A0A1W2PQS3_HUMAN;A0A1W2PR02_HUMAN;A0A1W2PR23_HUMAN;A0A1W2PRC2_HUMAN;A0A1W2PRD0_HUMAN;A0A1W2PRE6_HUMAN;A0A1W2PRL0_HUMAN;A0A1W2PRP7_HUMAN;A0A1W2PRV0_HUMAN;A0A1W2PS12_HUMAN;A0A1W2PS81_HUMAN;A0A1X7SBU8_HUMAN;B4E141_HUMAN;E7EQ34_HUMAN;GOSR2_HUMAN;I3L0K1_HUMAN;I3L1K7_HUMAN;I3L4Z6_HUMAN;I3NI02_HUMAN	Color2 [A=255, R=169, G=169, B=169]	1	4	+	cellular component organization;cellular component organization or biogenesis;cellular localization;cellular macromolecule localization;cellular process;establishment of localization;establishment of protein localization;Golgi vesicle transport;intra-Golgi vesicle-mediated transport;localization;macromolecule localization;membrane fusion;membrane organization;nitrogen compound transport;organelle fusion;organelle membrane fusion;organelle organization;organic substance transport;protein localization;protein transport;transport;vesicle fusion;vesicle organization;vesicle-mediated transport	binding;molecular adaptor activity;protein binding;protein-macromolecule adaptor activity;SNAP receptor activity;SNARE binding	bounding membrane of organelle;cellular anatomical entity;coated vesicle membrane;cytoplasmic vesicle membrane;cytosol;endoplasmic reticulum membrane;endoplasmic reticulum-Golgi intermediate compartment membrane;endosome membrane;ER to Golgi transport vesicle membrane;Golgi apparatus;Golgi membrane;intracellular membrane-bounded organelle;intracellular organelle;late endosome membrane;membrane;membrane protein complex;membrane-bounded organelle;nucleoplasm;organelle;organelle membrane;protein-containing complex;SNARE complex;transport vesicle membrane;vesicle membrane	cellular component organization;cellular component organization or biogenesis;cellular localization;cellular process;establishment of localization;Golgi vesicle transport;localization;macromolecule localization;membrane fusion;membrane organization;organelle fusion;organelle organization;protein localization;protein transport;transport;vesicle organization;vesicle-mediated transport	cellular anatomical entity;cytosol;Golgi apparatus;intracellular membrane-bounded organelle;intracellular organelle;membrane;membrane protein complex;nucleoplasm;organelle;protein-containing complex	SNARE interactions in vesicular transport	V-SNARE_C	AGUIRRE_PANCREATIC_CANCER_COPY_NUMBER_DN;BLALOCK_ALZHEIMERS_DISEASE_INCIPIENT_UP;BLALOCK_ALZHEIMERS_DISEASE_UP;BLUM_RESPONSE_TO_SALIRASIB_UP;BONOME_OVARIAN_CANCER_SURVIVAL_SUBOPTIMAL_DEBULKING;BROWNE_HCMV_INFECTION_18HR_UP;BROWNE_HCMV_INFECTION_20HR_UP;BROWNE_HCMV_INFECTION_6HR_DN;BYSTRYKH_HEMATOPOIESIS_STEM_CELL_QTL_TRANS;CONCANNON_APOPTOSIS_BY_EPOXOMICIN_UP;DIAZ_CHRONIC_MYELOGENOUS_LEUKEMIA_UP;DODD_NASOPHARYNGEAL_CARCINOMA_DN;GAZDA_DIAMOND_BLACKFAN_ANEMIA_ERYTHROID_DN;HOUNKPE_HOUSEKEEPING_GENES;KEGG_SNARE_INTERACTIONS_IN_VESICULAR_TRANSPORT;LASTOWSKA_NEUROBLASTOMA_COPY_NUMBER_UP;MARTINEZ_RB1_AND_TP53_TARGETS_UP;MARTINEZ_RB1_TARGETS_UP;MARTINEZ_TP53_TARGETS_UP;MENSE_HYPOXIA_UP;MONNIER_POSTRADIATION_TUMOR_ESCAPE_UP;NOUZOVA_TRETINOIN_AND_H4_ACETYLATION;PARENT_MTOR_SIGNALING_UP;PELLICCIOTTA_HDAC_IN_ANTIGEN_PRESENTATION_UP;PID_ARF_3PATHWAY;REACTOME_ASPARAGINE_N_LINKED_GLYCOSYLATION;REACTOME_CARGO_CONCENTRATION_IN_THE_ER;REACTOME_CELLULAR_RESPONSES_TO_STIMULI;REACTOME_COPI_MEDIATED_ANTEROGRADE_TRANSPORT;REACTOME_COPII_MEDIATED_VESICLE_TRANSPORT;REACTOME_ER_TO_GOLGI_ANTEROGRADE_TRANSPORT;REACTOME_INTRA_GOLGI_AND_RETROGRADE_GOLGI_TO_ER_TRAFFIC;REACTOME_INTRA_GOLGI_TRAFFIC;REACTOME_IRE1ALPHA_ACTIVATES_CHAPERONES;REACTOME_MEMBRANE_TRAFFICKING;REACTOME_POST_TRANSLATIONAL_PROTEIN_MODIFICATION;REACTOME_TRANSPORT_TO_THE_GOLGI_AND_SUBSEQUENT_MODIFICATION;REACTOME_UNFOLDED_PROTEIN_RESPONSE_UPR;REACTOME_VESICLE_MEDIATED_TRANSPORT;SENESE_HDAC3_TARGETS_DN;SPIELMAN_LYMPHOBLAST_EUROPEAN_VS_ASIAN_DN;TONKS_TARGETS_OF_RUNX1_RUNX1T1_FUSION_MONOCYTE_UP;VANHARANTA_UTERINE_FIBROID_WITH_7Q_DELETION_UP;WEI_MYCN_TARGETS_WITH_E_BOX;YAGI_AML_FAB_MARKERS;YAO_TEMPORAL_RESPONSE_TO_PROGESTERONE_CLUSTER_17;ZHONG_RESPONSE_TO_AZACITIDINE_AND_TSA_UP	3D-structure;Acetylation;Alternativesplicing;Coiledcoil;Congenitalmusculardystrophy;Directproteinsequencing;Diseasevariant;Endoplasmicreticulum;Epilepsy;Golgiapparatus;Membrane;Neurodegeneration;Proteintransport;Proteomicsidentification;Receptor;Referenceproteome;Transmembrane;Transmembranehelix;Transport		GO:0006810;GO:0006891;GO:0006906;GO:0006996;GO:0008104;GO:0009987;GO:0015031;GO:0016043;GO:0016050;GO:0016192;GO:0033036;GO:0045184;GO:0048193;GO:0048284;GO:0051179;GO:0051234;GO:0051641;GO:0061024;GO:0061025;GO:0070727;GO:0071702;GO:0071705;GO:0071840;GO:0090174	GO:0000149;GO:0005484;GO:0005488;GO:0005515;GO:0030674;GO:0060090	GO:0000139;GO:0005654;GO:0005789;GO:0005794;GO:0005829;GO:0010008;GO:0012506;GO:0012507;GO:0016020;GO:0030658;GO:0030659;GO:0030662;GO:0031090;GO:0031201;GO:0031902;GO:0032991;GO:0033116;GO:0043226;GO:0043227;GO:0043229;GO:0043231;GO:0098588;GO:0098796;GO:0110165	GO:0006810;GO:0006996;GO:0008104;GO:0009987;GO:0015031;GO:0016043;GO:0016050;GO:0016192;GO:0033036;GO:0048193;GO:0048284;GO:0051179;GO:0051234;GO:0051641;GO:0061024;GO:0061025;GO:0071840	GO:0005654;GO:0005794;GO:0005829;GO:0016020;GO:0032991;GO:0043226;GO:0043229;GO:0043231;GO:0098796;GO:0110165	IPR010989;IPR027027;IPR038407	GOSR2/Membrin/Bos1;SNARE;v-SNARE_N_sf	ko04130	604027;614018;620166	PR02045	F138DOMAIN			Golgi SNAP receptor complex member 2	R-HSA-204005;R-HSA-381038;R-HSA-5694530;R-HSA-6807878;R-HSA-6811438				Homo sapiens	4	0	13.635	4625800000	2.37976	0.000614818	25.9839	25.9222	26.0938	25.917	25.8273	26.0247	26.611	26.2735	26.4527
+	3.66507	-0.556953	A0A1W2PS43;A0A1W2PRS1;Q14108;A0A1W2PPX5;A0A1W2PQR6;A0A1W2PQB7;A0A1W2PRF6;A0A1W2PPU6;Q14108-2;A0A1W2PSE4;D6RDG0;A0A1W2PS70;A0A1W2PNX7;A0A1W2PQL5	Lysosome membrane protein 2	680	SCARB2	A0A1W2PS43;A0A1W2PRS1;Q14108;A0A1W2PPX5;A0A1W2PQR6;A0A1W2PQB7;A0A1W2PRF6;A0A1W2PPU6;Q14108-2	DEVLYVFPSDFCR;EIIEAMLK;FVSAIEGMHPNQEDHETFVDINPLTGIILK;GQGSMDEGTADER;IVEWNGK;KLDDFVETGDIR;LDDFVETGDIR;NGAPIIMSFPHFYQADER;TSLDWWITDK;VEEVGPYTYR	ENSG00000138760.11	ENSP00000264896.2;ENSP00000399154.2;ENSP00000420988.1;ENSP00000491132.1;ENSP00000491407.1;ENSP00000491728.1;ENSP00000491792.1;ENSP00000492004.1;ENSP00000492246.1;ENSP00000492288.1;ENSP00000492714.1;ENSP00000492737.1;ENSP00000492831.1;ENSP00000492840.1	ENST00000264896.8;ENST00000452464.6;ENST00000509994.2;ENST00000638295.1;ENST00000638603.1;ENST00000638663.1;ENST00000639145.1;ENST00000639300.1;ENST00000639715.1;ENST00000639738.1;ENST00000640341.1;ENST00000640634.1;ENST00000640640.1;ENST00000640957.1			SCARB2		4F7B;4Q4B;4Q4F;4TVZ;4TW0;4TW2;5UPH;5XBM;6I2K	A0A1W2PNX7_HUMAN;A0A1W2PPU6_HUMAN;A0A1W2PPX5_HUMAN;A0A1W2PQB7_HUMAN;A0A1W2PQL5_HUMAN;A0A1W2PQR6_HUMAN;A0A1W2PRF6_HUMAN;A0A1W2PRS1_HUMAN;A0A1W2PS43_HUMAN;A0A1W2PS70_HUMAN;A0A1W2PSE4_HUMAN;D6RDG0_HUMAN;SCRB2_HUMAN	Color2 [A=255, R=169, G=169, B=169]	1	4	+	aminophospholipid transport;biological regulation;biosynthetic process;cellular biosynthetic process;cellular localization;cellular macromolecule localization;cellular metabolic process;cellular process;endocytosis;establishment of localization;establishment of protein localization;establishment of protein localization to organelle;establishment of protein localization to vacuole;gene expression;import into cell;lipid transport;localization;macromolecule biosynthetic process;macromolecule localization;macromolecule metabolic process;metabolic process;multicellular organismal process;nervous system process;nitrogen compound transport;organic substance biosynthetic process;organic substance metabolic process;organic substance transport;organophosphate ester transport;phospholipid transport;positive regulation of biological process;positive regulation of cell projection organization;positive regulation of cellular component organization;positive regulation of cellular process;positive regulation of neuron projection development;protein localization;protein localization to lysosome;protein localization to organelle;protein localization to vacuole;protein targeting;protein targeting to lysosome;protein targeting to vacuole;receptor-mediated endocytosis;regulation of biological process;regulation of carbohydrate catabolic process;regulation of carbohydrate metabolic process;regulation of catabolic process;regulation of cell projection organization;regulation of cellular component organization;regulation of cellular process;regulation of endosome organization;regulation of lysosome organization;regulation of metabolic process;regulation of neuron projection development;regulation of organelle organization;regulation of plasma membrane bounded cell projection organization;regulation of primary metabolic process;regulation of vacuole organization;sensory perception;sensory perception of mechanical stimulus;sensory perception of sound;system process;transport;vesicle-mediated transport	alcohol binding;binding;cargo receptor activity;cation binding;cholesterol binding;enzyme binding;exogenous protein binding;identical protein binding;ion binding;lipid binding;modified amino acid binding;molecular transducer activity;organic cyclic compound binding;phosphatidylcholine binding;phosphatidylserine binding;phospholipid binding;protein binding;protein dimerization activity;protein homodimerization activity;protein-folding chaperone binding;scavenger receptor activity;signaling receptor activity;small molecule binding;steroid binding;sterol binding;transmembrane signaling receptor activity;virus receptor activity	anchoring junction;bounding membrane of organelle;cell junction;cell-substrate junction;cellular anatomical entity;clathrin-coated endocytic vesicle membrane;clathrin-coated vesicle membrane;coated vesicle membrane;cytoplasm;cytoplasmic vesicle membrane;endocytic vesicle membrane;endoplasmic reticulum membrane;endosome membrane;extracellular exosome;extracellular membrane-bounded organelle;extracellular organelle;extracellular vesicle;focal adhesion;Golgi membrane;intracellular membrane-bounded organelle;intracellular organelle;intracellular organelle lumen;late endosome membrane;lysosomal lumen;lysosomal membrane;lysosome;lytic vacuole;lytic vacuole membrane;membrane;membrane-bounded organelle;membrane-enclosed lumen;organelle;organelle lumen;organelle membrane;plasma membrane;vacuolar lumen;vacuolar membrane;vacuole;vesicle;vesicle membrane	biological regulation;biosynthetic process;cellular localization;cellular process;endocytosis;establishment of localization;gene expression;lipid transport;localization;macromolecule biosynthetic process;macromolecule localization;macromolecule metabolic process;metabolic process;multicellular organismal process;nervous system process;protein localization;protein targeting;regulation of biological process;regulation of metabolic process;regulation of organelle organization;sensory perception;transport;vesicle-mediated transport	cell junction;cellular anatomical entity;cytoplasm;extracellular organelle;intracellular membrane-bounded organelle;intracellular organelle;lysosome;membrane;organelle;organelle lumen;plasma membrane;vacuole;vesicle	Lysosome	CD36	AMIT_EGF_RESPONSE_20_MCF10A;ASTON_MAJOR_DEPRESSIVE_DISORDER_DN;BROWN_MYELOID_CELL_DEVELOPMENT_UP;BRUINS_UVC_RESPONSE_LATE;COLINA_TARGETS_OF_4EBP1_AND_4EBP2;DAZARD_RESPONSE_TO_UV_SCC_UP;DIAZ_CHRONIC_MYELOGENOUS_LEUKEMIA_UP;FULCHER_INFLAMMATORY_RESPONSE_LECTIN_VS_LPS_DN;GAUSSMANN_MLL_AF4_FUSION_TARGETS_A_DN;GOBERT_OLIGODENDROCYTE_DIFFERENTIATION_DN;GRABARCZYK_BCL11B_TARGETS_UP;IBRAHIM_NRF1_UP;JIANG_HYPOXIA_VIA_VHL;JIANG_VHL_TARGETS;KEGG_LYSOSOME;LEE_BMP2_TARGETS_UP;LIAN_NEUTROPHIL_GRANULE_CONSTITUENTS;LOPEZ_MBD_TARGETS;MARSON_BOUND_BY_FOXP3_STIMULATED;NUYTTEN_EZH2_TARGETS_UP;ONKEN_UVEAL_MELANOMA_DN;OSMAN_BLADDER_CANCER_UP;REACTOME_CARGO_RECOGNITION_FOR_CLATHRIN_MEDIATED_ENDOCYTOSIS;REACTOME_CLATHRIN_MEDIATED_ENDOCYTOSIS;REACTOME_MEMBRANE_TRAFFICKING;REACTOME_VESICLE_MEDIATED_TRANSPORT;RIGGINS_TAMOXIFEN_RESISTANCE_DN;RODRIGUES_THYROID_CARCINOMA_POORLY_DIFFERENTIATED_DN;RUTELLA_RESPONSE_TO_CSF2RB_AND_IL4_DN;RUTELLA_RESPONSE_TO_HGF_UP;RUTELLA_RESPONSE_TO_HGF_VS_CSF2RB_AND_IL4_UP;SENESE_HDAC3_TARGETS_UP;STEARMAN_LUNG_CANCER_EARLY_VS_LATE_UP;STEARMAN_TUMOR_FIELD_EFFECT_UP;THUM_SYSTOLIC_HEART_FAILURE_UP;WAKABAYASHI_ADIPOGENESIS_PPARG_RXRA_BOUND_36HR;WAKABAYASHI_ADIPOGENESIS_PPARG_RXRA_BOUND_8D;WAKABAYASHI_ADIPOGENESIS_PPARG_RXRA_BOUND_WITH_H4K20ME1_MARK;WANG_RESPONSE_TO_GSK3_INHIBITOR_SB216763_UP;WP_DEGRADATION_PATHWAY_OF_SPHINGOLIPIDS_INCLUDING_DISEASES;WP_NEPHROTIC_SYNDROME;WP_PRIMARY_FOCAL_SEGMENTAL_GLOMERULOSCLEROSIS_FSGS;YAMASHITA_LIVER_CANCER_WITH_EPCAM_UP;YOSHIMURA_MAPK8_TARGETS_UP;ZHU_CMV_24_HR_UP;ZHU_CMV_ALL_UP	3D-structure;Alternativesplicing;Diseasevariant;Disulfidebond;Epilepsy;Glycoprotein;Host-virusinteraction;Hostcellreceptorforvirusentry;Lysosome;Membrane;Neurodegeneration;Proteomicsidentification;Receptor;Referenceproteome;Signal;Transmembrane;Transmembranehelix		GO:0003008;GO:0006109;GO:0006605;GO:0006622;GO:0006623;GO:0006810;GO:0006869;GO:0006897;GO:0006898;GO:0007600;GO:0007605;GO:0008104;GO:0008152;GO:0009058;GO:0009059;GO:0009894;GO:0009987;GO:0010467;GO:0010975;GO:0010976;GO:0015748;GO:0015914;GO:0015917;GO:0016192;GO:0019222;GO:0031344;GO:0031346;GO:0032501;GO:0033036;GO:0033043;GO:0033365;GO:0043170;GO:0043470;GO:0044088;GO:0044237;GO:0044249;GO:0045184;GO:0048518;GO:0048522;GO:0050789;GO:0050794;GO:0050877;GO:0050954;GO:0051128;GO:0051130;GO:0051179;GO:0051234;GO:0051641;GO:0061462;GO:0065007;GO:0070727;GO:0071702;GO:0071704;GO:0071705;GO:0072594;GO:0072665;GO:0072666;GO:0080090;GO:0098657;GO:0120035;GO:1901576;GO:1904978;GO:1905671	GO:0001618;GO:0001786;GO:0004888;GO:0005044;GO:0005488;GO:0005496;GO:0005515;GO:0005543;GO:0008289;GO:0015485;GO:0019899;GO:0031210;GO:0032934;GO:0036094;GO:0038023;GO:0038024;GO:0042802;GO:0042803;GO:0043167;GO:0043169;GO:0043178;GO:0046983;GO:0051087;GO:0060089;GO:0072341;GO:0097159;GO:0140272	GO:0000139;GO:0000323;GO:0005737;GO:0005764;GO:0005765;GO:0005773;GO:0005774;GO:0005775;GO:0005789;GO:0005886;GO:0005925;GO:0010008;GO:0012506;GO:0016020;GO:0030054;GO:0030055;GO:0030659;GO:0030662;GO:0030665;GO:0030666;GO:0030669;GO:0031090;GO:0031902;GO:0031974;GO:0031982;GO:0043202;GO:0043226;GO:0043227;GO:0043229;GO:0043230;GO:0043231;GO:0043233;GO:0065010;GO:0070013;GO:0070062;GO:0070161;GO:0098588;GO:0098852;GO:0110165;GO:1903561	GO:0006605;GO:0006810;GO:0006869;GO:0006897;GO:0007600;GO:0008104;GO:0008152;GO:0009058;GO:0009059;GO:0009987;GO:0010467;GO:0016192;GO:0019222;GO:0032501;GO:0033036;GO:0033043;GO:0043170;GO:0050789;GO:0050877;GO:0051179;GO:0051234;GO:0051641;GO:0065007	GO:0005737;GO:0005764;GO:0005773;GO:0005886;GO:0016020;GO:0030054;GO:0031982;GO:0043226;GO:0043229;GO:0043230;GO:0043231;GO:0043233;GO:0110165	IPR002159;IPR005429	CD36_fam;LimpII	ko04142	254900;602257	PR01609;PR01611	CD36FAMILY;LIMPII			Lysosome membrane protein 2	R-HSA-8856825;R-HSA-8856828				Homo sapiens	10	0	108.43	33844000000	4.46777	0	27.7627	27.725	27.8306	28.2591	28.2231	28.1258	27.6712	27.6543	27.6115
+	2.94383	-0.453819	A0A1X7SBZ2;A0A5H1ZRQ2;Q59F66;Q92841;Q92841-1;Q92841-3;Q92841-2;B4DZQ7;A0A0U1RQJ0;Q9UQL5	Probable ATP-dependent RNA helicase DDX17	681	DDX17	A0A1X7SBZ2;A0A5H1ZRQ2;Q59F66;Q92841;Q92841-1;Q92841-3;Q92841-2;B4DZQ7	APILIATDVASR;APLPDLYPFGTMR;CTYLVLDEADR;DGWPAMCIHGDK;DMVGIAQTGSGK;DWVLNEFR;ELAQQVQQVADDYGK;ESAAPAAAPTAEAPPPSVVTRPEPQALPSPAIR;FGNPGER;FVINYDYPNSSEDYVHR;GDGPICLVLAPTR;GLDVEDVK;GTAYTFFTPGNLK;GVEICIATPGR;IVDQIRPDR;KIVDQIRPDR;KWDLSELPK;LIDFLESGK;LIQLMEEIMAEK;LIQLMEEIMAEKENK;LMQLVDHR;LTPYEVDELR;LTPYEVDELRR;MLDMGFEPQIR;NFYVEHPEVAR;QLAEDFLR;QTLMWSATWPK;SQPERDWVLNEFR;SSQSSSQQFSGIGR;STCIYGGAPK;TIIFVETK;TLAYLLPAIVHINHQPYLER;TTSSANNPNLMYQDECDR;TTSSANNPNLMYQDECDRR;VLEEANQAINPK;WDLSELPK	ENSG00000100201;ENSG00000100201.23	ENSP00000380033.4;ENSP00000385536;ENSP00000385536.2;ENSP00000489029.1	ENST00000396821.8;ENST00000403230;ENST00000403230.3;ENST00000475004.6			DDX17		6UV0;6UV1;6UV2;6UV3;6UV4	A0A0U1RQJ0_HUMAN;A0A1X7SBZ2_HUMAN;A0A5H1ZRQ2_HUMAN;B4DZQ7_HUMAN;DDX17_HUMAN;Q59F66_HUMAN;Q9UQL5_HUMAN	Color2 [A=255, R=169, G=169, B=169]	1	4	+	alternative mRNA splicing, via spliceosome;androgen receptor signaling pathway;biological process involved in interspecies interaction between organisms;biological regulation;cell differentiation;cellular aromatic compound metabolic process;cellular developmental process;cellular metabolic process;cellular nitrogen compound metabolic process;cellular process;defense response;defense response to other organism;defense response to symbiont;defense response to virus;developmental process;epithelial to mesenchymal transition;heterocycle metabolic process;hormone-mediated signaling pathway;immune system process;intracellular estrogen receptor signaling pathway;intracellular receptor signaling pathway;intracellular steroid hormone receptor signaling pathway;macromolecule metabolic process;mesenchymal cell differentiation;metabolic process;miRNA metabolic process;mRNA metabolic process;mRNA processing;mRNA splicing, via spliceosome;myoblast differentiation;ncRNA metabolic process;ncRNA processing;negative regulation of biological process;negative regulation of biosynthetic process;negative regulation of cellular biosynthetic process;negative regulation of cellular metabolic process;negative regulation of cellular process;negative regulation of gene expression;negative regulation of macromolecule biosynthetic process;negative regulation of macromolecule metabolic process;negative regulation of metabolic process;nitrogen compound metabolic process;nucleic acid metabolic process;nucleobase-containing compound metabolic process;organic cyclic compound metabolic process;organic substance metabolic process;positive regulation of biological process;positive regulation of biosynthetic process;positive regulation of cellular biosynthetic process;positive regulation of cellular metabolic process;positive regulation of cellular process;positive regulation of DNA-templated transcription;positive regulation of macromolecule biosynthetic process;positive regulation of macromolecule metabolic process;positive regulation of metabolic process;positive regulation of nitrogen compound metabolic process;positive regulation of nucleobase-containing compound metabolic process;positive regulation of RNA biosynthetic process;positive regulation of RNA metabolic process;positive regulation of transcription by RNA polymerase II;primary metabolic process;regulation of alternative mRNA splicing, via spliceosome;regulation of biological process;regulation of biosynthetic process;regulation of cell differentiation;regulation of cellular biosynthetic process;regulation of cellular metabolic process;regulation of cellular process;regulation of developmental process;regulation of DNA-templated transcription;regulation of gene expression;regulation of macromolecule biosynthetic process;regulation of macromolecule metabolic process;regulation of metabolic process;regulation of mRNA metabolic process;regulation of mRNA processing;regulation of mRNA splicing, via spliceosome;regulation of nitrogen compound metabolic process;regulation of nucleobase-containing compound metabolic process;regulation of primary metabolic process;regulation of RNA biosynthetic process;regulation of RNA metabolic process;regulation of RNA splicing;regulation of skeletal muscle cell differentiation;regulation of transcription by RNA polymerase II;regulatory ncRNA-mediated gene silencing;response to biotic stimulus;response to external biotic stimulus;response to external stimulus;response to other organism;response to stimulus;response to stress;response to virus;RNA metabolic process;RNA processing;RNA splicing;RNA splicing, via transesterification reactions;RNA splicing, via transesterification reactions with bulged adenosine as nucleophile;rRNA metabolic process;rRNA processing;signal transduction;steroid hormone mediated signaling pathway	adenyl nucleotide binding;adenyl ribonucleotide binding;anion binding;ATP binding;ATP hydrolysis activity;ATP-dependent activity;ATP-dependent activity, acting on RNA;binding;carbohydrate derivative binding;catalytic activity;catalytic activity, acting on a nucleic acid;catalytic activity, acting on RNA;helicase activity;heterocyclic compound binding;hydrolase activity;hydrolase activity, acting on acid anhydrides;hydrolase activity, acting on acid anhydrides, in phosphorus-containing anhydrides;ion binding;mRNA 3'-UTR binding;mRNA binding;nucleic acid binding;nucleoside phosphate binding;nucleotide binding;organic cyclic compound binding;protein-containing complex binding;purine nucleotide binding;purine ribonucleoside triphosphate binding;purine ribonucleotide binding;pyrophosphatase activity;ribonucleoprotein complex binding;ribonucleoside triphosphate phosphatase activity;ribonucleotide binding;RNA binding;RNA helicase activity;small molecule binding;transcription coactivator activity;transcription coregulator activity;transcription regulator activity	cellular anatomical entity;cytoplasm;cytosol;intracellular membrane-bounded organelle;intracellular non-membrane-bounded organelle;intracellular organelle;membrane;membrane-bounded organelle;non-membrane-bounded organelle;nuclear body;nuclear speck;nucleolus;nucleoplasm;nucleus;organelle;protein-containing complex;ribonucleoprotein complex	biological process involved in interspecies interaction between organisms;biological regulation;cell differentiation;cellular aromatic compound metabolic process;cellular nitrogen compound metabolic process;cellular process;defense response to other organism;developmental process;heterocycle metabolic process;immune system process;macromolecule metabolic process;metabolic process;miRNA metabolic process;mRNA metabolic process;mRNA processing;nitrogen compound metabolic process;nucleobase-containing compound metabolic process;primary metabolic process;regulation of biological process;regulation of DNA-templated transcription;regulation of metabolic process;regulatory ncRNA-mediated gene silencing;response to biotic stimulus;response to external stimulus;response to stimulus;response to stress;RNA metabolic process;RNA processing;RNA splicing;RNA splicing, via transesterification reactions;rRNA metabolic process;rRNA processing;signal transduction	cellular anatomical entity;cytoplasm;cytosol;intracellular membrane-bounded organelle;intracellular non-membrane-bounded organelle;intracellular organelle;membrane;non-membrane-bounded organelle;nucleolus;nucleoplasm;nucleus;organelle;protein-containing complex;ribonucleoprotein complex		DEAD;Helicase_C	ABRAMSON_INTERACT_WITH_AIRE;ALFANO_MYC_TARGETS;BAELDE_DIABETIC_NEPHROPATHY_DN;BENPORATH_MYC_MAX_TARGETS;BENPORATH_NANOG_TARGETS;BENPORATH_SOX2_TARGETS;BILD_HRAS_ONCOGENIC_SIGNATURE;BOGNI_TREATMENT_RELATED_MYELOID_LEUKEMIA_DN;BROWNE_HCMV_INFECTION_14HR_DN;BROWNE_HCMV_INFECTION_24HR_DN;BROWNE_HCMV_INFECTION_30MIN_DN;BROWNE_HCMV_INFECTION_4HR_DN;CHANDRAN_METASTASIS_TOP50_UP;CHANDRAN_METASTASIS_UP;CHAUHAN_RESPONSE_TO_METHOXYESTRADIOL_DN;DACOSTA_UV_RESPONSE_VIA_ERCC3_DN;DANG_BOUND_BY_MYC;DER_IFN_ALPHA_RESPONSE_UP;DER_IFN_BETA_RESPONSE_UP;ENK_UV_RESPONSE_KERATINOCYTE_DN;GARY_CD5_TARGETS_UP;GENTILE_UV_HIGH_DOSE_DN;GENTILE_UV_RESPONSE_CLUSTER_D4;GRAESSMANN_APOPTOSIS_BY_DOXORUBICIN_DN;GRAHAM_NORMAL_QUIESCENT_VS_NORMAL_DIVIDING_UP;HADDAD_T_LYMPHOCYTE_AND_NK_PROGENITOR_UP;HELLER_HDAC_TARGETS_DN;HOUNKPE_HOUSEKEEPING_GENES;IIZUKA_LIVER_CANCER_EARLY_RECURRENCE;KAYO_CALORIE_RESTRICTION_MUSCLE_DN;KYNG_WERNER_SYNDROM_AND_NORMAL_AGING_DN;LIU_NASOPHARYNGEAL_CARCINOMA;MARTORIATI_MDM4_TARGETS_FETAL_LIVER_DN;MATTIOLI_MGUS_VS_MULTIPLE_MYELOMA;MELLMAN_TUT1_TARGETS_DN;OSWALD_HEMATOPOIETIC_STEM_CELL_IN_COLLAGEN_GEL_DN;PID_ERA_GENOMIC_PATHWAY;PURBEY_TARGETS_OF_CTBP1_AND_SATB1_UP;RAO_BOUND_BY_SALL4_ISOFORM_B;RATTENBACHER_BOUND_BY_CELF1;REACTOME_POST_TRANSLATIONAL_PROTEIN_MODIFICATION;REACTOME_SUMOYLATION;REACTOME_SUMOYLATION_OF_TRANSCRIPTION_COFACTORS;RHEIN_ALL_GLUCOCORTICOID_THERAPY_UP;RICKMAN_TUMOR_DIFFERENTIATED_WELL_VS_POORLY_UP;RIZKI_TUMOR_INVASIVENESS_3D_DN;RODRIGUES_THYROID_CARCINOMA_POORLY_DIFFERENTIATED_DN;SCIAN_INVERSED_TARGETS_OF_TP53_AND_TP73_DN;SENGUPTA_NASOPHARYNGEAL_CARCINOMA_WITH_LMP1_UP;SHEPARD_BMYB_MORPHOLINO_DN;SHEPARD_BMYB_TARGETS;SHEPARD_CRASH_AND_BURN_MUTANT_DN;SMID_BREAST_CANCER_BASAL_UP;WAMUNYOKOLI_OVARIAN_CANCER_GRADES_1_2_DN;WEI_MIR34A_TARGETS;WP_NOVEL_INTRACELLULAR_COMPONENTS_OF_RIG_I_LIKE_RECEPTOR_PATHWAY	3D-structure;Acetylation;Alternativeinitiation;Alternativesplicing;Antiviraldefense;ATP-binding;Cytoplasm;Directproteinsequencing;Helicase;Hydrolase;Immunity;Isopeptidebond;Methylation;mRNAprocessing;mRNAsplicing;Nucleotide-binding;Nucleus;Phosphoprotein;Proteomicsidentification;Referenceproteome;RNA-binding;RNA-mediatedgenesilencing;rRNAprocessing;Signal;Transcription;Transcriptionregulation;Ublconjugation	DGCR8 multiprotein complex;Large Drosha complex;Spliceosome	GO:0000375;GO:0000377;GO:0000380;GO:0000381;GO:0000398;GO:0001837;GO:0002376;GO:0006139;GO:0006355;GO:0006357;GO:0006364;GO:0006396;GO:0006397;GO:0006725;GO:0006807;GO:0006950;GO:0006952;GO:0007165;GO:0008152;GO:0008380;GO:0009605;GO:0009607;GO:0009615;GO:0009755;GO:0009889;GO:0009890;GO:0009891;GO:0009892;GO:0009893;GO:0009987;GO:0010468;GO:0010556;GO:0010557;GO:0010558;GO:0010586;GO:0010604;GO:0010605;GO:0010629;GO:0016070;GO:0016071;GO:0016072;GO:0019219;GO:0019222;GO:0030154;GO:0030518;GO:0030520;GO:0030521;GO:0030522;GO:0031047;GO:0031323;GO:0031324;GO:0031325;GO:0031326;GO:0031327;GO:0031328;GO:0032502;GO:0034470;GO:0034641;GO:0034660;GO:0043170;GO:0043207;GO:0043401;GO:0043484;GO:0044237;GO:0044238;GO:0044419;GO:0045445;GO:0045595;GO:0045893;GO:0045935;GO:0045944;GO:0046483;GO:0048024;GO:0048518;GO:0048519;GO:0048522;GO:0048523;GO:0048762;GO:0048869;GO:0050684;GO:0050789;GO:0050793;GO:0050794;GO:0050896;GO:0051171;GO:0051173;GO:0051252;GO:0051254;GO:0051607;GO:0051707;GO:0060255;GO:0065007;GO:0071704;GO:0080090;GO:0090304;GO:0098542;GO:0140546;GO:1901360;GO:1902680;GO:1903311;GO:2001014;GO:2001141	GO:0000166;GO:0003676;GO:0003712;GO:0003713;GO:0003723;GO:0003724;GO:0003729;GO:0003730;GO:0003824;GO:0004386;GO:0005488;GO:0005524;GO:0008186;GO:0016462;GO:0016787;GO:0016817;GO:0016818;GO:0016887;GO:0017076;GO:0017111;GO:0030554;GO:0032553;GO:0032555;GO:0032559;GO:0035639;GO:0036094;GO:0043021;GO:0043167;GO:0043168;GO:0044877;GO:0097159;GO:0097367;GO:0140098;GO:0140110;GO:0140640;GO:0140657;GO:1901265;GO:1901363	GO:0005634;GO:0005654;GO:0005730;GO:0005737;GO:0005829;GO:0016020;GO:0016604;GO:0016607;GO:0032991;GO:0043226;GO:0043227;GO:0043228;GO:0043229;GO:0043231;GO:0043232;GO:0110165;GO:1990904	GO:0000375;GO:0002376;GO:0006139;GO:0006355;GO:0006364;GO:0006396;GO:0006397;GO:0006725;GO:0006807;GO:0006950;GO:0007165;GO:0008152;GO:0008380;GO:0009605;GO:0009607;GO:0009987;GO:0010586;GO:0016070;GO:0016071;GO:0016072;GO:0019222;GO:0030154;GO:0031047;GO:0032502;GO:0034641;GO:0043170;GO:0044238;GO:0044419;GO:0046483;GO:0050789;GO:0050896;GO:0065007;GO:0098542	GO:0005634;GO:0005654;GO:0005730;GO:0005737;GO:0005829;GO:0016020;GO:0032991;GO:0043226;GO:0043228;GO:0043229;GO:0043231;GO:0043232;GO:0110165;GO:1990904	IPR000629;IPR001650;IPR011545;IPR014001;IPR014014;IPR027417;IPR046330	DDX17_ATP-bd-dom;DEAD/DEAH_box_helicase_dom;Helicase_ATP-bd;Helicase_C;P-loop_NTPase;RNA_helicase_DEAD_Q_motif;RNA-helicase_DEAD-box_CS		608469			PS00039;PS51192;PS51194;PS51195	DEAD_ATP_HELICASE;HELICASE_ATP_BIND_1;HELICASE_CTER;Q_MOTIF	Probable ATP-dependent RNA helicase DDX17;RNA helicase	R-HSA-3899300		SM00487;SM00490	DEXDc;HELICc	Homo sapiens	36	0	265.32	229500000000	3.95201	2.74725e-05	29.2757	29.195	29.1559	29.7722	29.7921	29.6706	29.2317	29.2759	29.3658
+	1.84445	-0.810878	Q9UKM7;A0A804HK28;A0A804HHU1;H0YG20;A0A804HL65;A0A804HK86;A0A804HJ66;A0A804HL61;B4DR05;A0A804HJ23;A0A804HKS1;A0A804HK01;A0A291FGE6;H0YGQ1;H0YGV7;A0A804HIP1;A0A804HJW0;Q68D80;H0YI64;B4DPS9;B3KQC5	Endoplasmic reticulum mannosyl-oligosaccharide 1,2-alpha-mannosidase;alpha-1,2-Mannosidase	689	MAN1B1	Q9UKM7;A0A804HK28;A0A804HHU1;H0YG20;A0A804HL65;A0A804HK86;A0A804HJ66;A0A804HL61;B4DR05;A0A804HJ23;A0A804HKS1;A0A804HK01;A0A291FGE6;H0YGQ1;H0YGV7;A0A804HIP1;A0A804HJW0;Q68D80;H0YI64;B4DPS9;B3KQC5	DVDVNLFESTIR;FAWGHDELKPVSR;IPYSDVNIGTGVAHPPR	ENSG00000177239.16	ENSP00000360645.4;ENSP00000441398.3;ENSP00000444189.2;ENSP00000444966.2;ENSP00000448658.2;ENSP00000506762.1;ENSP00000507130.1;ENSP00000507160.1;ENSP00000507328.1;ENSP00000507373.1;ENSP00000507668.1;ENSP00000507715.1;ENSP00000507749.1;ENSP00000507818.1;ENSP00000508045.1;ENSP00000508213.1;ENSP00000508217.1	ENST00000371589.9;ENST00000475449.7;ENST00000535144.6;ENST00000542372.2;ENST00000544448.6;ENST00000682117.1;ENST00000682212.1;ENST00000682881.1;ENST00000683135.1;ENST00000683324.1;ENST00000683355.1;ENST00000683475.1;ENST00000683987.1;ENST00000684144.1;ENST00000684297.1;ENST00000684366.1;ENST00000684759.1			DKFZp686C04126;MAN1B1		1FMI;1FO2;1FO3;1X9D;5KIJ;5KK7	A0A291FGE6_HUMAN;A0A804HHU1_HUMAN;A0A804HIP1_HUMAN;A0A804HJ23_HUMAN;A0A804HJ66_HUMAN;A0A804HJW0_HUMAN;A0A804HK01_HUMAN;A0A804HK28_HUMAN;A0A804HK86_HUMAN;A0A804HKS1_HUMAN;A0A804HL61_HUMAN;A0A804HL65_HUMAN;B3KQC5_HUMAN;B4DPS9_HUMAN;B4DR05_HUMAN;H0YG20_HUMAN;H0YGQ1_HUMAN;H0YGV7_HUMAN;H0YI64_HUMAN;MA1B1_HUMAN;Q68D80_HUMAN	Color2 [A=255, R=169, G=169, B=169]	1	4	+	carbohydrate derivative metabolic process;carbohydrate metabolic process;catabolic process;cellular process;cellular response to stimulus;cellular response to stress;endoplasmic reticulum mannose trimming;ERAD pathway;glycoprotein metabolic process;macromolecule catabolic process;macromolecule metabolic process;macromolecule modification;mannose trimming involved in glycoprotein ERAD pathway;metabolic process;modification-dependent macromolecule catabolic process;modification-dependent protein catabolic process;nitrogen compound metabolic process;oligosaccharide metabolic process;organic substance catabolic process;organic substance metabolic process;organonitrogen compound catabolic process;organonitrogen compound metabolic process;primary metabolic process;proteasomal protein catabolic process;proteasome-mediated ubiquitin-dependent protein catabolic process;protein alpha-1,2-demannosylation;protein catabolic process;protein deglycosylation;protein deglycosylation involved in glycoprotein catabolic process;protein demannosylation;protein metabolic process;protein modification process;proteolysis;proteolysis involved in protein catabolic process;response to chemical;response to endoplasmic reticulum stress;response to nitrogen compound;response to organic substance;response to organonitrogen compound;response to stimulus;response to stress;trimming of terminal mannose on B branch;ubiquitin-dependent ERAD pathway;ubiquitin-dependent protein catabolic process;viral process;viral protein processing	alpha-mannosidase activity;binding;calcium ion binding;catalytic activity;cation binding;hydrolase activity;hydrolase activity, acting on glycosyl bonds;hydrolase activity, hydrolyzing O-glycosyl compounds;ion binding;mannosidase activity;mannosyl-oligosaccharide 1,2-alpha-mannosidase activity;mannosyl-oligosaccharide mannosidase activity;metal ion binding	cellular anatomical entity;cytoplasmic vesicle;endoplasmic reticulum;endoplasmic reticulum membrane;endoplasmic reticulum quality control compartment;extracellular membrane-bounded organelle;extracellular organelle;extracellular vesicle;Golgi apparatus;intracellular membrane-bounded organelle;intracellular organelle;intracellular vesicle;membrane;membrane-bounded organelle;organelle;organelle membrane;vesicle	carbohydrate derivative metabolic process;carbohydrate metabolic process;catabolic process;cellular process;glycoprotein metabolic process;macromolecule catabolic process;macromolecule metabolic process;macromolecule modification;metabolic process;nitrogen compound metabolic process;oligosaccharide metabolic process;primary metabolic process;protein catabolic process;protein metabolic process;protein modification process;proteolysis;proteolysis involved in protein catabolic process;response to chemical;response to stimulus;response to stress;viral process	cellular anatomical entity;cytoplasmic vesicle;endoplasmic reticulum;extracellular organelle;Golgi apparatus;intracellular membrane-bounded organelle;intracellular organelle;membrane;organelle;vesicle	N-Glycan biosynthesis;Protein processing in endoplasmic reticulum;Various types of N-glycan biosynthesis	Glyco_hydro_47	BLALOCK_ALZHEIMERS_DISEASE_UP;CAIRO_HEPATOBLASTOMA_CLASSES_UP;HELLER_HDAC_TARGETS_UP;HUTTMANN_B_CLL_POOR_SURVIVAL_UP;IWANAGA_CARCINOGENESIS_BY_KRAS_PTEN_DN;KEGG_MEDICUS_REFERENCE_N_GLYCAN_BIOSYNTHESIS;KEGG_N_GLYCAN_BIOSYNTHESIS;KESHELAVA_MULTIPLE_DRUG_RESISTANCE;KOINUMA_TARGETS_OF_SMAD2_OR_SMAD3;PASQUALUCCI_LYMPHOMA_BY_GC_STAGE_UP;REACTOME_ASPARAGINE_N_LINKED_GLYCOSYLATION;REACTOME_CALNEXIN_CALRETICULIN_CYCLE;REACTOME_DISEASES_ASSOCIATED_WITH_N_GLYCOSYLATION_OF_PROTEINS;REACTOME_DISEASES_OF_GLYCOSYLATION;REACTOME_DISEASES_OF_METABOLISM;REACTOME_ER_QUALITY_CONTROL_COMPARTMENT_ERQC;REACTOME_INFECTIOUS_DISEASE;REACTOME_LATE_SARS_COV_2_INFECTION_EVENTS;REACTOME_MATURATION_OF_SARS_COV_2_SPIKE_PROTEIN;REACTOME_N_GLYCAN_TRIMMING_IN_THE_ER_AND_CALNEXIN_CALRETICULIN_CYCLE;REACTOME_POST_TRANSLATIONAL_PROTEIN_MODIFICATION;REACTOME_SARS_COV_2_INFECTION;REACTOME_SARS_COV_INFECTIONS;REACTOME_TRANSLATION_OF_SARS_COV_2_STRUCTURAL_PROTEINS;REACTOME_VIRAL_INFECTION_PATHWAYS;WP_N_GLYCAN_BIOSYNTHESIS;YAO_TEMPORAL_RESPONSE_TO_PROGESTERONE_CLUSTER_9	3D-structure;Calcium;Diseasevariant;Disulfidebond;Endoplasmicreticulum;Glycosidase;Hydrolase;Intellectualdisability;Membrane;Metal-binding;Proteomicsidentification;Referenceproteome;Signal-anchor;Transmembrane;Transmembranehelix		GO:0005975;GO:0006508;GO:0006511;GO:0006517;GO:0006807;GO:0006950;GO:0008152;GO:0009056;GO:0009057;GO:0009100;GO:0009311;GO:0009987;GO:0010033;GO:0010243;GO:0010498;GO:0016032;GO:0019082;GO:0019538;GO:0019941;GO:0030163;GO:0030433;GO:0033554;GO:0034976;GO:0035977;GO:0036211;GO:0036503;GO:0036507;GO:0036508;GO:0036509;GO:0042221;GO:0043161;GO:0043170;GO:0043412;GO:0043632;GO:0044238;GO:0050896;GO:0051603;GO:0051716;GO:0071704;GO:1901135;GO:1901564;GO:1901565;GO:1901575;GO:1901698;GO:1904380;GO:1904382	GO:0003824;GO:0004553;GO:0004559;GO:0004571;GO:0005488;GO:0005509;GO:0015923;GO:0015924;GO:0016787;GO:0016798;GO:0043167;GO:0043169;GO:0046872	GO:0005783;GO:0005789;GO:0005794;GO:0016020;GO:0031090;GO:0031410;GO:0031982;GO:0043226;GO:0043227;GO:0043229;GO:0043230;GO:0043231;GO:0044322;GO:0065010;GO:0097708;GO:0110165;GO:1903561	GO:0005975;GO:0006508;GO:0006807;GO:0006950;GO:0008152;GO:0009056;GO:0009057;GO:0009100;GO:0009311;GO:0009987;GO:0016032;GO:0019538;GO:0030163;GO:0036211;GO:0042221;GO:0043170;GO:0043412;GO:0044238;GO:0050896;GO:0051603;GO:1901135	GO:0005783;GO:0005794;GO:0016020;GO:0031410;GO:0031982;GO:0043226;GO:0043229;GO:0043230;GO:0043231;GO:0110165	IPR001382;IPR012341;IPR036026	6hp_glycosidase-like_sf;Glyco_hydro_47;Seven-hairpin_glycosidases	ko00510;ko00513;ko04141	604346;614202	PR00747	GLYHDRLASE47			alpha-1,2-Mannosidase;Endoplasmic reticulum mannosyl-oligosaccharide 1,2-alpha-mannosidase	R-HSA-4793950;R-HSA-901032;R-HSA-9694548				Homo sapiens	3	0	4.4829	1912100000	2.26494	0.00084724	24.9988	25.0662	24.9841	25.2885	25.2714	25.0094	24.2397	24.1733	24.7237
+	2.39039	-1.27635	Q16134;A0A804HL84;Q16134-3;A0A804HJK8;A0A2I6U1K5;A7UNU5;Q547S8;A0A2I6U1Q3;B4DEQ0;A0A804HL81;A0A804HK05;A0A804HJT7;A0A804HI80;A0A804HI73;A0A804HI48;A0A804HI70;A0A804HKB8	Electron transfer flavoprotein-ubiquinone oxidoreductase, mitochondrial	692	ETFDH	Q16134;A0A804HL84;Q16134-3;A0A804HJK8;A0A2I6U1K5;A7UNU5;Q547S8;A0A2I6U1Q3;B4DEQ0;A0A804HL81;A0A804HK05;A0A804HJT7;A0A804HI80;A0A804HI73;A0A804HI48;A0A804HI70	GIATNDVGIQK;HHPSIRPTLEGGK;IPVPILPGLPMNNHGNYIVR;TIGLHVTEYEDNLK;VTIFAEGCHGHLAK	ENSG00000171503.13	ENSP00000303552.5;ENSP00000426638.1;ENSP00000506899.1;ENSP00000506931.1;ENSP00000506934.1;ENSP00000506944.1;ENSP00000507174.1;ENSP00000507276.1;ENSP00000507471.1;ENSP00000507546.1;ENSP00000507642.1;ENSP00000507719.1;ENSP00000507740.1;ENSP00000507860.1;ENSP00000508043.1;ENSP00000508237.1;ENSP00000508240.1	ENST00000307738.5;ENST00000511912.6;ENST00000682456.1;ENST00000682734.1;ENST00000683305.1;ENST00000683448.1;ENST00000683483.1;ENST00000683751.1;ENST00000684036.1;ENST00000684129.1;ENST00000684296.1;ENST00000684505.1;ENST00000684552.1;ENST00000684622.1;ENST00000684627.1;ENST00000684641.1;ENST00000684675.1			ETFDH			A0A2I6U1K5_HUMAN;A0A2I6U1Q3_HUMAN;A0A804HI48_HUMAN;A0A804HI70_HUMAN;A0A804HI73_HUMAN;A0A804HI80_HUMAN;A0A804HJK8_HUMAN;A0A804HJT7_HUMAN;A0A804HK05_HUMAN;A0A804HKB8_HUMAN;A0A804HL81_HUMAN;A0A804HL84_HUMAN;A7UNU5_HUMAN;B4DEQ0_HUMAN;ETFD_HUMAN;Q547S8_HUMAN	Color2 [A=255, R=169, G=169, B=169]	1	4	+	carboxylic acid catabolic process;carboxylic acid metabolic process;catabolic process;cellular catabolic process;cellular lipid catabolic process;cellular lipid metabolic process;cellular metabolic process;cellular process;electron transport chain;fatty acid beta-oxidation;fatty acid beta-oxidation using acyl-CoA dehydrogenase;fatty acid catabolic process;fatty acid metabolic process;fatty acid oxidation;generation of precursor metabolites and energy;lipid catabolic process;lipid metabolic process;lipid modification;lipid oxidation;metabolic process;monocarboxylic acid catabolic process;monocarboxylic acid metabolic process;organic acid catabolic process;organic acid metabolic process;organic substance catabolic process;organic substance metabolic process;oxoacid metabolic process;primary metabolic process;respiratory electron transport chain;response to oxidative stress;response to stimulus;response to stress;small molecule catabolic process;small molecule metabolic process	4 iron, 4 sulfur cluster binding;anion binding;binding;catalytic activity;cation binding;electron transfer activity;electron-transferring-flavoprotein dehydrogenase activity;flavin adenine dinucleotide binding;heterocyclic compound binding;ion binding;iron-sulfur cluster binding;metal cluster binding;metal ion binding;nucleoside phosphate binding;nucleotide binding;organic cyclic compound binding;oxidoreductase activity;oxidoreductase activity, acting on the CH-NH group of donors;oxidoreductase activity, acting on the CH-NH group of donors, quinone or similar compound as acceptor;quinone binding;small molecule binding;ubiquinone binding	cellular anatomical entity;intracellular membrane-bounded organelle;intracellular organelle;intracellular organelle lumen;membrane;membrane-bounded organelle;membrane-enclosed lumen;mitochondrial inner membrane;mitochondrial matrix;mitochondrial membrane;mitochondrion;organelle;organelle inner membrane;organelle lumen;organelle membrane	catabolic process;cellular lipid metabolic process;cellular process;electron transport chain;generation of precursor metabolites and energy;lipid metabolic process;metabolic process;monocarboxylic acid metabolic process;organic acid metabolic process;primary metabolic process;response to oxidative stress;response to stimulus;response to stress;small molecule metabolic process	cellular anatomical entity;intracellular membrane-bounded organelle;intracellular organelle;membrane;mitochondrion;organelle;organelle lumen		ETF_QO;NAD_binding_8;Thi4	ANDERSEN_LIVER_CANCER_KRT19_DN;BOYAULT_LIVER_CANCER_SUBCLASS_G123_DN;BROWNE_HCMV_INFECTION_16HR_UP;BROWNE_HCMV_INFECTION_1HR_DN;BURTON_ADIPOGENESIS_6;CAIRO_HEPATOBLASTOMA_DN;CARRILLOREIXACH_HEPATOBLASTOMA_VS_NORMAL_DN;CHIANG_LIVER_CANCER_SUBCLASS_PROLIFERATION_DN;CREIGHTON_ENDOCRINE_THERAPY_RESISTANCE_3;DESERT_PERIPORTAL_HEPATOCELLULAR_CARCINOMA_SUBCLASS_UP;DIAZ_CHRONIC_MYELOGENOUS_LEUKEMIA_UP;GRAESSMANN_APOPTOSIS_BY_DOXORUBICIN_UP;GRAESSMANN_RESPONSE_TO_MC_AND_DOXORUBICIN_UP;IBRAHIM_NRF2_UP;IWANAGA_CARCINOGENESIS_BY_KRAS_DN;LIU_CMYB_TARGETS_UP;LIU_VMYB_TARGETS_UP;LUCAS_HNF4A_TARGETS_UP;MARTINEZ_RB1_AND_TP53_TARGETS_UP;MARTINEZ_RB1_TARGETS_UP;MARTINEZ_TP53_TARGETS_UP;MCBRYAN_PUBERTAL_BREAST_4_5WK_DN;MOOTHA_HUMAN_MITODB_6_2002;MOOTHA_MITOCHONDRIA;MULLIGHAN_NPM1_MUTATED_SIGNATURE_1_UP;MULLIGHAN_NPM1_SIGNATURE_3_UP;NUYTTEN_NIPP1_TARGETS_UP;REACTOME_RESPIRATORY_ELECTRON_TRANSPORT;REACTOME_RESPIRATORY_ELECTRON_TRANSPORT_ATP_SYNTHESIS_BY_CHEMIOSMOTIC_COUPLING_AND_HEAT_PRODUCTION_BY_UNCOUPLING_PROTEINS;REACTOME_THE_CITRIC_ACID_TCA_CYCLE_AND_RESPIRATORY_ELECTRON_TRANSPORT;SANDERSON_PPARA_TARGETS;STEIN_ESRRA_TARGETS;STEIN_ESRRA_TARGETS_UP;WAKABAYASHI_ADIPOGENESIS_PPARG_RXRA_BOUND_36HR;WAKABAYASHI_ADIPOGENESIS_PPARG_RXRA_BOUND_8D;WP_RIBOFLAVIN_AND_COQ_DISORDERS;YOSHIMURA_MAPK8_TARGETS_UP;ZWANG_EGF_INTERVAL_DN	4Fe-4S;Acetylation;Alternativesplicing;Diseasevariant;Electrontransport;FAD;Flavoprotein;Glutaricaciduria;Iron;Iron-sulfur;Membrane;Metal-binding;Mitochondrion;Mitochondrioninnermembrane;Oxidoreductase;Phosphoprotein;Proteomicsidentification;Referenceproteome;Transitpeptide;Transmembrane;Transmembranehelix;Transport;Ubiquinone		GO:0006082;GO:0006091;GO:0006629;GO:0006631;GO:0006635;GO:0006950;GO:0006979;GO:0008152;GO:0009056;GO:0009062;GO:0009987;GO:0016042;GO:0016054;GO:0019395;GO:0019752;GO:0022900;GO:0022904;GO:0030258;GO:0032787;GO:0033539;GO:0034440;GO:0043436;GO:0044237;GO:0044238;GO:0044242;GO:0044248;GO:0044255;GO:0044281;GO:0044282;GO:0046395;GO:0050896;GO:0071704;GO:0072329;GO:1901575	GO:0000166;GO:0003824;GO:0004174;GO:0005488;GO:0009055;GO:0016491;GO:0016645;GO:0016649;GO:0036094;GO:0043167;GO:0043168;GO:0043169;GO:0046872;GO:0048038;GO:0048039;GO:0050660;GO:0051536;GO:0051539;GO:0051540;GO:0097159;GO:1901265;GO:1901363	GO:0005739;GO:0005743;GO:0005759;GO:0016020;GO:0019866;GO:0031090;GO:0031966;GO:0031974;GO:0043226;GO:0043227;GO:0043229;GO:0043231;GO:0043233;GO:0070013;GO:0110165	GO:0006082;GO:0006091;GO:0006629;GO:0006950;GO:0006979;GO:0008152;GO:0009056;GO:0009987;GO:0022900;GO:0032787;GO:0044238;GO:0044255;GO:0044281;GO:0050896	GO:0005739;GO:0016020;GO:0043226;GO:0043229;GO:0043231;GO:0043233;GO:0110165	IPR017896;IPR036188;IPR040156	4Fe4S_Fe-S-bd;ETF-QO;FAD/NAD-bd_sf		231675;231680	PR00420;PR00469	PNDRDTASEII;RNGMNOXGNASE	PS51379	4FE4S_FER_2	Electron transfer flavoprotein-ubiquinone oxidoreductase;Electron transfer flavoprotein-ubiquinone oxidoreductase, mitochondrial	R-HSA-611105				Homo sapiens	5	0	7.1542	2502100000	2.46435	0.000531401	25.7992	24.9696	25.5274	25.6497	24.916	25.3813	24.0531	23.9958	24.0692
+	4.13618	0.416105	P35222;A0A2R8Y5A3;A0A2R8YCH5;A0A2R8Y804;A0A2R8Y543;B5BU28;A0A2R8Y7Z0;B4DGU4;B4DL06;A0A2R8Y750;A0A2R8Y5Z1;A0A2R8Y5C3;B4DSW9;A0A2R8Y6G0;A0A2R8Y815;A0A2R8YG06;G9GAG7;C9IZ65	Catenin beta-1	708	CTNNB1	P35222;A0A2R8Y5A3;A0A2R8YCH5;A0A2R8Y804;A0A2R8Y543;B5BU28;A0A2R8Y7Z0;B4DGU4;B4DL06;A0A2R8Y750;A0A2R8Y5Z1;A0A2R8Y5C3;B4DSW9;A0A2R8Y6G0	AAMFPETLDEGMQIPSTQFDAAHPTNVQR;AAVMVHQLSK;AAVSHWQQQSYLDSGIHSGATTTAPSLSGK;AGDREDITEPAICALR;ATQADLMELDMAMEPDRK;ATVGLIR;CTAGTLHNLSHHR;EAAEAIEAEGATAPLTELLHSR;EDITEPAICALR;EGLLAIFK;HAVVNLINYQDDAELATR;HQEAEMAQNAVR;LAEPSQMLK;LHYGLPVVVK;LLHPPSHWPLIK;LLNDEDQVVVNK;LLWTTSR;LSVELTSSLFR;LVQLLVR;LVQNCLWTLR;MEEIVEGCTGALHILAR;MSEDKPQDYK;MVALLNK;NEGVATYAAAVLFR;NLALCPANHAPLR;SGGIPALVK;SPQMVSAIVR;TMQNTNDVETAR;TSMGGTQQQFVEGVR;VAAGVLCELAQDK;VLSVCSSNKPAIVEAGGMQALGLHLTDPSQR	ENSG00000168036.18	ENSP00000344456.5;ENSP00000379486.3;ENSP00000379488.3;ENSP00000385604.1;ENSP00000387455.2;ENSP00000400508.1;ENSP00000401599.2;ENSP00000409302.2;ENSP00000411226.1;ENSP00000412219.2;ENSP00000493533.1;ENSP00000493583.1;ENSP00000493610.1;ENSP00000494053.1;ENSP00000494263.1;ENSP00000494411.1;ENSP00000494422.1;ENSP00000494467.1;ENSP00000494654.1;ENSP00000494677.1;ENSP00000494780.1;ENSP00000494845.1;ENSP00000494849.1;ENSP00000494914.1;ENSP00000495076.1;ENSP00000495161.1;ENSP00000495244.1;ENSP00000495286.1;ENSP00000495287.1;ENSP00000495360.1;ENSP00000495426.1;ENSP00000495450.1;ENSP00000495552.1;ENSP00000495719.1;ENSP00000495794.1;ENSP00000495992.1;ENSP00000496020.1;ENSP00000496021.1;ENSP00000496067.1;ENSP00000496180.1;ENSP00000496295.1;ENSP00000496385.1;ENSP00000496511.1;ENSP00000496584.1;ENSP00000496649.1	ENST00000349496.11;ENST00000396183.7;ENST00000396185.8;ENST00000405570.6;ENST00000426215.5;ENST00000431914.6;ENST00000433400.6;ENST00000441708.2;ENST00000450969.6;ENST00000453024.6;ENST00000471014.2;ENST00000642248.1;ENST00000642315.1;ENST00000642426.1;ENST00000642836.1;ENST00000642886.1;ENST00000642986.1;ENST00000642992.1;ENST00000643031.1;ENST00000643297.1;ENST00000643541.1;ENST00000643977.1;ENST00000643992.1;ENST00000644138.1;ENST00000644524.1;ENST00000644678.1;ENST00000644867.1;ENST00000644873.1;ENST00000644906.1;ENST00000645210.1;ENST00000645276.1;ENST00000645320.1;ENST00000645493.1;ENST00000645900.1;ENST00000645927.1;ENST00000645982.1;ENST00000646074.1;ENST00000646116.1;ENST00000646174.1;ENST00000646369.1;ENST00000646381.1;ENST00000646725.1;ENST00000647264.1;ENST00000647390.1;ENST00000647413.1			CTNNB1		1G3J;1JDH;1JPW;1LUJ;1P22;1QZ7;1T08;1TH1;2G57;2GL7;2Z6H;3DIW;3FQN;3FQR;3SL9;3SLA;3TX7;4DJS;5IVN;6M90;6M91;6M92;6M93;6M94;6O9B;6O9C;6WLX;6WNX;7AFW;7AR4;7UWI;7UWO;7ZRB	A0A2R8Y543_HUMAN;A0A2R8Y5A3_HUMAN;A0A2R8Y5C3_HUMAN;A0A2R8Y5Z1_HUMAN;A0A2R8Y6G0_HUMAN;A0A2R8Y750_HUMAN;A0A2R8Y7Z0_HUMAN;A0A2R8Y804_HUMAN;A0A2R8Y815_HUMAN;A0A2R8YCH5_HUMAN;A0A2R8YG06_HUMAN;B4DGU4_HUMAN;B4DL06_HUMAN;B4DSW9_HUMAN;B5BU28_HUMAN;C9IZ65_HUMAN;CTNB1_HUMAN;G9GAG7_HUMAN	Color2 [A=255, R=169, G=169, B=169]	1	4	+	acinar cell differentiation;adherens junction assembly;adherens junction organization;anatomical structure development;anatomical structure formation involved in morphogenesis;anatomical structure homeostasis;anatomical structure maturation;anatomical structure morphogenesis;animal organ development;animal organ formation;animal organ morphogenesis;anterior/posterior axis specification;anterograde trans-synaptic signaling;apoptotic signaling pathway;appendage morphogenesis;aromatic compound biosynthetic process;astrocyte-dopaminergic neuron signaling;axis specification;biological regulation;biosynthetic process;bone resorption;branching involved in blood vessel morphogenesis;branching involved in ureteric bud morphogenesis;branching morphogenesis of an epithelial tube;canonical NF-kappaB signal transduction;canonical Wnt signaling pathway;canonical Wnt signaling pathway involved in mesenchymal stem cell differentiation;canonical Wnt signaling pathway involved in negative regulation of apoptotic process;canonical Wnt signaling pathway involved in positive regulation of epithelial to mesenchymal transition;catabolic process;cell activation;cell adhesion;cell communication;cell development;cell differentiation;cell fate commitment;cell fate commitment involved in formation of primary germ layer;cell fate determination;cell fate specification;cell growth;cell junction assembly;cell junction organization;cell maturation;cell migration;cell motility;cell population proliferation;cell surface receptor signaling pathway;cell-cell adhesion;cell-cell junction assembly;cell-cell junction organization;cell-cell signaling;cell-matrix adhesion;cell-substrate adhesion;cellular aromatic compound metabolic process;cellular biosynthetic process;cellular component assembly;cellular component organization;cellular component organization or biogenesis;cellular developmental process;cellular localization;cellular macromolecule localization;cellular metabolic process;cellular nitrogen compound biosynthetic process;cellular nitrogen compound metabolic process;cellular process;cellular process involved in reproduction in multicellular organism;cellular response to alcohol;cellular response to chemical stimulus;cellular response to endogenous stimulus;cellular response to growth factor stimulus;cellular response to indole-3-methanol;cellular response to nitrogen compound;cellular response to organic cyclic compound;cellular response to organic substance;cellular response to organonitrogen compound;cellular response to oxygen-containing compound;cellular response to stimulus;central nervous system vasculogenesis;chemical synaptic transmission;chondrocyte differentiation;chordate embryonic development;columnar/cuboidal epithelial cell differentiation;cranial ganglion development;cranial skeletal system development;detection of abiotic stimulus;detection of external stimulus;detection of mechanical stimulus;detection of muscle stretch;detection of stimulus;developmental cell growth;developmental growth;developmental growth involved in morphogenesis;developmental induction;developmental maturation;developmental process;developmental process involved in reproduction;DNA-templated transcription;dopaminergic neuron differentiation;dorsal root ganglion development;dorsal/ventral axis specification;ectoderm development;ectodermal placode formation;embryo development;embryo development ending in birth or egg hatching;embryonic appendage morphogenesis;embryonic axis specification;embryonic brain development;embryonic digit morphogenesis;embryonic epithelial tube formation;embryonic foregut morphogenesis;embryonic forelimb morphogenesis;embryonic heart tube development;embryonic hindlimb morphogenesis;embryonic limb morphogenesis;embryonic morphogenesis;embryonic organ development;embryonic organ morphogenesis;embryonic pattern specification;embryonic skeletal joint morphogenesis;embryonic skeletal limb joint morphogenesis;embryonic skeletal system morphogenesis;endodermal cell fate commitment;endothelial tube morphogenesis;enzyme-linked receptor protein signaling pathway;epidermal cell differentiation;epithelial cell differentiation;epithelial cell differentiation involved in prostate gland development;epithelial cell proliferation;epithelial cell proliferation involved in prostate gland development;epithelial to mesenchymal transition;epithelial tube branching involved in lung morphogenesis;epithelial tube formation;epithelial tube morphogenesis;epithelium development;establishment of blood-brain barrier;establishment of blood-retinal barrier;establishment of localization;establishment of localization in cell;establishment of organelle localization;establishment of vesicle localization;fibroblast growth factor receptor signaling pathway;forelimb morphogenesis;fungiform papilla formation;ganglion development;gastrulation;gastrulation with mouth forming second;genitalia development;genitalia morphogenesis;germ cell development;gland development;glandular epithelial cell differentiation;glial cell differentiation;glial cell fate determination;glial cell-neuron signaling;growth;hair cell differentiation;hair cycle process;hair follicle morphogenesis;hair follicle placode formation;hematopoietic or lymphoid organ development;heterocycle biosynthetic process;heterocycle metabolic process;hindbrain development;hindlimb morphogenesis;homeostatic process;hypothalamus development;immune system process;in utero embryonic development;intracellular signal transduction;kidney morphogenesis;layer formation in cerebral cortex;lens morphogenesis in camera-type eye;leukocyte activation;leukocyte differentiation;limb joint morphogenesis;limb morphogenesis;localization;lung cell differentiation;lung epithelial cell differentiation;lung induction;lung-associated mesenchyme development;lymphocyte activation;lymphocyte differentiation;macromolecule biosynthetic process;macromolecule catabolic process;macromolecule localization;macromolecule metabolic process;macromolecule modification;maintenance of cell number;male genitalia development;MAPK cascade;mesenchymal cell differentiation;mesenchymal cell proliferation;mesenchymal cell proliferation involved in lung development;mesenchymal stem cell differentiation;mesenchyme development;metabolic process;metanephros morphogenesis;midbrain dopaminergic neuron differentiation;modification-dependent macromolecule catabolic process;modification-dependent protein catabolic process;molting cycle process;mononuclear cell differentiation;morphogenesis of a branching epithelium;morphogenesis of a branching structure;morphogenesis of an endothelium;morphogenesis of an epithelium;multicellular organism development;multicellular organismal process;multicellular organismal-level homeostasis;muscle cell differentiation;myeloid cell differentiation;myeloid leukocyte differentiation;myoblast proliferation;negative regulation of angiogenesis;negative regulation of apoptotic process;negative regulation of apoptotic signaling pathway;negative regulation of biological process;negative regulation of biosynthetic process;negative regulation of blood vessel morphogenesis;negative regulation of canonical Wnt signaling pathway;negative regulation of cartilage development;negative regulation of cell communication;negative regulation of cell cycle;negative regulation of cell development;negative regulation of cell differentiation;negative regulation of cell population proliferation;negative regulation of cellular biosynthetic process;negative regulation of cellular metabolic process;negative regulation of cellular process;negative regulation of chondrocyte differentiation;negative regulation of developmental process;negative regulation of DNA-templated transcription;negative regulation of epithelial cell differentiation;negative regulation of epithelial cell differentiation involved in kidney development;negative regulation of gene expression;negative regulation of glial cell differentiation;negative regulation of gliogenesis;negative regulation of hemopoiesis;negative regulation of immune system process;negative regulation of intracellular signal transduction;negative regulation of intrinsic apoptotic signaling pathway;negative regulation of leukocyte differentiation;negative regulation of macromolecule biosynthetic process;negative regulation of macromolecule metabolic process;negative regulation of mesenchymal to epithelial transition involved in metanephros morphogenesis;negative regulation of metabolic process;negative regulation of mitotic cell cycle;negative regulation of mitotic cell cycle, embryonic;negative regulation of multicellular organismal process;negative regulation of myeloid cell differentiation;negative regulation of myeloid leukocyte differentiation;negative regulation of nervous system development;negative regulation of neurogenesis;negative regulation of neuron apoptotic process;negative regulation of nitrogen compound metabolic process;negative regulation of nucleobase-containing compound metabolic process;negative regulation of oligodendrocyte differentiation;negative regulation of osteoclast differentiation;negative regulation of oxidative stress-induced intrinsic apoptotic signaling pathway;negative regulation of oxidative stress-induced neuron intrinsic apoptotic signaling pathway;negative regulation of post-translational protein modification;negative regulation of programmed cell death;negative regulation of protein metabolic process;negative regulation of protein modification by small protein conjugation or removal;negative regulation of protein modification process;negative regulation of protein sumoylation;negative regulation of response to stimulus;negative regulation of RNA biosynthetic process;negative regulation of RNA metabolic process;negative regulation of signal transduction;negative regulation of signaling;negative regulation of transcription by RNA polymerase II;negative regulation of vasculature development;negative regulation of Wnt signaling pathway;nephron tubule formation;neural plate development;neural precursor cell proliferation;neuroblast proliferation;neuron differentiation;neuron fate determination;neuron migration;neuron projection extension;nitrogen compound metabolic process;nucleic acid metabolic process;nucleobase-containing compound biosynthetic process;nucleobase-containing compound metabolic process;odontogenesis;odontogenesis of dentin-containing tooth;oligodendrocyte differentiation;oocyte development;organ induction;organelle localization;organic cyclic compound biosynthetic process;organic cyclic compound metabolic process;organic substance biosynthetic process;organic substance catabolic process;organic substance metabolic process;organonitrogen compound catabolic process;organonitrogen compound metabolic process;osteoclast differentiation;oviduct development;pancreas development;pattern specification process;positive regulation of animal organ morphogenesis;positive regulation of apoptotic process;positive regulation of biological process;positive regulation of biosynthetic process;positive regulation of branching involved in lung morphogenesis;positive regulation of canonical NF-kappaB signal transduction;positive regulation of catalytic activity;positive regulation of cell communication;positive regulation of cell development;positive regulation of cell differentiation;positive regulation of cell population proliferation;positive regulation of cellular biosynthetic process;positive regulation of cellular component organization;positive regulation of cellular metabolic process;positive regulation of cellular process;positive regulation of chromosome organization;positive regulation of determination of dorsal identity;positive regulation of developmental process;positive regulation of DNA biosynthetic process;positive regulation of DNA metabolic process;positive regulation of DNA-binding transcription factor activity;positive regulation of DNA-templated transcription;positive regulation of DNA-templated transcription, elongation;positive regulation of endothelial cell differentiation;positive regulation of epithelial cell differentiation;positive regulation of epithelial cell proliferation;positive regulation of epithelial cell proliferation involved in prostate gland development;positive regulation of epithelial to mesenchymal transition;positive regulation of fibroblast growth factor receptor signaling pathway;positive regulation of gene expression;positive regulation of glycoprotein biosynthetic process;positive regulation of glycoprotein metabolic process;positive regulation of heparan sulfate proteoglycan biosynthetic process;positive regulation of intracellular signal transduction;positive regulation of macromolecule biosynthetic process;positive regulation of macromolecule metabolic process;positive regulation of MAPK cascade;positive regulation of mesenchymal cell proliferation;positive regulation of metabolic process;positive regulation of molecular function;positive regulation of morphogenesis of an epithelium;positive regulation of multicellular organismal process;positive regulation of muscle tissue development;positive regulation of myoblast proliferation;positive regulation of nervous system development;positive regulation of neural precursor cell proliferation;positive regulation of neuroblast proliferation;positive regulation of neurogenesis;positive regulation of neuron apoptotic process;positive regulation of nitrogen compound metabolic process;positive regulation of nucleobase-containing compound metabolic process;positive regulation of organelle organization;positive regulation of osteoblast differentiation;positive regulation of programmed cell death;positive regulation of protein metabolic process;positive regulation of proteoglycan biosynthetic process;positive regulation of reproductive process;positive regulation of response to stimulus;positive regulation of RNA biosynthetic process;positive regulation of RNA metabolic process;positive regulation of signal transduction;positive regulation of signaling;positive regulation of skeletal muscle tissue development;positive regulation of stem cell proliferation;positive regulation of sulfur metabolic process;positive regulation of telomerase activity;positive regulation of telomere maintenance;positive regulation of telomere maintenance via telomerase;positive regulation of telomere maintenance via telomere lengthening;positive regulation of transcription by RNA polymerase II;positive regulation of transcription elongation by RNA polymerase II;positive regulation of transferase activity;post-translational protein modification;primary metabolic process;proteasomal protein catabolic process;proteasome-mediated ubiquitin-dependent protein catabolic process;protein catabolic process;protein localization;protein localization to cell surface;protein metabolic process;protein modification by small protein conjugation;protein modification by small protein conjugation or removal;protein modification process;protein polyubiquitination;protein ubiquitination;proteolysis;proteolysis involved in protein catabolic process;proximal/distal pattern formation;regionalization;regulation of anatomical structure morphogenesis;regulation of angiogenesis;regulation of animal organ formation;regulation of animal organ morphogenesis;regulation of apoptotic process;regulation of apoptotic signaling pathway;regulation of biological process;regulation of biosynthetic process;regulation of branching involved in lung morphogenesis;regulation of calcium ion import;regulation of calcium ion transport;regulation of canonical NF-kappaB signal transduction;regulation of canonical Wnt signaling pathway;regulation of cardioblast proliferation;regulation of cartilage development;regulation of catalytic activity;regulation of cell activation;regulation of cell communication;regulation of cell cycle;regulation of cell cycle process;regulation of cell development;regulation of cell differentiation;regulation of cell junction assembly;regulation of cell population proliferation;regulation of cell proliferation involved in heart morphogenesis;regulation of cellular biosynthetic process;regulation of cellular component biogenesis;regulation of cellular component organization;regulation of cellular localization;regulation of cellular metabolic process;regulation of cellular process;regulation of cellular response to growth factor stimulus;regulation of centriole-centriole cohesion;regulation of centromeric sister chromatid cohesion;regulation of chondrocyte differentiation;regulation of chromosome organization;regulation of determination of dorsal identity;regulation of developmental process;regulation of DNA biosynthetic process;regulation of DNA metabolic process;regulation of DNA-binding transcription factor activity;regulation of DNA-templated transcription;regulation of DNA-templated transcription elongation;regulation of embryonic development;regulation of endothelial cell differentiation;regulation of epithelial cell differentiation;regulation of epithelial cell differentiation involved in kidney development;regulation of epithelial cell proliferation;regulation of epithelial cell proliferation involved in prostate gland development;regulation of epithelial to mesenchymal transition;regulation of fibroblast growth factor receptor signaling pathway;regulation of fibroblast proliferation;regulation of gene expression;regulation of glial cell differentiation;regulation of gliogenesis;regulation of glycoprotein biosynthetic process;regulation of glycoprotein metabolic process;regulation of hair follicle maturation;regulation of hemopoiesis;regulation of heparan sulfate proteoglycan biosynthetic process;regulation of immune system process;regulation of intracellular signal transduction;regulation of intrinsic apoptotic signaling pathway;regulation of leukocyte activation;regulation of leukocyte differentiation;regulation of leukocyte proliferation;regulation of localization;regulation of lymphocyte activation;regulation of lymphocyte proliferation;regulation of macromolecule biosynthetic process;regulation of macromolecule metabolic process;regulation of MAPK cascade;regulation of mesenchymal cell proliferation;regulation of mesenchymal to epithelial transition involved in metanephros morphogenesis;regulation of metabolic process;regulation of metal ion transport;regulation of mitotic cell cycle;regulation of mitotic cell cycle, embryonic;regulation of molecular function;regulation of monoatomic ion transport;regulation of mononuclear cell proliferation;regulation of morphogenesis of a branching structure;regulation of morphogenesis of an epithelium;regulation of multicellular organismal development;regulation of multicellular organismal process;regulation of muscle tissue development;regulation of myelination;regulation of myeloid cell differentiation;regulation of myeloid leukocyte differentiation;regulation of myoblast proliferation;regulation of nephron tubule epithelial cell differentiation;regulation of nervous system development;regulation of neural precursor cell proliferation;regulation of neuroblast proliferation;regulation of neurogenesis;regulation of neuron apoptotic process;regulation of nitrogen compound metabolic process;regulation of nucleobase-containing compound metabolic process;regulation of oligodendrocyte differentiation;regulation of organelle organization;regulation of osteoblast differentiation;regulation of osteoclast differentiation;regulation of oxidative stress-induced intrinsic apoptotic signaling pathway;regulation of oxidative stress-induced neuron intrinsic apoptotic signaling pathway;regulation of post-translational protein modification;regulation of primary metabolic process;regulation of programmed cell death;regulation of protein localization;regulation of protein localization to cell surface;regulation of protein metabolic process;regulation of protein modification by small protein conjugation or removal;regulation of protein modification process;regulation of protein sumoylation;regulation of protein ubiquitination;regulation of reproductive process;regulation of response to stimulus;regulation of RNA biosynthetic process;regulation of RNA metabolic process;regulation of secondary heart field cardioblast proliferation;regulation of signal transduction;regulation of signaling;regulation of sister chromatid cohesion;regulation of skeletal muscle tissue development;regulation of smooth muscle cell proliferation;regulation of stem cell proliferation;regulation of sulfur metabolic process;regulation of synapse assembly;regulation of synapse organization;regulation of T cell activation;regulation of T cell proliferation;regulation of telomerase activity;regulation of telomere maintenance;regulation of telomere maintenance via telomerase;regulation of telomere maintenance via telomere lengthening;regulation of timing of anagen;regulation of transcription by RNA polymerase II;regulation of transcription elongation by RNA polymerase II;regulation of transferase activity;regulation of transport;regulation of vasculature development;regulation of Wnt signaling pathway;renal inner medulla development;renal outer medulla development;renal vesicle formation;reproductive process;reproductive structure development;reproductive system development;response to abiotic stimulus;response to alcohol;response to chemical;response to endogenous stimulus;response to estradiol;response to external stimulus;response to growth factor;response to indole-3-methanol;response to lipid;response to mechanical stimulus;response to muscle stretch;response to nitrogen compound;response to organic cyclic compound;response to organic substance;response to organonitrogen compound;response to oxygen-containing compound;response to stimulus;response to xenobiotic stimulus;RNA biosynthetic process;RNA metabolic process;signal transduction;signaling;skeletal system morphogenesis;smooth muscle cell differentiation;stem cell differentiation;stem cell population maintenance;stem cell proliferation;sympathetic ganglion development;synapse organization;synaptic signaling;synaptic vesicle clustering;synaptic vesicle localization;synaptic vesicle transport;system development;T cell activation;T cell differentiation;T cell differentiation in thymus;thymus development;tissue development;tissue homeostasis;tissue morphogenesis;trachea formation;trans-synaptic signaling;transcription by RNA polymerase II;transmembrane receptor protein tyrosine kinase signaling pathway;transport;tube development;tube formation;tube morphogenesis;ubiquitin-dependent protein catabolic process;vasculogenesis;vesicle localization;Wnt signaling pathway	alpha-catenin binding;binding;cadherin binding;cell adhesion molecule binding;chromatin binding;disordered domain specific binding;DNA-binding transcription factor binding;enzyme binding;histone methyltransferase binding;I-SMAD binding;kinase binding;nuclear estrogen receptor binding;nuclear receptor binding;phosphatase binding;protein binding;protein domain specific binding;protein kinase binding;protein phosphatase binding;protein-containing complex binding;RNA polymerase II-specific DNA-binding transcription factor binding;SMAD binding;transcription coactivator activity;transcription coregulator activity;transcription coregulator binding;transcription corepressor binding;transcription factor binding;transcription regulator activity;transmembrane transporter binding;ubiquitin protein ligase binding;ubiquitin-like protein ligase binding	adherens junction;anchoring junction;apical part of cell;apicolateral plasma membrane;basolateral plasma membrane;beta-catenin destruction complex;beta-catenin-ICAT complex;beta-catenin-TCF complex;beta-catenin-TCF7L2 complex;bicellular tight junction;catalytic complex;catenin complex;catenin-TCF7L2 complex;cell cortex;cell cortex region;cell junction;cell periphery;cell projection;cell projection membrane;cell-cell junction;cell-substrate junction;cellular anatomical entity;centrosome;chromatin;cytoplasm;cytoplasmic region;cytosol;euchromatin;extracellular exosome;extracellular membrane-bounded organelle;extracellular organelle;extracellular vesicle;fascia adherens;flotillin complex;focal adhesion;glutamatergic synapse;intracellular membrane-bounded organelle;intracellular non-membrane-bounded organelle;intracellular organelle;intracellular protein-containing complex;lamellipodium;lateral plasma membrane;membrane;membrane protein complex;membrane-bounded organelle;microtubule organizing center;microvillus membrane;non-membrane-bounded organelle;nuclear protein-containing complex;nucleoplasm;nucleus;organelle;perinuclear region of cytoplasm;plasma membrane;plasma membrane bounded cell projection;plasma membrane protein complex;plasma membrane region;postsynaptic density, intracellular component;postsynaptic membrane;postsynaptic specialization, intracellular component;presynaptic active zone cytoplasmic component;presynaptic membrane;protein-containing complex;protein-DNA complex;RNA polymerase II transcription regulator complex;RNA polymerase II transcription repressor complex;Schaffer collateral - CA1 synapse;Scrib-APC-beta-catenin complex;spindle pole;synapse;synaptic membrane;tight junction;transcription regulator complex;transcription repressor complex;vesicle;Wnt signalosome;Z disc	anatomical structure development;anatomical structure formation involved in morphogenesis;biological regulation;biosynthetic process;catabolic process;cell activation;cell adhesion;cell communication;cell development;cell differentiation;cell growth;cell junction organization;cell maturation;cell motility;cell population proliferation;cell surface receptor signaling pathway;cell-cell signaling;cellular aromatic compound metabolic process;cellular component assembly;cellular component organization;cellular component organization or biogenesis;cellular localization;cellular nitrogen compound metabolic process;cellular process;chemical synaptic transmission;detection of stimulus;developmental maturation;developmental process;DNA-templated transcription;embryo development;epithelium development;establishment of localization;gastrulation;growth;heterocycle metabolic process;homeostatic process;immune system process;intracellular signal transduction;localization;macromolecule biosynthetic process;macromolecule catabolic process;macromolecule localization;macromolecule metabolic process;macromolecule modification;metabolic process;multicellular organism development;multicellular organismal process;nitrogen compound metabolic process;nucleobase-containing compound metabolic process;organelle localization;pattern specification process;positive regulation of apoptotic process;positive regulation of catalytic activity;primary metabolic process;protein catabolic process;protein localization;protein metabolic process;protein modification by small protein conjugation or removal;protein modification process;proteolysis;proteolysis involved in protein catabolic process;regulation of biological process;regulation of catalytic activity;regulation of cell cycle;regulation of DNA metabolic process;regulation of DNA-templated transcription;regulation of metabolic process;regulation of molecular function;regulation of organelle organization;regulation of protein localization;regulation of protein modification process;regulation of synapse assembly;regulation of synapse organization;regulation of transport;reproductive process;response to abiotic stimulus;response to chemical;response to endogenous stimulus;response to external stimulus;response to stimulus;response to xenobiotic stimulus;RNA metabolic process;signal transduction;signaling;synapse organization;synaptic signaling;synaptic vesicle clustering;synaptic vesicle transport;system development;trans-synaptic signaling;transcription by RNA polymerase II;transport	apical part of cell;catalytic complex;cell cortex;cell junction;cell periphery;cell projection;cellular anatomical entity;centrosome;cytoplasm;cytosol;extracellular organelle;glutamatergic synapse;intracellular membrane-bounded organelle;intracellular non-membrane-bounded organelle;intracellular organelle;membrane;membrane protein complex;microtubule organizing center;non-membrane-bounded organelle;nucleoplasm;nucleus;organelle;plasma membrane;postsynaptic density, intracellular component;postsynaptic membrane;postsynaptic specialization, intracellular component;presynaptic active zone cytoplasmic component;presynaptic membrane;protein-containing complex;protein-DNA complex;Schaffer collateral - CA1 synapse;synapse;synaptic membrane;transcription regulator complex;transcription repressor complex;vesicle	Adherens junction;Arrhythmogenic right ventricular cardiomyopathy (ARVC);Bacterial invasion of epithelial cells;Basal cell carcinoma;Colorectal cancer;Endometrial cancer;Focal adhesion;Leukocyte transendothelial migration;Melanogenesis;Pathogenic Escherichia coli infection;Pathways in cancer;Prostate cancer;Thyroid cancer;Tight junction;Wnt signaling pathway	Arm	AMIT_EGF_RESPONSE_480_HELA;BIOCARTA_ALK_PATHWAY;BIOCARTA_CELL2CELL_PATHWAY;BIOCARTA_GSK3_PATHWAY;BIOCARTA_PITX2_PATHWAY;BIOCARTA_PS1_PATHWAY;BIOCARTA_TFF_PATHWAY;BIOCARTA_WNT_PATHWAY;BREUHAHN_GROWTH_FACTOR_SIGNALING_IN_LIVER_CANCER;CARRILLOREIXACH_HEPATOBLASTOMA_VS_NORMAL_UP;COLIN_PILOCYTIC_ASTROCYTOMA_VS_GLIOBLASTOMA_DN;CREIGHTON_ENDOCRINE_THERAPY_RESISTANCE_5;CROMER_METASTASIS_UP;DITTMER_PTHLH_TARGETS_UP;FEVR_CTNNB1_TARGETS_DN;GOTZMANN_EPITHELIAL_TO_MESENCHYMAL_TRANSITION_DN;GRAESSMANN_APOPTOSIS_BY_DOXORUBICIN_DN;GRESHOCK_CANCER_COPY_NUMBER_UP;GUILLAUMOND_KLF10_TARGETS_DN;HAN_SATB1_TARGETS_UP;HONMA_DOCETAXEL_RESISTANCE;HOSHIDA_LIVER_CANCER_SUBCLASS_S2;HOUNKPE_HOUSEKEEPING_GENES;HSIAO_HOUSEKEEPING_GENES;HWANG_PROSTATE_CANCER_MARKERS;JACKSON_DNMT1_TARGETS_UP;JI_RESPONSE_TO_FSH_UP;JINESH_BLEBBISHIELD_TO_IMMUNE_CELL_FUSION_PBSHMS_UP;JINESH_BLEBBISHIELD_VS_LIVE_CONTROL_DN;JOHNSTONE_PARVB_TARGETS_3_DN;KEGG_ADHERENS_JUNCTION;KEGG_ARRHYTHMOGENIC_RIGHT_VENTRICULAR_CARDIOMYOPATHY_ARVC;KEGG_BASAL_CELL_CARCINOMA;KEGG_COLORECTAL_CANCER;KEGG_ENDOMETRIAL_CANCER;KEGG_FOCAL_ADHESION;KEGG_LEUKOCYTE_TRANSENDOTHELIAL_MIGRATION;KEGG_MEDICUS_PATHOGEN_HCMV_US28_TO_GNA12_13_RHO_SIGNALING_PATHWAY;KEGG_MEDICUS_PATHOGEN_KSHV_LANA_TO_WNT_SIGNALING_PATHWAY;KEGG_MEDICUS_PATHOGEN_SALMONELLA_AVRA_TO_BETA_CATENIN_SIGNALING_PATHWAY;KEGG_MEDICUS_REFERENCE_WNT_SIGNALING_PATHWAY;KEGG_MEDICUS_VARIANT_CDH1_REDUCED_EXPRESSION_TO_BETA_CATENIN_SIGNALING_PATHWAY;KEGG_MEDICUS_VARIANT_FZD7_OVEREXPRESSION_TO_WNT_SIGNALING_PATHWAY;KEGG_MEDICUS_VARIANT_LRP6_OVEREXPRESSION_TO_WNT_SIGNALING_PATHWAY;KEGG_MEDICUS_VARIANT_MUTATION_INACTIVATED_APC_TO_WNT_SIGNALING_PATHWAY;KEGG_MEDICUS_VARIANT_MUTATION_INACTIVATED_AXIN_TO_WNT_SIGNALING_PATHWAY;KEGG_MELANOGENESIS;KEGG_PATHOGENIC_ESCHERICHIA_COLI_INFECTION;KEGG_PATHWAYS_IN_CANCER;KEGG_PROSTATE_CANCER;KEGG_THYROID_CANCER;KEGG_TIGHT_JUNCTION;KEGG_WNT_SIGNALING_PATHWAY;KOINUMA_COLON_CANCER_MSI_UP;KRIEG_HYPOXIA_NOT_VIA_KDM3A;KYNG_RESPONSE_TO_H2O2;LASTOWSKA_NEUROBLASTOMA_COPY_NUMBER_DN;LEE_AGING_NEOCORTEX_UP;LOPEZ_MBD_TARGETS;MAGRANGEAS_MULTIPLE_MYELOMA_IGLL_VS_IGLK_DN;MALTA_CURATED_STEMNESS_MARKERS;MILI_PSEUDOPODIA_CHEMOTAXIS_DN;NAKAMURA_ADIPOGENESIS_EARLY_UP;NAKAMURA_ADIPOGENESIS_LATE_UP;ONKEN_UVEAL_MELANOMA_DN;PARENT_MTOR_SIGNALING_UP;PID_AJDISS_2PATHWAY;PID_AP1_PATHWAY;PID_AR_PATHWAY;PID_ARF6_TRAFFICKING_PATHWAY;PID_BETA_CATENIN_DEG_PATHWAY;PID_BETA_CATENIN_NUC_PATHWAY;PID_CDC42_PATHWAY;PID_ECADHERIN_KERATINOCYTE_PATHWAY;PID_ECADHERIN_NASCENT_AJ_PATHWAY;PID_ECADHERIN_STABILIZATION_PATHWAY;PID_FOXO_PATHWAY;PID_ILK_PATHWAY;PID_MET_PATHWAY;PID_NCADHERIN_PATHWAY;PID_NECTIN_PATHWAY;PID_PS1_PATHWAY;PID_RAC1_PATHWAY;PID_TGFBR_PATHWAY;PID_VEGFR1_2_PATHWAY;PID_WNT_CANONICAL_PATHWAY;RAO_BOUND_BY_SALL4_ISOFORM_B;REACTOME_ADHERENS_JUNCTIONS_INTERACTIONS;REACTOME_APOPTOSIS;REACTOME_APOPTOTIC_CLEAVAGE_OF_CELL_ADHESION_PROTEINS;REACTOME_APOPTOTIC_CLEAVAGE_OF_CELLULAR_PROTEINS;REACTOME_APOPTOTIC_EXECUTION_PHASE;REACTOME_BACTERIAL_INFECTION_PATHWAYS;REACTOME_BETA_CATENIN_INDEPENDENT_WNT_SIGNALING;REACTOME_BETA_CATENIN_PHOSPHORYLATION_CASCADE;REACTOME_BINDING_OF_TCF_LEF_CTNNB1_TO_TARGET_GENE_PROMOTERS;REACTOME_CA2_PATHWAY;REACTOME_CARDIOGENESIS;REACTOME_CDH11_HOMOTYPIC_AND_HETEROTYPIC_INTERACTIONS;REACTOME_CELL_CELL_COMMUNICATION;REACTOME_CELL_CELL_JUNCTION_ORGANIZATION;REACTOME_CELL_JUNCTION_ORGANIZATION;REACTOME_CYTOSOLIC_SENSORS_OF_PATHOGEN_ASSOCIATED_DNA;REACTOME_DEACTIVATION_OF_THE_BETA_CATENIN_TRANSACTIVATING_COMPLEX;REACTOME_DEGRADATION_OF_BETA_CATENIN_BY_THE_DESTRUCTION_COMPLEX;REACTOME_DEVELOPMENTAL_BIOLOGY;REACTOME_DISASSEMBLY_OF_THE_DESTRUCTION_COMPLEX_AND_RECRUITMENT_OF_AXIN_TO_THE_MEMBRANE;REACTOME_DISEASES_OF_SIGNAL_TRANSDUCTION_BY_GROWTH_FACTOR_RECEPTORS_AND_SECOND_MESSENGERS;REACTOME_FORMATION_OF_AXIAL_MESODERM;REACTOME_FORMATION_OF_DEFINITIVE_ENDODERM;REACTOME_FORMATION_OF_PARAXIAL_MESODERM;REACTOME_FORMATION_OF_THE_BETA_CATENIN_TCF_TRANSACTIVATING_COMPLEX;REACTOME_GASTRULATION;REACTOME_GERM_LAYER_FORMATION_AT_GASTRULATION;REACTOME_INCRETIN_SYNTHESIS_SECRETION_AND_INACTIVATION;REACTOME_INFECTIOUS_DISEASE;REACTOME_INLA_MEDIATED_ENTRY_OF_LISTERIA_MONOCYTOGENES_INTO_HOST_CELLS;REACTOME_INNATE_IMMUNE_SYSTEM;REACTOME_LISTERIA_MONOCYTOGENES_ENTRY_INTO_HOST_CELLS;REACTOME_LRR_FLII_INTERACTING_PROTEIN_1_LRRFIP1_ACTIVATES_TYPE_I_IFN_PRODUCTION;REACTOME_MYOGENESIS;REACTOME_PEPTIDE_HORMONE_METABOLISM;REACTOME_PROGRAMMED_CELL_DEATH;REACTOME_REGULATION_OF_CDH11_FUNCTION;REACTOME_REGULATION_OF_CDH19_EXPRESSION_AND_FUNCTION;REACTOME_REGULATION_OF_HOMOTYPIC_CELL_CELL_ADHESION;REACTOME_RHO_GTPASE_EFFECTORS;REACTOME_RHO_GTPASES_ACTIVATE_IQGAPS;REACTOME_RNA_POLYMERASE_II_TRANSCRIPTION;REACTOME_RUNX3_REGULATES_WNT_SIGNALING;REACTOME_SIGNALING_BY_CTNNB1_PHOSPHO_SITE_MUTANTS;REACTOME_SIGNALING_BY_RECEPTOR_TYROSINE_KINASES;REACTOME_SIGNALING_BY_RHO_GTPASES_MIRO_GTPASES_AND_RHOBTB3;REACTOME_SIGNALING_BY_VEGF;REACTOME_SIGNALING_BY_WNT;REACTOME_SIGNALING_BY_WNT_IN_CANCER;REACTOME_SOMITOGENESIS;REACTOME_SYNTHESIS_SECRETION_AND_INACTIVATION_OF_GLUCAGON_LIKE_PEPTIDE_1_GLP_1;REACTOME_TCF_DEPENDENT_SIGNALING_IN_RESPONSE_TO_WNT;REACTOME_TRANSCRIPTIONAL_REGULATION_BY_RUNX3;REACTOME_TRANSCRIPTIONAL_REGULATION_BY_VENTX;REACTOME_VEGFR2_MEDIATED_VASCULAR_PERMEABILITY;SAUL_SEN_MAYO;SCHEIDEREIT_IKK_INTERACTING_PROTEINS;SCHEIDEREIT_IKK_TARGETS;VERRECCHIA_DELAYED_RESPONSE_TO_TGFB1;VERRECCHIA_RESPONSE_TO_TGFB1_C5;WALLACE_PROSTATE_CANCER_RACE_UP;WANG_LMO4_TARGETS_UP;WEIGEL_OXIDATIVE_STRESS_BY_HNE_AND_H2O2;WNT_SIGNALING;WP_1Q21_1_COPY_NUMBER_VARIATION_SYNDROME;WP_7Q11_23_COPY_NUMBER_VARIATION_SYNDROME;WP_8P23_1_COPY_NUMBER_VARIATION_SYNDROME;WP_A_NETWORK_MAP_OF_MACROPHAGE_STIMULATING_PROTEIN_MSP_SIGNALING;WP_ADIPOGENESIS;WP_ALZHEIMER_39_S_DISEASE;WP_ALZHEIMER_39_S_DISEASE_AND_MIRNA_EFFECTS;WP_ANDROGEN_RECEPTOR_SIGNALING_PATHWAY;WP_ARRHYTHMOGENIC_RIGHT_VENTRICULAR_CARDIOMYOPATHY;WP_BMP2_WNT4_FOXO1_PATHWAY_IN_PRIMARY_ENDOMETRIAL_STROMAL_CELL_DIFFERENTIATION;WP_BRAIN_DERIVED_NEUROTROPHIC_FACTOR_BDNF_SIGNALING_PATHWAY;WP_BREAST_CANCER_PATHWAY;WP_CHROMOSOMAL_AND_MICROSATELLITE_INSTABILITY_IN_COLORECTAL_CANCER;WP_CILIARY_LANDSCAPE;WP_CKAP4_SIGNALING_PATHWAY_MAP;WP_CORTICOTROPIN_RELEASING_HORMONE_SIGNALING_PATHWAY;WP_DEVELOPMENT_OF_URETERIC_COLLECTION_SYSTEM;WP_DNA_DAMAGE_RESPONSE_ONLY_ATM_DEPENDENT;WP_ECTODERM_DIFFERENTIATION;WP_EMBRYONIC_STEM_CELL_PLURIPOTENCY_PATHWAYS;WP_ENDODERM_DIFFERENTIATION;WP_ENDOMETRIAL_CANCER;WP_EPITHELIAL_TO_MESENCHYMAL_TRANSITION_IN_COLORECTAL_CANCER;WP_EXTRACELLULAR_VESICLE_MEDIATED_SIGNALING_IN_RECIPIENT_CELLS;WP_FOCAL_ADHESION;WP_GASTRIC_CANCER_NETWORK_2;WP_GASTRIN_SIGNALING_PATHWAY;WP_GDNF_RET_SIGNALING_AXIS;WP_GENES_CONTROLLING_NEPHROGENESIS;WP_H19_ACTION_RB_E2F1_SIGNALING_AND_CDK_BETA_CATENIN_ACTIVITY;WP_HAIR_FOLLICLE_DEVELOPMENT_CYTODIFFERENTIATION_PART_3_OF_3;WP_HAIR_FOLLICLE_DEVELOPMENT_ORGANOGENESIS_PART_2_OF_3;WP_HEAD_AND_NECK_SQUAMOUS_CELL_CARCINOMA;WP_HEART_DEVELOPMENT;WP_HIPPO_MERLIN_SIGNALING_DYSREGULATION;WP_HIPPO_SIGNALING_REGULATION_PATHWAYS;WP_IL_18_SIGNALING_PATHWAY;WP_IL_24_SIGNALING_PATHWAY;WP_INFLUENCE_OF_LAMINOPATHIES_ON_WNT_SIGNALING;WP_LNCRNA_IN_CANONICAL_WNT_SIGNALING_AND_COLORECTAL_CANCER;WP_MAMMALIAN_DISORDER_OF_SEXUAL_DEVELOPMENT;WP_MAP3K1_ROLE_IN_PROMOTING_AND_BLOCKING_GONADAL_DETERMINATION;WP_MARKERS_OF_KIDNEY_CELL_LINEAGE;WP_MECHANOREGULATION_AND_PATHOLOGY_OF_YAP_TAZ_VIA_HIPPO_AND_NON_HIPPO_MECHANISMS;WP_MICRORNAS_IN_CARDIOMYOCYTE_HYPERTROPHY;WP_MIRNA_REGULATION_OF_PROSTATE_CANCER_SIGNALING_PATHWAYS;WP_NCRNAS_INVOLVED_IN_WNT_SIGNALING_IN_HEPATOCELLULAR_CARCINOMA;WP_NEURAL_CREST_DIFFERENTIATION;WP_OSTEOBLAST_DIFFERENTIATION_AND_RELATED_DISEASES;WP_OSX_AND_MIRNAS_IN_TOOTH_DEVELOPMENT;WP_OVERLAP_BETWEEN_SIGNAL_TRANSDUCTION_PATHWAYS_CONTRIBUTING_TO_LMNA_LAMINOPATHIES;WP_PATHOGENIC_ESCHERICHIA_COLI_INFECTION;WP_PHYSICO_CHEMICAL_FEATURES_AND_TOXICITY_ASSOCIATED_PATHWAYS;WP_PLEURAL_MESOTHELIOMA;WP_PRIMARY_FOCAL_SEGMENTAL_GLOMERULOSCLEROSIS_FSGS;WP_PTF1A_RELATED_REGULATORY_PATHWAY;WP_RAC1_PAK1_P38_MMP2_PATHWAY;WP_REGULATION_OF_WNT_B_CATENIN_SIGNALING_BY_SMALL_MOLECULE_COMPOUNDS;WP_SUDDEN_INFANT_DEATH_SYNDROME_SIDS_SUSCEPTIBILITY_PATHWAYS;WP_TGF_BETA_RECEPTOR_SIGNALING;WP_TGF_BETA_RECEPTOR_SIGNALING_IN_SKELETAL_DYSPLASIAS;WP_THYROID_HORMONES_PRODUCTION_AND_PERIPHERAL_DOWNSTREAM_SIGNALING_EFFECTS;WP_TNF_RELATED_WEAK_INDUCER_OF_APOPTOSIS_TWEAK_SIGNALING_PATHWAY;WP_TROP2_REGULATORY_SIGNALING;WP_UROTENSIN_II_MEDIATED_SIGNALING_PATHWAY;WP_VEGFA_VEGFR2_SIGNALING;WP_WNT_BETA_CATENIN_SIGNALING_PATHWAY_IN_LEUKEMIA;WP_WNT_SIGNALING;WP_WNT_SIGNALING_IN_KIDNEY_DISEASE;WP_WNT_SIGNALING_PATHWAY;WP_WNT_SIGNALING_PATHWAY_AND_PLURIPOTENCY;ZAIDI_OSTEOBLAST_TRANSCRIPTION_FACTORS;ZHOU_TNF_SIGNALING_30MIN	3D-structure;Acetylation;Activator;Celladhesion;Celljunction;Cellmembrane;Cellprojection;Chromosomalrearrangement;Cytoplasm;Cytoskeleton;Diseasevariant;Glycoprotein;Host-virusinteraction;Intellectualdisability;Membrane;Neurogenesis;Nucleus;Phosphoprotein;Proteomicsidentification;Referenceproteome;Repeat;S-nitrosylation;Synapse;Transcription;Transcriptionregulation;Ublconjugation;Wntsignalingpathway	Afadin-beta-catenin complex;Amot-cadherin-11-beta-catenin-p120 complex;APC-AXIN1-CTNNB1 complex;Axin-PP2A A-PP2A C-GSK3-beta-beta-catenin complex;AXIN1-APC-CTNNB1-GSK3B complex;beta-Catenin destruction complex;beta-catenin-B-cell lymphoma 9 protein complex;Cell-cell junction complex (CDH1-CTNNB1);CTNNA1-CTNNB1 complex;CTNNAL1-CTNNB1 complex;CTNNB1-DDX5-HDGF complex;CTNNB1-DNMT1 complex;CTNNB1-EPCAM-FHL2-LEF1 complex;CTNNB1-ESR1 complex;CTNNB1-FERMT2-TCF7L2 complex;CTNNB1-FERMT2-YBX1 complex;CTNNB1-GID8 complex;CTNNB1-GLIS2 complex;CTNNB1-TBX5-YAP1 complex;DLG5-SORBS3-CTNNB1 complex;DLL1-CTNNB1-CDH2 complex;ICAT-AR-beta-catenin complex;JUN-TCF4-CTNNB1 complex;OVOL2-beta-catenin-TCF4 complex;PAR-3-VE-cadherin-beta-catenin complex;PDLIM1-E-cadherin-beta-catenin complex;Polycystin-1 multiprotein complex (ACTN1, CDH1, SRC, JUP, VCL, CTNNB1, PXN, BCAR1, PKD1, PTK2, TLN1);Polycystin-1-E-cadherin-beta-catenin complex;Polycystin-1-E-cadherin-beta-catenin-Flotillin-2 complex;RHAMM-beta-catenin complex;SETD7-YAP-AXIN1-beta-catenin complex;Sox4-beta-catenin-p300 complex;TCF4-CTNNB1 complex;TCF4-CTNNB1-CREBBP complex;TCF4-CTNNB1-EP300 complex;TCF4-CTNNB1-SUMO1-EP300-HADAC6 complex;TFC4-CTNNB1 complex;ZO1-(beta)cadherin-(VE)cadherin-VEGFR2 complex	GO:0000122;GO:0000165;GO:0000209;GO:0000578;GO:0001569;GO:0001570;GO:0001658;GO:0001701;GO:0001702;GO:0001708;GO:0001709;GO:0001711;GO:0001759;GO:0001763;GO:0001764;GO:0001775;GO:0001837;GO:0001838;GO:0001840;GO:0001894;GO:0002009;GO:0002052;GO:0002053;GO:0002062;GO:0002065;GO:0002067;GO:0002089;GO:0002376;GO:0002521;GO:0002573;GO:0002682;GO:0002683;GO:0002694;GO:0002761;GO:0002762;GO:0003002;GO:0003006;GO:0003156;GO:0003159;GO:0003264;GO:0003266;GO:0003338;GO:0003339;GO:0003340;GO:0006139;GO:0006351;GO:0006355;GO:0006357;GO:0006366;GO:0006508;GO:0006511;GO:0006725;GO:0006807;GO:0006810;GO:0007043;GO:0007063;GO:0007154;GO:0007155;GO:0007160;GO:0007165;GO:0007166;GO:0007167;GO:0007169;GO:0007249;GO:0007267;GO:0007268;GO:0007275;GO:0007281;GO:0007346;GO:0007369;GO:0007389;GO:0007398;GO:0007403;GO:0007405;GO:0008104;GO:0008152;GO:0008283;GO:0008284;GO:0008285;GO:0008543;GO:0009056;GO:0009057;GO:0009058;GO:0009059;GO:0009410;GO:0009581;GO:0009582;GO:0009605;GO:0009612;GO:0009628;GO:0009653;GO:0009719;GO:0009790;GO:0009792;GO:0009794;GO:0009798;GO:0009880;GO:0009887;GO:0009888;GO:0009889;GO:0009890;GO:0009891;GO:0009892;GO:0009893;GO:0009913;GO:0009948;GO:0009950;GO:0009954;GO:0009966;GO:0009967;GO:0009968;GO:0009987;GO:0010001;GO:0010033;GO:0010243;GO:0010463;GO:0010464;GO:0010468;GO:0010498;GO:0010556;GO:0010557;GO:0010558;GO:0010559;GO:0010560;GO:0010564;GO:0010604;GO:0010605;GO:0010628;GO:0010629;GO:0010638;GO:0010646;GO:0010647;GO:0010648;GO:0010717;GO:0010718;GO:0010720;GO:0010721;GO:0010908;GO:0010909;GO:0010959;GO:0014013;GO:0014014;GO:0014070;GO:0016043;GO:0016049;GO:0016055;GO:0016070;GO:0016477;GO:0016525;GO:0016567;GO:0018130;GO:0019219;GO:0019222;GO:0019438;GO:0019538;GO:0019827;GO:0019941;GO:0021700;GO:0021819;GO:0021854;GO:0022009;GO:0022404;GO:0022405;GO:0022412;GO:0022414;GO:0022603;GO:0022607;GO:0023051;GO:0023052;GO:0023056;GO:0023057;GO:0030098;GO:0030099;GO:0030111;GO:0030154;GO:0030163;GO:0030178;GO:0030182;GO:0030217;GO:0030316;GO:0030326;GO:0030539;GO:0030855;GO:0030856;GO:0030857;GO:0030858;GO:0030902;GO:0030997;GO:0031016;GO:0031069;GO:0031128;GO:0031323;GO:0031324;GO:0031325;GO:0031326;GO:0031327;GO:0031328;GO:0031396;GO:0031399;GO:0031400;GO:0031589;GO:0031641;GO:0032204;GO:0032206;GO:0032210;GO:0032212;GO:0032330;GO:0032331;GO:0032355;GO:0032446;GO:0032501;GO:0032502;GO:0032774;GO:0032784;GO:0032786;GO:0032879;GO:0032880;GO:0032944;GO:0032968;GO:0033036;GO:0033043;GO:0033044;GO:0033077;GO:0033233;GO:0033234;GO:0033993;GO:0034243;GO:0034329;GO:0034330;GO:0034332;GO:0034333;GO:0034394;GO:0034641;GO:0034654;GO:0035050;GO:0035107;GO:0035108;GO:0035112;GO:0035113;GO:0035115;GO:0035116;GO:0035136;GO:0035137;GO:0035148;GO:0035239;GO:0035295;GO:0035315;GO:0035556;GO:0035994;GO:0035995;GO:0036022;GO:0036023;GO:0036211;GO:0036520;GO:0040007;GO:0040036;GO:0042110;GO:0042127;GO:0042129;GO:0042221;GO:0042475;GO:0042476;GO:0042592;GO:0042692;GO:0042733;GO:0042762;GO:0042981;GO:0043009;GO:0043065;GO:0043066;GO:0043067;GO:0043068;GO:0043069;GO:0043085;GO:0043122;GO:0043123;GO:0043161;GO:0043170;GO:0043269;GO:0043408;GO:0043410;GO:0043412;GO:0043523;GO:0043524;GO:0043525;GO:0043632;GO:0043687;GO:0044087;GO:0044093;GO:0044237;GO:0044238;GO:0044249;GO:0044271;GO:0044334;GO:0044336;GO:0044338;GO:0045165;GO:0045216;GO:0045321;GO:0045453;GO:0045595;GO:0045596;GO:0045597;GO:0045601;GO:0045603;GO:0045637;GO:0045638;GO:0045667;GO:0045669;GO:0045670;GO:0045671;GO:0045685;GO:0045686;GO:0045743;GO:0045765;GO:0045786;GO:0045892;GO:0045893;GO:0045930;GO:0045934;GO:0045935;GO:0045944;GO:0045976;GO:0045995;GO:0046483;GO:0046649;GO:0048145;GO:0048468;GO:0048469;GO:0048489;GO:0048513;GO:0048518;GO:0048519;GO:0048522;GO:0048523;GO:0048534;GO:0048538;GO:0048562;GO:0048568;GO:0048583;GO:0048584;GO:0048585;GO:0048588;GO:0048589;GO:0048598;GO:0048599;GO:0048608;GO:0048617;GO:0048641;GO:0048643;GO:0048645;GO:0048646;GO:0048660;GO:0048664;GO:0048704;GO:0048705;GO:0048709;GO:0048713;GO:0048715;GO:0048729;GO:0048731;GO:0048732;GO:0048754;GO:0048762;GO:0048806;GO:0048819;GO:0048856;GO:0048863;GO:0048869;GO:0048870;GO:0048871;GO:0050670;GO:0050673;GO:0050678;GO:0050679;GO:0050767;GO:0050768;GO:0050769;GO:0050789;GO:0050790;GO:0050793;GO:0050794;GO:0050807;GO:0050808;GO:0050863;GO:0050865;GO:0050896;GO:0050982;GO:0051049;GO:0051052;GO:0051054;GO:0051090;GO:0051091;GO:0051093;GO:0051094;GO:0051128;GO:0051130;GO:0051145;GO:0051171;GO:0051172;GO:0051173;GO:0051176;GO:0051179;GO:0051234;GO:0051239;GO:0051240;GO:0051241;GO:0051246;GO:0051247;GO:0051248;GO:0051249;GO:0051252;GO:0051253;GO:0051254;GO:0051338;GO:0051347;GO:0051450;GO:0051603;GO:0051606;GO:0051640;GO:0051641;GO:0051648;GO:0051649;GO:0051650;GO:0051656;GO:0051716;GO:0051726;GO:0051884;GO:0051924;GO:0051960;GO:0051961;GO:0051962;GO:0051963;GO:0051972;GO:0051973;GO:0060066;GO:0060070;GO:0060249;GO:0060255;GO:0060272;GO:0060284;GO:0060341;GO:0060429;GO:0060440;GO:0060441;GO:0060479;GO:0060484;GO:0060485;GO:0060487;GO:0060492;GO:0060560;GO:0060562;GO:0060688;GO:0060742;GO:0060767;GO:0060768;GO:0060769;GO:0060788;GO:0060789;GO:0060795;GO:0060828;GO:0060856;GO:0060916;GO:0060993;GO:0061035;GO:0061037;GO:0061046;GO:0061047;GO:0061138;GO:0061154;GO:0061198;GO:0061351;GO:0061458;GO:0061548;GO:0061549;GO:0061550;GO:0065007;GO:0065009;GO:0070602;GO:0070647;GO:0070663;GO:0070727;GO:0070848;GO:0070887;GO:0071310;GO:0071363;GO:0071407;GO:0071417;GO:0071495;GO:0071542;GO:0071680;GO:0071681;GO:0071695;GO:0071704;GO:0071840;GO:0072033;GO:0072053;GO:0072054;GO:0072079;GO:0072089;GO:0072091;GO:0072175;GO:0072182;GO:0072497;GO:0080090;GO:0090090;GO:0090279;GO:0090287;GO:0090304;GO:0090425;GO:0097091;GO:0097190;GO:0097305;GO:0097306;GO:0097479;GO:0098609;GO:0098727;GO:0098916;GO:0099536;GO:0099537;GO:0110110;GO:0150098;GO:1901342;GO:1901343;GO:1901360;GO:1901362;GO:1901564;GO:1901565;GO:1901575;GO:1901576;GO:1901698;GO:1901699;GO:1901700;GO:1901701;GO:1901861;GO:1901863;GO:1901873;GO:1901874;GO:1901888;GO:1902105;GO:1902106;GO:1902175;GO:1902176;GO:1902531;GO:1902532;GO:1902533;GO:1902679;GO:1902680;GO:1902692;GO:1902730;GO:1903018;GO:1903020;GO:1903131;GO:1903320;GO:1903321;GO:1903376;GO:1903377;GO:1903706;GO:1903707;GO:1904356;GO:1904358;GO:1904888;GO:1904948;GO:1905330;GO:1905332;GO:1990138;GO:1990403;GO:1990791;GO:1990963;GO:2000008;GO:2000015;GO:2000017;GO:2000026;GO:2000027;GO:2000136;GO:2000177;GO:2000179;GO:2000181;GO:2000241;GO:2000243;GO:2000278;GO:2000288;GO:2000291;GO:2000573;GO:2000648;GO:2000696;GO:2000697;GO:2001141;GO:2001233;GO:2001234;GO:2001242;GO:2001243;GO:2001252	GO:0001221;GO:0001222;GO:0003682;GO:0003712;GO:0003713;GO:0005488;GO:0005515;GO:0008134;GO:0016922;GO:0019899;GO:0019900;GO:0019901;GO:0019902;GO:0019903;GO:0019904;GO:0030331;GO:0031625;GO:0044325;GO:0044389;GO:0044877;GO:0045294;GO:0045296;GO:0046332;GO:0050839;GO:0061629;GO:0070411;GO:0097718;GO:0140110;GO:0140297;GO:1990226	GO:0000785;GO:0000791;GO:0000922;GO:0005634;GO:0005654;GO:0005667;GO:0005737;GO:0005813;GO:0005815;GO:0005829;GO:0005886;GO:0005911;GO:0005912;GO:0005916;GO:0005923;GO:0005925;GO:0005938;GO:0016020;GO:0016323;GO:0016327;GO:0016328;GO:0016342;GO:0016600;GO:0017053;GO:0030018;GO:0030027;GO:0030054;GO:0030055;GO:0030877;GO:0031253;GO:0031528;GO:0031982;GO:0032991;GO:0032993;GO:0034750;GO:0042734;GO:0042995;GO:0043226;GO:0043227;GO:0043228;GO:0043229;GO:0043230;GO:0043231;GO:0043232;GO:0045177;GO:0045202;GO:0045211;GO:0048471;GO:0065010;GO:0070062;GO:0070160;GO:0070161;GO:0070369;GO:0071664;GO:0071944;GO:0090571;GO:0090575;GO:0097060;GO:0098590;GO:0098685;GO:0098796;GO:0098797;GO:0098831;GO:0098978;GO:0099091;GO:0099092;GO:0099568;GO:0099738;GO:0110165;GO:0120025;GO:0140513;GO:0140535;GO:1902494;GO:1903561;GO:1990711;GO:1990907;GO:1990909	GO:0001775;GO:0002376;GO:0006139;GO:0006351;GO:0006355;GO:0006366;GO:0006508;GO:0006725;GO:0006807;GO:0006810;GO:0007154;GO:0007155;GO:0007165;GO:0007166;GO:0007267;GO:0007268;GO:0007275;GO:0007369;GO:0007389;GO:0008104;GO:0008152;GO:0008283;GO:0009056;GO:0009057;GO:0009058;GO:0009059;GO:0009410;GO:0009605;GO:0009628;GO:0009719;GO:0009790;GO:0009987;GO:0016043;GO:0016049;GO:0016070;GO:0019222;GO:0019538;GO:0021700;GO:0022414;GO:0022607;GO:0023052;GO:0030154;GO:0030163;GO:0031399;GO:0032501;GO:0032502;GO:0032880;GO:0033036;GO:0033043;GO:0034330;GO:0034641;GO:0035556;GO:0036211;GO:0040007;GO:0042221;GO:0042592;GO:0043065;GO:0043085;GO:0043170;GO:0043412;GO:0044238;GO:0046483;GO:0048468;GO:0048469;GO:0048489;GO:0048646;GO:0048731;GO:0048856;GO:0048870;GO:0050789;GO:0050790;GO:0050807;GO:0050808;GO:0050896;GO:0051049;GO:0051052;GO:0051179;GO:0051234;GO:0051603;GO:0051606;GO:0051640;GO:0051641;GO:0051726;GO:0051963;GO:0060429;GO:0065007;GO:0065009;GO:0070647;GO:0071840;GO:0097091;GO:0099536;GO:0099537	GO:0005634;GO:0005654;GO:0005667;GO:0005737;GO:0005813;GO:0005815;GO:0005829;GO:0005886;GO:0005938;GO:0016020;GO:0017053;GO:0030054;GO:0031982;GO:0032991;GO:0032993;GO:0042734;GO:0042995;GO:0043226;GO:0043228;GO:0043229;GO:0043230;GO:0043231;GO:0043232;GO:0045177;GO:0045202;GO:0045211;GO:0071944;GO:0097060;GO:0098685;GO:0098796;GO:0098831;GO:0098978;GO:0099091;GO:0099092;GO:0110165;GO:1902494	IPR000225;IPR011989;IPR013284;IPR016024	ARM-like;ARM-type_fold;Armadillo;Beta-catenin	ko04310;ko04510;ko04520;ko04530;ko04670;ko04916;ko05100;ko05130;ko05200;ko05210;ko05213;ko05215;ko05216;ko05217;ko05412	114500;116806;132600;155255;156240;167000;181030;615075;617572	PR01869	BCATNINFAMLY	PS50176	ARM_REPEAT	Catenin beta-1	R-HSA-195253;R-HSA-196299;R-HSA-201681;R-HSA-201722;R-HSA-3134973;R-HSA-351906;R-HSA-3769402;R-HSA-381771;R-HSA-4086398;R-HSA-418990;R-HSA-4411364;R-HSA-4641262;R-HSA-5218920;R-HSA-525793;R-HSA-5339716;R-HSA-5358747;R-HSA-5358749;R-HSA-5358751;R-HSA-5358752;R-HSA-5626467;R-HSA-8853884;R-HSA-8876493;R-HSA-8951430;R-HSA-9733709;R-HSA-9754189;R-HSA-9762292;R-HSA-9764302;R-HSA-9793380;R-HSA-9796292;R-HSA-9823730;R-HSA-9824272;R-HSA-9833576		SM00185	ARM	Homo sapiens	31	0	323.31	117190000000	4.94428	0	28.8046	28.8742	28.7993	28.4529	28.4869	28.4319	28.8387	28.8778	28.9035
+	3.22091	0.48449	Q15813-2;Q15813;A0A2R8Y5Q8;A0A2U3TZJ6;A0A2R8YHI9;A0A2R8Y7E7;A0A2R8YFL4;A0A2R8YFM3;A0A2R8Y6Q1;A0A2R8Y809;A0A2R8Y4V6;A0A2R8YER9;A0A2R8Y784;A0A2R8Y4P2;A0A2R8Y6G3;A0A2R8Y787;A0A2R8Y5H6;A0A2R8Y7H8;A0A2R8Y897;B7Z4X8;A0A2R8Y4E7;A0A2R8Y6L2;A0A2R8YF12	Tubulin-specific chaperone E	716	TBCE	Q15813-2;Q15813;A0A2R8Y5Q8;A0A2U3TZJ6;A0A2R8YHI9;A0A2R8Y7E7;A0A2R8YFL4;A0A2R8YFM3;A0A2R8Y6Q1;A0A2R8Y809;A0A2R8Y4V6;A0A2R8YER9	EIELENDLK;EQIVTIGNKPVETIGFDSIMK;FPSGSVLTGTLSVLK;HDGSHEGTVYFK;HPTGGSFIRPNK;LEQLILSDTGISSLHFPDAGIGCK;LSEEFLTAHPR;VNFGTDFLTAIK;VPVSDLLLSYESPK	ENSG00000282984.2;ENSG00000284770.2;ENSG00000285053.1	ENSP00000355560.4;ENSP00000384571.1;ENSP00000439170.1;ENSP00000488933.1;ENSP00000489110.1;ENSP00000489157.2;ENSP00000493737.1;ENSP00000493806.1;ENSP00000494102.1;ENSP00000494208.1;ENSP00000494319.1;ENSP00000494500.1;ENSP00000494541.1;ENSP00000494575.1;ENSP00000494585.1;ENSP00000494646.1;ENSP00000494755.1;ENSP00000494775.1;ENSP00000494796.1;ENSP00000494801.1;ENSP00000495007.1;ENSP00000495030.1;ENSP00000495169.1;ENSP00000495202.1;ENSP00000495225.1;ENSP00000495257.1;ENSP00000495295.1;ENSP00000495319.1;ENSP00000495630.1;ENSP00000495693.1;ENSP00000495823.1;ENSP00000495831.1;ENSP00000495910.1;ENSP00000495916.1;ENSP00000495928.1;ENSP00000495953.1;ENSP00000496033.1;ENSP00000496048.1;ENSP00000496170.1;ENSP00000496380.1;ENSP00000496408.1;ENSP00000496598.1;ENSP00000496612.1;ENSP00000496773.1;ENSP00000498645.1	ENST00000366601.8;ENST00000406207.5;ENST00000543662.4;ENST00000634751.2;ENST00000634780.2;ENST00000635692.2;ENST00000642284.1;ENST00000642372.1;ENST00000642463.1;ENST00000642610.2;ENST00000642895.1;ENST00000643125.1;ENST00000643142.1;ENST00000643238.1;ENST00000643410.1;ENST00000643758.1;ENST00000644037.1;ENST00000644217.1;ENST00000644265.1;ENST00000644303.1;ENST00000644578.1;ENST00000644799.1;ENST00000644838.1;ENST00000645205.1;ENST00000645351.1;ENST00000645372.1;ENST00000645551.1;ENST00000645655.1;ENST00000645899.1;ENST00000645964.1;ENST00000646186.1;ENST00000646281.1;ENST00000646463.1;ENST00000646536.1;ENST00000646624.1;ENST00000646802.1;ENST00000646821.1;ENST00000646848.1;ENST00000646934.1;ENST00000647186.1;ENST00000647321.1;ENST00000647322.1;ENST00000647407.1;ENST00000647428.1;ENST00000651186.1			TBCE		4ICU;4ICV	A0A2R8Y4E7_HUMAN;A0A2R8Y4P2_HUMAN;A0A2R8Y4V6_HUMAN;A0A2R8Y5H6_HUMAN;A0A2R8Y5Q8_HUMAN;A0A2R8Y6G3_HUMAN;A0A2R8Y6L2_HUMAN;A0A2R8Y6Q1_HUMAN;A0A2R8Y784_HUMAN;A0A2R8Y787_HUMAN;A0A2R8Y7E7_HUMAN;A0A2R8Y7H8_HUMAN;A0A2R8Y809_HUMAN;A0A2R8Y897_HUMAN;A0A2R8YER9_HUMAN;A0A2R8YF12_HUMAN;A0A2R8YFL4_HUMAN;A0A2R8YFM3_HUMAN;A0A2R8YHI9_HUMAN;A0A2U3TZJ6_HUMAN;B7Z4X8_HUMAN;TBCE_HUMAN	Color2 [A=255, R=169, G=169, B=169]	1	4	+	adult behavior;adult locomotory behavior;amide biosynthetic process;amide metabolic process;anatomical structure morphogenesis;axonogenesis;behavior;biosynthetic process;cell cycle process;cell projection morphogenesis;cell projection organization;cellular anatomical entity morphogenesis;cellular biosynthetic process;cellular component assembly;cellular component organization;cellular component organization or biogenesis;cellular metabolic process;cellular nitrogen compound biosynthetic process;cellular nitrogen compound metabolic process;cellular process;cytoskeleton organization;developmental growth;developmental process;growth;locomotory behavior;macromolecule biosynthetic process;macromolecule metabolic process;metabolic process;microtubule cytoskeleton organization;microtubule cytoskeleton organization involved in mitosis;microtubule-based process;mitotic cell cycle process;mitotic spindle organization;multicellular organismal process;muscle adaptation;muscle atrophy;muscle system process;neuron projection morphogenesis;nitrogen compound metabolic process;organelle organization;organic substance biosynthetic process;organic substance metabolic process;organonitrogen compound biosynthetic process;organonitrogen compound metabolic process;peptide biosynthetic process;peptide metabolic process;peripheral nervous system neuron axonogenesis;plasma membrane bounded cell projection morphogenesis;post-chaperonin tubulin folding pathway;post-embryonic development;primary metabolic process;protein folding;protein metabolic process;protein-containing complex assembly;protein-containing complex organization;response to stimulus;spindle organization;system process;translation;tubulin complex assembly	alpha-tubulin binding;binding;cytoskeletal protein binding;protein binding;protein-folding chaperone binding;structural constituent of ribosome;structural molecule activity;tubulin binding	cellular anatomical entity;cytoplasm;cytoskeleton;intracellular non-membrane-bounded organelle;intracellular organelle;microtubule;non-membrane-bounded organelle;organelle;polymeric cytoskeletal fiber;ribosome;supramolecular complex;supramolecular fiber;supramolecular polymer	amide metabolic process;behavior;biosynthetic process;cellular anatomical entity morphogenesis;cellular component assembly;cellular component organization;cellular component organization or biogenesis;cellular nitrogen compound metabolic process;cellular process;cytoskeleton organization;developmental process;growth;locomotory behavior;macromolecule biosynthetic process;macromolecule metabolic process;metabolic process;microtubule cytoskeleton organization;microtubule-based process;multicellular organismal process;muscle adaptation;muscle system process;nitrogen compound metabolic process;organelle organization;peptide metabolic process;post-embryonic development;primary metabolic process;protein folding;protein metabolic process;protein-containing complex assembly;response to stimulus;translation	cellular anatomical entity;cytoplasm;cytoskeleton;intracellular non-membrane-bounded organelle;intracellular organelle;microtubule;non-membrane-bounded organelle;organelle;ribosome		CAP_GLY;Ribosomal_S21e;Ubiquitin_2	ACEVEDO_LIVER_TUMOR_VS_NORMAL_ADJACENT_TISSUE_UP;BLUM_RESPONSE_TO_SALIRASIB_UP;CAIRO_HEPATOBLASTOMA_UP;CROMER_METASTASIS_UP;DER_IFN_BETA_RESPONSE_DN;DESERT_PERIVENOUS_HEPATOCELLULAR_CARCINOMA_SUBCLASS_UP;DIAZ_CHRONIC_MYELOGENOUS_LEUKEMIA_UP;DODD_NASOPHARYNGEAL_CARCINOMA_DN;GRADE_COLON_AND_RECTAL_CANCER_UP;GRAESSMANN_APOPTOSIS_BY_DOXORUBICIN_DN;HOSHIDA_LIVER_CANCER_SUBCLASS_S2;IIZUKA_LIVER_CANCER_PROGRESSION_L1_G1_DN;IWANAGA_CARCINOGENESIS_BY_KRAS_DN;KINSEY_TARGETS_OF_EWSR1_FLII_FUSION_UP;KOYAMA_SEMA3B_TARGETS_DN;LIU_SOX4_TARGETS_DN;MARSON_BOUND_BY_FOXP3_STIMULATED;NUYTTEN_NIPP1_TARGETS_UP;OUELLET_CULTURED_OVARIAN_CANCER_INVASIVE_VS_LMP_UP;PATIL_LIVER_CANCER;PUJANA_BRCA1_PCC_NETWORK;REACTOME_POST_CHAPERONIN_TUBULIN_FOLDING_PATHWAY;REACTOME_PROTEIN_FOLDING;SCHLOSSER_SERUM_RESPONSE_DN;SMITH_LIVER_CANCER;TURASHVILI_BREAST_DUCTAL_CARCINOMA_VS_LOBULAR_NORMAL_UP;YAGI_AML_SURVIVAL;ZHAN_MULTIPLE_MYELOMA_HP_DN	3D-structure;Acetylation;Alternativesplicing;Chaperone;Cytoplasm;Cytoskeleton;Diseasevariant;Dwarfism;Intellectualdisability;Leucine-richrepeat;Neurodegeneration;Phosphoprotein;Proteomicsidentification;Referenceproteome;Repeat	TBCD-ARL2-tubulin(beta)-TBCE complex;TBCE-TBCB-tubulin(alpha) complex	GO:0000226;GO:0003008;GO:0003012;GO:0006412;GO:0006457;GO:0006518;GO:0006807;GO:0006996;GO:0007010;GO:0007017;GO:0007021;GO:0007023;GO:0007051;GO:0007052;GO:0007409;GO:0007610;GO:0007626;GO:0008152;GO:0008344;GO:0009058;GO:0009059;GO:0009653;GO:0009791;GO:0009987;GO:0014889;GO:0016043;GO:0019538;GO:0022402;GO:0022607;GO:0030030;GO:0030534;GO:0032501;GO:0032502;GO:0032989;GO:0034641;GO:0040007;GO:0043043;GO:0043170;GO:0043500;GO:0043603;GO:0043604;GO:0043933;GO:0044237;GO:0044238;GO:0044249;GO:0044271;GO:0048589;GO:0048812;GO:0048858;GO:0048936;GO:0050896;GO:0065003;GO:0071704;GO:0071840;GO:0120039;GO:1901564;GO:1901566;GO:1901576;GO:1902850;GO:1903047	GO:0003735;GO:0005198;GO:0005488;GO:0005515;GO:0008092;GO:0015631;GO:0043014;GO:0051087	GO:0005737;GO:0005840;GO:0005856;GO:0005874;GO:0043226;GO:0043228;GO:0043229;GO:0043232;GO:0099080;GO:0099081;GO:0099512;GO:0099513;GO:0110165	GO:0000226;GO:0003012;GO:0006412;GO:0006457;GO:0006518;GO:0006807;GO:0006996;GO:0007010;GO:0007017;GO:0007610;GO:0007626;GO:0008152;GO:0009058;GO:0009059;GO:0009791;GO:0009987;GO:0016043;GO:0019538;GO:0022607;GO:0032501;GO:0032502;GO:0032989;GO:0034641;GO:0040007;GO:0043170;GO:0043500;GO:0043603;GO:0044238;GO:0050896;GO:0065003;GO:0071840	GO:0005737;GO:0005840;GO:0005856;GO:0005874;GO:0043226;GO:0043228;GO:0043229;GO:0043232;GO:0110165	IPR000626;IPR000938;IPR001931;IPR029071;IPR032675;IPR036859;IPR038579;IPR044079;IPR044994	CAP-Gly_dom_sf;CAP-Gly_domain;LRR_dom_sf;Ribosomal_eS21;Ribosomal_eS21_sf;TBCE;Ubiquitin-like_dom;Ubiquitin-like_domsf;Ubl_TBCE		241410;244460;604934;617207			PS00845;PS50245	CAP_GLY_1;CAP_GLY_2	Tubulin-specific chaperone E	R-HSA-389977		SM01052	CAP_GLY	Homo sapiens	9	0	25.831	4272100000	4.06713	3.02572e-05	25.9249	25.7215	25.6174	24.7979	24.8166	24.7745	25.3764	25.2316	25.2345
+	2.26736	-0.933444	P35241-5;P35241;A0A2R8Y5S7;B0YJ88;A0A2R8Y7M3;P35241-4;B7Z2S7;Q6PKD3;Q05CU6;P35241-2;P35241-3;E9PNV3;E9PQ82;A0A2R8Y5P0;A0A2R8Y4H6;Q9NST9;E9PKN5;E9PNP4	Radixin	717	RDX	P35241-5;P35241;A0A2R8Y5S7;B0YJ88;A0A2R8Y7M3;P35241-4;B7Z2S7;Q6PKD3;Q05CU6	AFAAQEDLEK;ALELDQER;APDFVFYAPR;EDSMMEYLK;EEEATEWQHK;EIHKPGYLANDR;EKEELMER;ENPLQFK;FFPEDVSEELIQEITQR;FVIKPIDK;FVIKPIDKK;GYSTWLK;IALLEEAK;IALLEEAKK;IAQDLEMYGVNYFEIK;IGFPWSEIR;ILALCMGNHELYMR;IQNWHEEHR;KAPDFVFYAPR;KENPLQFK;KKEEEATEWQHK;KPDTIEVQQMK;KTQNDVLHAENVK;LFFLQVK;LKQIEEQTIK;NISFNDK;NQEQLAAELAEFTAK;QIEEQTIK;QLFDQVVK;QLQALSSELAQAR;RKPDTIEVQQMK;TQNDVLHAENVK;VTTMDAELEFAIQPNTTGK	ENSG00000137710.17	ENSP00000431560.1;ENSP00000432112.1;ENSP00000432572.1;ENSP00000432829.1;ENSP00000433580.1;ENSP00000436277.1;ENSP00000437140.1;ENSP00000437301.1;ENSP00000445826.1;ENSP00000494060.1;ENSP00000494693.1;ENSP00000494706.1;ENSP00000496121.1;ENSP00000496414.1;ENSP00000496503.2	ENST00000528498.5;ENST00000528900.5;ENST00000530131.5;ENST00000530301.5;ENST00000530749.5;ENST00000532118.5;ENST00000533991.1;ENST00000534683.1;ENST00000544551.5;ENST00000642511.1;ENST00000645312.1;ENST00000645495.2;ENST00000645527.1;ENST00000646663.1;ENST00000647231.1			DKFZp434I0812;RDX			A0A2R8Y4H6_HUMAN;A0A2R8Y5P0_HUMAN;A0A2R8Y5S7_HUMAN;A0A2R8Y7M3_HUMAN;B0YJ88_HUMAN;B7Z2S7_HUMAN;E9PKN5_HUMAN;E9PNP4_HUMAN;E9PNV3_HUMAN;E9PQ82_HUMAN;Q05CU6_HUMAN;Q6PKD3_HUMAN;Q9NST9_HUMAN;RADI_HUMAN	Color2 [A=255, R=169, G=169, B=169]	1	4	+	actin filament capping;anatomical structure development;apical protein localization;barbed-end actin filament capping;biological regulation;cell development;cellular component organization;cellular component organization or biogenesis;cellular developmental process;cellular localization;cellular macromolecule localization;cellular process;cellular response to chemical stimulus;cellular response to endogenous stimulus;cellular response to growth factor stimulus;cellular response to hormone stimulus;cellular response to organic substance;cellular response to platelet-derived growth factor stimulus;cellular response to stimulus;cellular response to thyroid hormone stimulus;developmental process;endothelial cell development;epithelial cell development;establishment of endothelial barrier;establishment of localization;establishment of protein localization;establishment of protein localization to membrane;establishment of protein localization to plasma membrane;intracellular signal transduction;localization;localization within membrane;macromolecule localization;negative regulation of actin filament depolymerization;negative regulation of actin filament polymerization;negative regulation of adherens junction organization;negative regulation of biological process;negative regulation of catalytic activity;negative regulation of cell adhesion;negative regulation of cell size;negative regulation of cell-cell adhesion;negative regulation of cellular component organization;negative regulation of cellular process;negative regulation of cytoskeleton organization;negative regulation of GTPase activity;negative regulation of homotypic cell-cell adhesion;negative regulation of hydrolase activity;negative regulation of molecular function;negative regulation of organelle organization;negative regulation of protein depolymerization;negative regulation of protein polymerization;negative regulation of protein-containing complex assembly;negative regulation of protein-containing complex disassembly;negative regulation of supramolecular fiber organization;positive regulation of biological process;positive regulation of biosynthetic process;positive regulation of catabolic process;positive regulation of cell cycle;positive regulation of cell cycle G1/S phase transition;positive regulation of cell cycle phase transition;positive regulation of cell cycle process;positive regulation of cell migration;positive regulation of cell motility;positive regulation of cellular biosynthetic process;positive regulation of cellular metabolic process;positive regulation of cellular process;positive regulation of early endosome to late endosome transport;positive regulation of G1/S transition of mitotic cell cycle;positive regulation of gene expression;positive regulation of intracellular transport;positive regulation of locomotion;positive regulation of macromolecule biosynthetic process;positive regulation of macromolecule metabolic process;positive regulation of metabolic process;positive regulation of mitotic cell cycle;positive regulation of mitotic cell cycle phase transition;positive regulation of nitrogen compound metabolic process;positive regulation of protein catabolic process;positive regulation of protein localization;positive regulation of protein localization to early endosome;positive regulation of protein localization to endosome;positive regulation of protein metabolic process;positive regulation of transport;protein kinase A signaling;protein localization;protein localization to cell periphery;protein localization to membrane;protein localization to plasma membrane;regulation of actin cytoskeleton organization;regulation of actin filament bundle assembly;regulation of actin filament depolymerization;regulation of actin filament length;regulation of actin filament organization;regulation of actin filament polymerization;regulation of actin filament-based process;regulation of actin polymerization or depolymerization;regulation of adherens junction organization;regulation of anatomical structure morphogenesis;regulation of anatomical structure size;regulation of biological process;regulation of biological quality;regulation of biosynthetic process;regulation of catabolic process;regulation of catalytic activity;regulation of cell adhesion;regulation of cell communication;regulation of cell cycle;regulation of cell cycle G1/S phase transition;regulation of cell cycle phase transition;regulation of cell cycle process;regulation of cell migration;regulation of cell morphogenesis;regulation of cell motility;regulation of cell projection assembly;regulation of cell projection organization;regulation of cell shape;regulation of cell size;regulation of cell-cell adhesion;regulation of cellular biosynthetic process;regulation of cellular component biogenesis;regulation of cellular component organization;regulation of cellular component size;regulation of cellular localization;regulation of cellular metabolic process;regulation of cellular process;regulation of cytoskeleton organization;regulation of developmental process;regulation of early endosome to late endosome transport;regulation of G1/S transition of mitotic cell cycle;regulation of gene expression;regulation of GTPase activity;regulation of homotypic cell-cell adhesion;regulation of hydrolase activity;regulation of intracellular signal transduction;regulation of intracellular transport;regulation of localization;regulation of locomotion;regulation of macromolecule biosynthetic process;regulation of macromolecule metabolic process;regulation of metabolic process;regulation of mitotic cell cycle;regulation of mitotic cell cycle phase transition;regulation of molecular function;regulation of nitrogen compound metabolic process;regulation of organelle assembly;regulation of organelle organization;regulation of plasma membrane bounded cell projection assembly;regulation of plasma membrane bounded cell projection organization;regulation of primary metabolic process;regulation of protein catabolic process;regulation of protein depolymerization;regulation of protein localization;regulation of protein localization to early endosome;regulation of protein localization to endosome;regulation of protein metabolic process;regulation of protein polymerization;regulation of protein-containing complex assembly;regulation of protein-containing complex disassembly;regulation of Rap protein signal transduction;regulation of Ras protein signal transduction;regulation of response to stimulus;regulation of ruffle assembly;regulation of signal transduction;regulation of signaling;regulation of small GTPase mediated signal transduction;regulation of supramolecular fiber organization;regulation of transport;regulation of vesicle-mediated transport;response to chemical;response to endogenous stimulus;response to growth factor;response to hormone;response to organic substance;response to platelet-derived growth factor;response to stimulus;response to thyroid hormone;signal transduction	actin binding;ATPase binding;binding;cadherin binding;cell adhesion molecule binding;cytoskeletal protein binding;enzyme binding;nucleic acid binding;organic cyclic compound binding;protein binding;protein kinase A binding;RNA binding	actin-based cell projection;adherens junction;anchoring junction;apical part of cell;apical plasma membrane;cell junction;cell periphery;cell pole;cell projection;cell tip;cell-cell junction;cell-substrate junction;cellular anatomical entity;cleavage furrow;cortical actin cytoskeleton;cortical cytoskeleton;cytoplasm;cytoskeleton;extracellular exosome;extracellular membrane-bounded organelle;extracellular organelle;extracellular space;extracellular vesicle;filopodium;focal adhesion;intracellular non-membrane-bounded organelle;intracellular organelle;lamellipodium;membrane;membrane-bounded organelle;microvillus;midbody;non-membrane-bounded organelle;organelle;plasma membrane;plasma membrane bounded cell projection;plasma membrane region;T-tubule;vesicle	anatomical structure development;biological regulation;cell development;cellular component organization;cellular component organization or biogenesis;cellular localization;cellular process;developmental process;establishment of localization;intracellular signal transduction;localization;macromolecule localization;protein localization;protein localization to plasma membrane;regulation of biological process;regulation of biological quality;regulation of catalytic activity;regulation of cell cycle;regulation of metabolic process;regulation of molecular function;regulation of organelle organization;regulation of protein localization;regulation of transport;response to chemical;response to endogenous stimulus;response to stimulus;signal transduction	apical part of cell;cell junction;cell periphery;cell projection;cellular anatomical entity;cytoplasm;cytoskeleton;extracellular organelle;extracellular space;filopodium;intracellular non-membrane-bounded organelle;intracellular organelle;membrane;microvillus;midbody;non-membrane-bounded organelle;organelle;plasma membrane;vesicle	Regulation of actin cytoskeleton	ERM_C;ERM_helical;FERM_C;FERM_M;FERM_N	ACEVEDO_LIVER_CANCER_UP;ASTON_MAJOR_DEPRESSIVE_DISORDER_DN;BAELDE_DIABETIC_NEPHROPATHY_DN;BENPORATH_PROLIFERATION;BOCHKIS_FOXA2_TARGETS;BOYLAN_MULTIPLE_MYELOMA_PCA3_DN;CASORELLI_ACUTE_PROMYELOCYTIC_LEUKEMIA_DN;CLASPER_LYMPHATIC_VESSELS_DURING_METASTASIS_DN;DACOSTA_UV_RESPONSE_VIA_ERCC3_DN;DAIRKEE_CANCER_PRONE_RESPONSE_BPA;DEURIG_T_CELL_PROLYMPHOCYTIC_LEUKEMIA_DN;DOUGLAS_BMI1_TARGETS_UP;ENK_UV_RESPONSE_KERATINOCYTE_DN;FISCHER_DREAM_TARGETS;FLECHNER_BIOPSY_KIDNEY_TRANSPLANT_REJECTED_VS_OK_DN;FRASOR_TAMOXIFEN_RESPONSE_UP;FULCHER_INFLAMMATORY_RESPONSE_LECTIN_VS_LPS_DN;GAZDA_DIAMOND_BLACKFAN_ANEMIA_ERYTHROID_DN;GRABARCZYK_BCL11B_TARGETS_UP;GRAESSMANN_APOPTOSIS_BY_DOXORUBICIN_DN;GRUETZMANN_PANCREATIC_CANCER_DN;HAMAI_APOPTOSIS_VIA_TRAIL_UP;JAATINEN_HEMATOPOIETIC_STEM_CELL_UP;JIANG_AGING_CEREBRAL_CORTEX_UP;KEGG_REGULATION_OF_ACTIN_CYTOSKELETON;LASTOWSKA_NEUROBLASTOMA_COPY_NUMBER_DN;LU_AGING_BRAIN_UP;MARSON_BOUND_BY_FOXP3_UNSTIMULATED;ONKEN_UVEAL_MELANOMA_UP;PARENT_MTOR_SIGNALING_UP;PID_RHOA_PATHWAY;REACTOME_DEVELOPMENTAL_BIOLOGY;REACTOME_L1CAM_INTERACTIONS;REACTOME_NERVOUS_SYSTEM_DEVELOPMENT;REACTOME_RECYCLING_PATHWAY_OF_L1;REACTOME_SENSORY_PERCEPTION;REACTOME_SENSORY_PROCESSING_OF_SOUND;REACTOME_SENSORY_PROCESSING_OF_SOUND_BY_OUTER_HAIR_CELLS_OF_THE_COCHLEA;RICKMAN_METASTASIS_DN;RODRIGUES_NTN1_TARGETS_UP;ROSS_AML_OF_FAB_M7_TYPE;RUTELLA_RESPONSE_TO_CSF2RB_AND_IL4_UP;RUTELLA_RESPONSE_TO_HGF_UP;RUTELLA_RESPONSE_TO_HGF_VS_CSF2RB_AND_IL4_UP;SHEN_SMARCA2_TARGETS_UP;SIMBULAN_UV_RESPONSE_IMMORTALIZED_DN;THUM_SYSTOLIC_HEART_FAILURE_UP;VANTVEER_BREAST_CANCER_ESR1_DN;WANG_LMO4_TARGETS_DN;WANG_TUMOR_INVASIVENESS_UP;WELCSH_BRCA1_TARGETS_UP;WP_PTDINS_4_5_P2_IN_CYTOKINESIS_PATHWAY;WP_REGULATION_OF_ACTIN_CYTOSKELETON;YAO_TEMPORAL_RESPONSE_TO_PROGESTERONE_CLUSTER_11;ZHOU_INFLAMMATORY_RESPONSE_FIMA_UP;ZHOU_INFLAMMATORY_RESPONSE_LPS_UP	Actin-binding;Actincapping;Alternativesplicing;Cellmembrane;Cellprojection;Coiledcoil;Cytoplasm;Cytoskeleton;Deafness;Diseasevariant;Membrane;Non-syndromicdeafness;Phosphoprotein;Proteomicsidentification;Referenceproteome		GO:0001885;GO:0002064;GO:0007162;GO:0007165;GO:0007346;GO:0008064;GO:0008104;GO:0008360;GO:0008361;GO:0009719;GO:0009725;GO:0009889;GO:0009891;GO:0009893;GO:0009894;GO:0009896;GO:0009966;GO:0009987;GO:0010033;GO:0010468;GO:0010556;GO:0010557;GO:0010564;GO:0010604;GO:0010628;GO:0010639;GO:0010646;GO:0010737;GO:0016043;GO:0019222;GO:0022407;GO:0022408;GO:0022603;GO:0022604;GO:0023051;GO:0030155;GO:0030334;GO:0030335;GO:0030832;GO:0030833;GO:0030834;GO:0030835;GO:0030837;GO:0031323;GO:0031325;GO:0031326;GO:0031328;GO:0031333;GO:0031344;GO:0032231;GO:0032271;GO:0032272;GO:0032386;GO:0032388;GO:0032487;GO:0032502;GO:0032535;GO:0032870;GO:0032879;GO:0032880;GO:0032956;GO:0032970;GO:0033036;GO:0033043;GO:0034110;GO:0034111;GO:0034260;GO:0035556;GO:0036119;GO:0036120;GO:0040012;GO:0040017;GO:0042176;GO:0042221;GO:0043086;GO:0043087;GO:0043242;GO:0043244;GO:0043254;GO:0044087;GO:0044092;GO:0045176;GO:0045184;GO:0045732;GO:0045787;GO:0045792;GO:0045931;GO:0046578;GO:0048468;GO:0048518;GO:0048519;GO:0048522;GO:0048523;GO:0048583;GO:0048856;GO:0048869;GO:0050789;GO:0050790;GO:0050793;GO:0050794;GO:0050896;GO:0051016;GO:0051049;GO:0051050;GO:0051056;GO:0051128;GO:0051129;GO:0051171;GO:0051173;GO:0051179;GO:0051234;GO:0051246;GO:0051247;GO:0051336;GO:0051346;GO:0051493;GO:0051494;GO:0051641;GO:0051668;GO:0051693;GO:0051716;GO:0051726;GO:0060255;GO:0060341;GO:0060491;GO:0060627;GO:0061028;GO:0061951;GO:0065007;GO:0065008;GO:0065009;GO:0070727;GO:0070848;GO:0070887;GO:0071310;GO:0071363;GO:0071495;GO:0071840;GO:0072657;GO:0072659;GO:0080090;GO:0090066;GO:0090068;GO:0090150;GO:0097066;GO:0097067;GO:0110053;GO:0120032;GO:0120035;GO:1900027;GO:1900087;GO:1901879;GO:1901880;GO:1901987;GO:1901989;GO:1901990;GO:1901992;GO:1902115;GO:1902531;GO:1902806;GO:1902808;GO:1902903;GO:1902904;GO:1902965;GO:1902966;GO:1903391;GO:1903392;GO:1903829;GO:1905666;GO:1905668;GO:1990778;GO:2000045;GO:2000145;GO:2000147;GO:2000641;GO:2000643	GO:0003676;GO:0003723;GO:0003779;GO:0005488;GO:0005515;GO:0008092;GO:0019899;GO:0045296;GO:0050839;GO:0051018;GO:0051117;GO:0097159	GO:0005615;GO:0005737;GO:0005856;GO:0005886;GO:0005902;GO:0005911;GO:0005912;GO:0005925;GO:0016020;GO:0016324;GO:0030027;GO:0030054;GO:0030055;GO:0030175;GO:0030315;GO:0030496;GO:0030863;GO:0030864;GO:0031982;GO:0032154;GO:0042995;GO:0043226;GO:0043227;GO:0043228;GO:0043229;GO:0043230;GO:0043232;GO:0045177;GO:0051286;GO:0060187;GO:0065010;GO:0070062;GO:0070161;GO:0071944;GO:0098590;GO:0098858;GO:0110165;GO:0120025;GO:1903561	GO:0007165;GO:0008104;GO:0009719;GO:0009987;GO:0016043;GO:0019222;GO:0032502;GO:0032880;GO:0033036;GO:0033043;GO:0035556;GO:0042221;GO:0048468;GO:0048856;GO:0050789;GO:0050790;GO:0050896;GO:0051049;GO:0051179;GO:0051234;GO:0051641;GO:0051726;GO:0065007;GO:0065008;GO:0065009;GO:0071840;GO:0072659	GO:0005615;GO:0005737;GO:0005856;GO:0005886;GO:0005902;GO:0016020;GO:0030054;GO:0030175;GO:0030496;GO:0031982;GO:0042995;GO:0043226;GO:0043228;GO:0043229;GO:0043230;GO:0043232;GO:0045177;GO:0071944;GO:0110165	IPR000299;IPR000798;IPR008954;IPR011174;IPR011259;IPR011993;IPR014352;IPR018979;IPR018980;IPR019747;IPR019748;IPR019749;IPR029071;IPR035963;IPR041789;IPR046810	Band_41_domain;ERM;ERM_C_dom;ERM_FERM_C;ERM_helical;Ez/rad/moesin-like;FERM_2;FERM_central;FERM_CS;FERM_domain;FERM_N;FERM_PH-like_C;FERM/acyl-CoA-bd_prot_sf;Moesin_tail_sf;PH-like_dom_sf;Ubiquitin-like_domsf	ko04810	179410;611022	PR00661;PR00935	BAND41;ERMFAMILY	PS00660;PS00661;PS50057	FERM_1;FERM_2;FERM_3	Radixin	R-HSA-437239;R-HSA-9662360;R-HSA-9662361		SM00295;SM01196	B41;FERM_C	Homo sapiens	33	0	110.85	46878000000	2.82268	0.000266338	27.9664	27.8462	28.0498	28.2382	28.1825	27.8911	26.9069	27.3169	27.2877
+	1.84303	-2.70583	H3BS66;A0A2R8Y7R4;M4WDD3;A0A5Q0LQ04;B2RUZ4;A0A223AMS5;N1IRL5	Small integral membrane protein 1	725	SMIM1	H3BS66;A0A2R8Y7R4;M4WDD3;A0A5Q0LQ04;B2RUZ4;A0A223AMS5;N1IRL5	DGVSLGAVSSTEEASR;MQPQESHVHYSR	ENSG00000235169;ENSG00000235169.11	ENSP00000456559.1;ENSP00000457386.1;ENSP00000496314;ENSP00000496314.2	ENST00000444870.7;ENST00000561886.2;ENST00000642557;ENST00000642557.4			SMIM1			A0A223AMS5_HUMAN;A0A2R8Y7R4_HUMAN;A0A5Q0LQ04_HUMAN;H3BS66_HUMAN;M4WDD3_HUMAN;N1IRL5_HUMAN;SMIM1_HUMAN	Color2 [A=255, R=169, G=169, B=169]	1	4	+		binding;identical protein binding;protein binding;protein dimerization activity;protein homodimerization activity	cell surface;cellular anatomical entity;membrane;plasma membrane		cell surface;cellular anatomical entity;membrane;plasma membrane		DUF4731	BRUINS_UVC_RESPONSE_VIA_TP53_GROUP_A;CHANDRAN_METASTASIS_DN;CHYLA_CBFA2T3_TARGETS_DN;GUO_HEX_TARGETS_DN;LIM_MAMMARY_STEM_CELL_DN;MANNE_COVID19_COMBINED_COHORT_VS_HEALTHY_DONOR_PLATELETS_UP;MANNE_COVID19_ICU_VS_HEALTHY_DONOR_PLATELETS_UP;MANNE_COVID19_NONICU_VS_HEALTHY_DONOR_PLATELETS_UP	Acetylation;Bloodgroupantigen;Cellmembrane;Directproteinsequencing;Disulfidebond;Membrane;Phosphoprotein;Proteomicsidentification;Referenceproteome;Signal-anchor;Transmembrane;Transmembranehelix			GO:0005488;GO:0005515;GO:0042802;GO:0042803;GO:0046983	GO:0005886;GO:0009986;GO:0016020;GO:0110165		GO:0005886;GO:0009986;GO:0016020;GO:0110165	IPR031744	SMIM1		615242;615264					Small integral membrane protein 1					Homo sapiens	2	0	9.8884	1715700000	2.18796	0.00104641	24.0178	24.4698	23.1645	26.9421	26.493	26.5289	24.5924	24.5796	22.6745
+	1.57659	-1.99441	Q5THU2;Q5T2H3;A0A2R8YCJ8;Q53HV5;Q9NVV5-6;Q9NVV5-5;Q9NVV5-3;Q9NVV5;Q9NVV5-1;Q5T2H4;Q9NVV5-4	Androgen-induced gene 1 protein	732	AIG1	Q5THU2;Q5T2H3;A0A2R8YCJ8;Q53HV5;Q9NVV5-6;Q9NVV5-5;Q9NVV5-3;Q9NVV5;Q9NVV5-1;Q5T2H4;Q9NVV5-4	AIEMPSHQTYGGSWK;ALVPCQVLR	ENSG00000146416.19	ENSP00000275235.4;ENSP00000350509.4;ENSP00000356568.1;ENSP00000356573.4;ENSP00000405048.1;ENSP00000473952.1;ENSP00000485875.1;ENSP00000493676.1	ENST00000275235.8;ENST00000357847.9;ENST00000367596.5;ENST00000367601.8;ENST00000447498.5;ENST00000494282.6;ENST00000629020.2;ENST00000646199.1			AIG1			A0A2R8YCJ8_HUMAN;AIG1_HUMAN;Q53HV5_HUMAN;Q5T2H3_HUMAN;Q5T2H4_HUMAN;Q5THU2_HUMAN	Color2 [A=255, R=169, G=169, B=169]	1	4	+	carboxylic acid catabolic process;carboxylic acid metabolic process;catabolic process;cellular catabolic process;cellular lipid catabolic process;cellular lipid metabolic process;cellular metabolic process;cellular process;fatty acid catabolic process;fatty acid metabolic process;lipid catabolic process;lipid metabolic process;long-chain fatty acid catabolic process;long-chain fatty acid metabolic process;metabolic process;monocarboxylic acid catabolic process;monocarboxylic acid metabolic process;organic acid catabolic process;organic acid metabolic process;organic substance catabolic process;organic substance metabolic process;oxoacid metabolic process;primary metabolic process;small molecule catabolic process;small molecule metabolic process	catalytic activity;hydrolase activity	cellular anatomical entity;endomembrane system;membrane;plasma membrane	catabolic process;cellular lipid metabolic process;cellular process;lipid metabolic process;metabolic process;monocarboxylic acid metabolic process;organic acid metabolic process;primary metabolic process;small molecule metabolic process	cellular anatomical entity;endomembrane system;membrane;plasma membrane		Far-17a_AIG1	ACEVEDO_LIVER_CANCER_DN;ACEVEDO_LIVER_TUMOR_VS_NORMAL_ADJACENT_TISSUE_DN;BHATI_G2M_ARREST_BY_2METHOXYESTRADIOL_DN;BOYLAN_MULTIPLE_MYELOMA_C_CLUSTER_DN;BOYLAN_MULTIPLE_MYELOMA_C_DN;BOYLAN_MULTIPLE_MYELOMA_PCA3_UP;CARRILLOREIXACH_HEPATOBLASTOMA_VS_NORMAL_DN;CHANDRAN_METASTASIS_UP;COLDREN_GEFITINIB_RESISTANCE_DN;COLINA_TARGETS_OF_4EBP1_AND_4EBP2;CREIGHTON_ENDOCRINE_THERAPY_RESISTANCE_2;DURAND_STROMA_NS_UP;MEISSNER_NPC_HCP_WITH_H3K4ME2;NUYTTEN_EZH2_TARGETS_DN;PASQUALUCCI_LYMPHOMA_BY_GC_STAGE_UP;RODRIGUES_THYROID_CARCINOMA_DN;SHETH_LIVER_CANCER_VS_TXNIP_LOSS_PAM1;THUM_SYSTOLIC_HEART_FAILURE_DN;ZHAN_MULTIPLE_MYELOMA_MF_DN	Alternativesplicing;Cellmembrane;Hydrolase;Lipidmetabolism;Membrane;Proteomicsidentification;Referenceproteome;Signal;Transmembrane;Transmembranehelix		GO:0001676;GO:0006082;GO:0006629;GO:0006631;GO:0008152;GO:0009056;GO:0009062;GO:0009987;GO:0016042;GO:0016054;GO:0019752;GO:0032787;GO:0042758;GO:0043436;GO:0044237;GO:0044238;GO:0044242;GO:0044248;GO:0044255;GO:0044281;GO:0044282;GO:0046395;GO:0071704;GO:0072329;GO:1901575	GO:0003824;GO:0016787	GO:0005886;GO:0012505;GO:0016020;GO:0110165	GO:0006082;GO:0006629;GO:0008152;GO:0009056;GO:0009987;GO:0032787;GO:0044238;GO:0044255;GO:0044281	GO:0005886;GO:0012505;GO:0016020;GO:0110165	IPR006838	ADTRP_AIG1		608514					Androgen-induced gene 1 protein					Homo sapiens	2	0	4.6022	1072200000	2.05325	0.00143981	23.9975	23.2947	24.0681	25.8997	25.989	26.2646	24.9555	24.2167	22.9977
+	3.08162	1.08743	A8YXX4;A0A2R8YDT1;P15104;B4DWM6;A1L199;Q9NSP3;Q2TU80	Glutamine synthetase	735	PIG59	A8YXX4;A0A2R8YDT1;P15104;B4DWM6;A1L199	DIVEAHYR;LTGFHETSNINDFSAGVANR;LVLCEVFK;PIPGNWNGAGCHTNFSTK;QVYMSLPQGEK;RPSANCDPFSVTEALIR;TCLLNETGDEPFQYK;TCLLNETGDEPFQYKN;VCEDFGVIATFDPK;YIEEAIEK	ENSG00000135821.19	ENSP00000307900.5;ENSP00000344958.4;ENSP00000356537.6;ENSP00000398320.2;ENSP00000494022.1	ENST00000311223.9;ENST00000331872.11;ENST00000339526.8;ENST00000417584.6;ENST00000642379.1			DKFZp434M0813;GLUL;PIG43;PIG59		2OJW;2QC8;7EVT;8DNU	A0A2R8YDT1_HUMAN;A1L199_HUMAN;A8YXX4_HUMAN;B4DWM6_HUMAN;GLNA_HUMAN;Q2TU80_HUMAN;Q9NSP3_HUMAN	Color2 [A=255, R=169, G=169, B=169]	1	4	+	alpha-amino acid biosynthetic process;alpha-amino acid catabolic process;alpha-amino acid metabolic process;amide metabolic process;amino acid biosynthetic process;amino acid catabolic process;amino acid metabolic process;anatomical structure formation involved in morphogenesis;angiogenesis;biological regulation;biosynthetic process;carboxylic acid biosynthetic process;carboxylic acid catabolic process;carboxylic acid metabolic process;catabolic process;cell communication;cell population proliferation;cellular biosynthetic process;cellular catabolic process;cellular component biogenesis;cellular component organization or biogenesis;cellular metabolic process;cellular process;cellular response to external stimulus;cellular response to extracellular stimulus;cellular response to nutrient levels;cellular response to starvation;cellular response to stimulus;cellular response to stress;developmental process;dicarboxylic acid catabolic process;dicarboxylic acid metabolic process;glutamate catabolic process;glutamate metabolic process;glutamine biosynthetic process;glutamine family amino acid biosynthetic process;glutamine family amino acid catabolic process;glutamine family amino acid metabolic process;glutamine metabolic process;macromolecule metabolic process;macromolecule modification;metabolic process;nitrogen compound metabolic process;organic acid biosynthetic process;organic acid catabolic process;organic acid metabolic process;organic substance biosynthetic process;organic substance catabolic process;organic substance metabolic process;organonitrogen compound biosynthetic process;organonitrogen compound catabolic process;organonitrogen compound metabolic process;oxoacid metabolic process;primary metabolic process;protein acylation;protein lipidation;protein metabolic process;protein modification process;protein palmitoylation;regulation of anatomical structure morphogenesis;regulation of angiogenesis;regulation of biological process;regulation of cell migration;regulation of cell motility;regulation of cellular localization;regulation of cellular process;regulation of developmental process;regulation of endothelial cell migration;regulation of epithelial cell migration;regulation of localization;regulation of locomotion;regulation of multicellular organismal development;regulation of multicellular organismal process;regulation of protein localization;regulation of protein localization to nucleolus;regulation of protein localization to nucleus;regulation of sprouting angiogenesis;regulation of vasculature development;response to carbohydrate;response to chemical;response to external stimulus;response to extracellular stimulus;response to glucose;response to hexose;response to monosaccharide;response to nutrient levels;response to organic substance;response to oxygen-containing compound;response to starvation;response to stimulus;response to stress;ribonucleoprotein complex biogenesis;ribosome biogenesis;small molecule biosynthetic process;small molecule catabolic process;small molecule metabolic process	acid-ammonia (or amide) ligase activity;acyltransferase activity;acyltransferase activity, transferring groups other than amino-acyl groups;adenyl nucleotide binding;adenyl ribonucleotide binding;ammonia ligase activity;anion binding;ATP binding;binding;carbohydrate derivative binding;catalytic activity;catalytic activity, acting on a protein;cation binding;glutamine synthetase activity;heterocyclic compound binding;identical protein binding;ion binding;ligase activity;ligase activity, forming carbon-nitrogen bonds;metal ion binding;nucleoside phosphate binding;nucleotide binding;organic cyclic compound binding;palmitoyltransferase activity;protein binding;protein-cysteine S-acyltransferase activity;protein-cysteine S-palmitoyltransferase activity;purine nucleotide binding;purine ribonucleoside triphosphate binding;purine ribonucleotide binding;ribonucleotide binding;S-acyltransferase activity;small molecule binding;transferase activity	cell body;cell projection;cellular anatomical entity;cytoplasm;cytosol;endoplasmic reticulum;extracellular exosome;extracellular membrane-bounded organelle;extracellular organelle;extracellular vesicle;glial cell projection;intracellular membrane-bounded organelle;intracellular organelle;membrane;membrane-bounded organelle;mitochondrion;nucleus;organelle;plasma membrane;plasma membrane bounded cell projection;vesicle	amide metabolic process;amino acid metabolic process;anatomical structure formation involved in morphogenesis;biological regulation;biosynthetic process;catabolic process;cell communication;cell population proliferation;cellular component biogenesis;cellular component organization or biogenesis;cellular process;developmental process;macromolecule metabolic process;macromolecule modification;metabolic process;nitrogen compound metabolic process;organic acid metabolic process;primary metabolic process;protein acylation;protein lipidation;protein metabolic process;protein modification process;regulation of biological process;regulation of protein localization;response to chemical;response to external stimulus;response to starvation;response to stimulus;response to stress;ribosome biogenesis;small molecule metabolic process	cell projection;cellular anatomical entity;cytoplasm;cytosol;endoplasmic reticulum;extracellular organelle;intracellular membrane-bounded organelle;intracellular organelle;membrane;mitochondrion;nucleus;organelle;plasma membrane;vesicle	Alanine, aspartate and glutamate metabolism;Arginine and proline metabolism;Nitrogen metabolism;Two-component system	Gln-synt_C;Gln-synt_N	AMIT_SERUM_RESPONSE_40_MCF10A;BAELDE_DIABETIC_NEPHROPATHY_DN;BARIS_THYROID_CANCER_UP;BLALOCK_ALZHEIMERS_DISEASE_DN;BLALOCK_ALZHEIMERS_DISEASE_INCIPIENT_DN;BOYAULT_LIVER_CANCER_SUBCLASS_G56_UP;BURTON_ADIPOGENESIS_4;CAIRO_HEPATOBLASTOMA_CLASSES_DN;CAIRO_HEPATOBLASTOMA_UP;CASORELLI_ACUTE_PROMYELOCYTIC_LEUKEMIA_DN;CAVARD_LIVER_CANCER_MALIGNANT_VS_BENIGN;CHEN_LVAD_SUPPORT_OF_FAILING_HEART_UP;CHIANG_LIVER_CANCER_SUBCLASS_CTNNB1_UP;CHICAS_RB1_TARGETS_SENESCENT;COLIN_PILOCYTIC_ASTROCYTOMA_VS_GLIOBLASTOMA_UP;COULOUARN_TEMPORAL_TGFB1_SIGNATURE_DN;DACOSTA_UV_RESPONSE_VIA_ERCC3_COMMON_UP;DACOSTA_UV_RESPONSE_VIA_ERCC3_UP;DAIRKEE_CANCER_PRONE_RESPONSE_BPA;DAVIES_MULTIPLE_MYELOMA_VS_MGUS_DN;DESERT_PERIVENOUS_HEPATOCELLULAR_CARCINOMA_SUBCLASS_UP;DODD_NASOPHARYNGEAL_CARCINOMA_UP;FERRANDO_T_ALL_WITH_MLL_ENL_FUSION_DN;FLECHNER_BIOPSY_KIDNEY_TRANSPLANT_REJECTED_VS_OK_UP;GRAESSMANN_APOPTOSIS_BY_DOXORUBICIN_UP;GRYDER_PAX3FOXO1_ENHANCERS_IN_TADS;HAHTOLA_CTCL_CUTANEOUS;HAHTOLA_MYCOSIS_FUNGOIDES_CD4_UP;HAHTOLA_SEZARY_SYNDROM_UP;HELLER_HDAC_TARGETS_SILENCED_BY_METHYLATION_UP;HSIAO_HOUSEKEEPING_GENES;HUANG_FOXA2_TARGETS_UP;HUTTMANN_B_CLL_POOR_SURVIVAL_UP;JINESH_BLEBBISHIELD_TRANSFORMED_STEM_CELL_SPHERES_DN;JINESH_BLEBBISHIELD_VS_LIVE_CONTROL_UP;KANG_IMMORTALIZED_BY_TERT_DN;KARLSSON_TGFB1_TARGETS_DN;KEGG_ALANINE_ASPARTATE_AND_GLUTAMATE_METABOLISM;KEGG_ARGININE_AND_PROLINE_METABOLISM;KEGG_NITROGEN_METABOLISM;KOBAYASHI_EGFR_SIGNALING_24HR_UP;LEE_CALORIE_RESTRICTION_MUSCLE_UP;LEE_LIVER_CANCER_MYC_UP;LEIN_ASTROCYTE_MARKERS;LIM_MAMMARY_STEM_CELL_DN;MARCHINI_TRABECTEDIN_RESISTANCE_UP;MARTENS_TRETINOIN_RESPONSE_DN;MARTORIATI_MDM4_TARGETS_FETAL_LIVER_UP;NAKAMURA_METASTASIS;NAKAMURA_TUMOR_ZONE_PERIPHERAL_VS_CENTRAL_DN;ONKEN_UVEAL_MELANOMA_DN;PAPASPYRIDONOS_UNSTABLE_ATEROSCLEROTIC_PLAQUE_UP;PARK_APL_PATHOGENESIS_DN;PIONTEK_PKD1_TARGETS_UP;PRAMOONJAGO_SOX4_TARGETS_DN;RADMACHER_AML_PROGNOSIS;REACTOME_GLUTAMATE_AND_GLUTAMINE_METABOLISM;REACTOME_METABOLISM_OF_AMINO_ACIDS_AND_DERIVATIVES;REACTOME_NEURONAL_SYSTEM;REACTOME_TRANSMISSION_ACROSS_CHEMICAL_SYNAPSES;RHEIN_ALL_GLUCOCORTICOID_THERAPY_UP;RODRIGUES_THYROID_CARCINOMA_POORLY_DIFFERENTIATED_DN;SANSOM_APC_TARGETS_UP;SCHAEFFER_PROSTATE_DEVELOPMENT_12HR_UP;SCHAEFFER_PROSTATE_DEVELOPMENT_48HR_UP;SCHLOSSER_SERUM_RESPONSE_DN;SERVITJA_ISLET_HNF1A_TARGETS_DN;SESTO_RESPONSE_TO_UV_C1;SMIRNOV_CIRCULATING_ENDOTHELIOCYTES_IN_CANCER_UP;SWEET_LUNG_CANCER_KRAS_DN;TAKEDA_TARGETS_OF_NUP98_HOXA9_FUSION_10D_DN;TAKEDA_TARGETS_OF_NUP98_HOXA9_FUSION_3D_DN;TAKEDA_TARGETS_OF_NUP98_HOXA9_FUSION_8D_DN;TIEN_INTESTINE_PROBIOTICS_24HR_UP;URS_ADIPOCYTE_DIFFERENTIATION_UP;VECCHI_GASTRIC_CANCER_EARLY_DN;WANG_CLASSIC_ADIPOGENIC_TARGETS_OF_PPARG;WANG_CLIM2_TARGETS_UP;WANG_LMO4_TARGETS_UP;WANG_TUMOR_INVASIVENESS_UP;WEST_ADRENOCORTICAL_CARCINOMA_VS_ADENOMA_DN;WONG_ADULT_TISSUE_STEM_MODULE;WOO_LIVER_CANCER_RECURRENCE_DN;WOOD_EBV_EBNA1_TARGETS_UP;WP_AMINO_ACID_METABOLISM;WP_CELL_LINEAGE_MAP_FOR_NEURONAL_DIFFERENTIATION;WP_NEUROINFLAMMATION_AND_GLUTAMATERGIC_SIGNALING;WP_TNF_ALPHA_SIGNALING_PATHWAY;WU_CELL_MIGRATION;YAGI_AML_WITH_11Q23_REARRANGED;YAMAZAKI_TCEB3_TARGETS_UP	3D-structure;Acetylation;Angiogenesis;ATP-binding;Cellmembrane;Cytoplasm;Diseasevariant;Endoplasmicreticulum;Ligase;Lipoprotein;Magnesium;Manganese;Membrane;Metal-binding;Microsome;Mitochondrion;Nucleotide-binding;Palmitate;Phosphoprotein;Proteomicsidentification;Referenceproteome;Transferase;Ublconjugation		GO:0001525;GO:0006082;GO:0006497;GO:0006520;GO:0006536;GO:0006538;GO:0006541;GO:0006542;GO:0006807;GO:0006950;GO:0007154;GO:0008152;GO:0008283;GO:0008652;GO:0009056;GO:0009058;GO:0009063;GO:0009064;GO:0009065;GO:0009084;GO:0009267;GO:0009605;GO:0009743;GO:0009746;GO:0009749;GO:0009987;GO:0009991;GO:0010033;GO:0010594;GO:0010632;GO:0016053;GO:0016054;GO:0018345;GO:0019538;GO:0019752;GO:0022603;GO:0022613;GO:0030334;GO:0031667;GO:0031668;GO:0031669;GO:0032502;GO:0032879;GO:0032880;GO:0033554;GO:0034284;GO:0036211;GO:0040012;GO:0042221;GO:0042254;GO:0042594;GO:0043170;GO:0043412;GO:0043436;GO:0043543;GO:0043603;GO:0043648;GO:0043649;GO:0044085;GO:0044237;GO:0044238;GO:0044248;GO:0044249;GO:0044281;GO:0044282;GO:0044283;GO:0045765;GO:0046394;GO:0046395;GO:0048646;GO:0050789;GO:0050793;GO:0050794;GO:0050896;GO:0051239;GO:0051716;GO:0060341;GO:0065007;GO:0071496;GO:0071704;GO:0071840;GO:1900180;GO:1901342;GO:1901564;GO:1901565;GO:1901566;GO:1901575;GO:1901576;GO:1901605;GO:1901606;GO:1901607;GO:1901700;GO:1903670;GO:1904749;GO:2000026;GO:2000145	GO:0000166;GO:0003824;GO:0004356;GO:0005488;GO:0005515;GO:0005524;GO:0016211;GO:0016409;GO:0016417;GO:0016740;GO:0016746;GO:0016747;GO:0016874;GO:0016879;GO:0016880;GO:0017076;GO:0019706;GO:0019707;GO:0030554;GO:0032553;GO:0032555;GO:0032559;GO:0035639;GO:0036094;GO:0042802;GO:0043167;GO:0043168;GO:0043169;GO:0046872;GO:0097159;GO:0097367;GO:0140096;GO:1901265;GO:1901363	GO:0005634;GO:0005737;GO:0005739;GO:0005783;GO:0005829;GO:0005886;GO:0016020;GO:0031982;GO:0042995;GO:0043226;GO:0043227;GO:0043229;GO:0043230;GO:0043231;GO:0044297;GO:0065010;GO:0070062;GO:0097386;GO:0110165;GO:0120025;GO:1903561	GO:0006082;GO:0006497;GO:0006520;GO:0006807;GO:0006950;GO:0007154;GO:0008152;GO:0008283;GO:0009056;GO:0009058;GO:0009605;GO:0009987;GO:0019538;GO:0032502;GO:0032880;GO:0036211;GO:0042221;GO:0042254;GO:0042594;GO:0043170;GO:0043412;GO:0043543;GO:0043603;GO:0044085;GO:0044238;GO:0044281;GO:0048646;GO:0050789;GO:0050896;GO:0065007;GO:0071840	GO:0005634;GO:0005737;GO:0005739;GO:0005783;GO:0005829;GO:0005886;GO:0016020;GO:0031982;GO:0042995;GO:0043226;GO:0043229;GO:0043230;GO:0043231;GO:0110165	IPR008146;IPR008147;IPR014746;IPR027302;IPR027303;IPR036651	Gln_synt_N;Gln_synt_N_sf;Gln_synth_cat_dom;Gln_synth_gly_rich_site;Gln_synth_N_conserv_site;Gln_synth/guanido_kin_cat_dom	ko00250;ko00330;ko00910;ko02020	138290;610015			PS00180;PS00181;PS51986;PS51987	GLNA_1;GLNA_ATP;GS_BETA_GRASP;GS_CATALYTIC	Glutamine synthetase	R-HSA-210455;R-HSA-8964539		SM01230	Gln-synt_C	Homo sapiens	10	0	86.29	10147000000	3.02833	0.000155477	26.9523	26.891	26.5103	25.8811	26.1933	26.0343	26.9647	27.2106	27.1957
+	4.14087	-0.916814	B4DSE2;A0A2R8YGD1;B4E0C7;A0A804HJ17;Q53HP2;O14773-2;O14773;A0A2R8Y7U1;B2R608;B4DIV8;A0A2R8YD45;B4DE89;A0A2R8Y7I4;A0A2R8YD72;A0A2R8YDY1	Tripeptidyl-peptidase 1	744	TPP1	B4DSE2;A0A2R8YGD1;B4E0C7;A0A804HJ17;Q53HP2;O14773-2;O14773;A0A2R8Y7U1;B2R608;B4DIV8;A0A2R8YD45;B4DE89	AYPDVAALSDGYWVVSNR;GLTLLFASGDSGAGCWSVSGR;ILSGRPPLGFLNPR;LFGGNFAHQASVAR;LYQQHGAGLFDVTR;PSYQEEAVTK;VNTELMK	ENSG00000166340.18	ENSP00000299427.6;ENSP00000437066.1;ENSP00000493574.1;ENSP00000493657.1;ENSP00000494165.1;ENSP00000494324.1;ENSP00000495058.1;ENSP00000495893.1;ENSP00000495895.1;ENSP00000496133.1;ENSP00000496372.1;ENSP00000507321.1	ENST00000299427.12;ENST00000533371.6;ENST00000642892.1;ENST00000643342.1;ENST00000643516.1;ENST00000644218.1;ENST00000644810.1;ENST00000644933.1;ENST00000645285.1;ENST00000645620.1;ENST00000647152.1;ENST00000682424.1			TPP1		3EDY;3EE6	A0A2R8Y7I4_HUMAN;A0A2R8Y7U1_HUMAN;A0A2R8YD45_HUMAN;A0A2R8YD72_HUMAN;A0A2R8YDY1_HUMAN;A0A2R8YGD1_HUMAN;A0A804HJ17_HUMAN;B2R608_HUMAN;B4DE89_HUMAN;B4DIV8_HUMAN;B4DSE2_HUMAN;B4E0C7_HUMAN;Q53HP2_HUMAN;TPP1_HUMAN	Color2 [A=255, R=169, G=169, B=169]	1	4	+	amide metabolic process;anatomical structure development;anatomical structure homeostasis;bone resorption;catabolic process;cell differentiation;cellular catabolic process;cellular component organization;cellular component organization or biogenesis;cellular developmental process;cellular localization;cellular macromolecule localization;cellular metabolic process;cellular process;central nervous system development;developmental process;epithelial cell differentiation;homeostatic process;lipid metabolic process;localization;lysosomal protein catabolic process;lysosome organization;lytic vacuole organization;macromolecule catabolic process;macromolecule localization;macromolecule metabolic process;metabolic process;multicellular organismal process;multicellular organismal-level homeostasis;nervous system development;nervous system process;neuromuscular process;neuromuscular process controlling balance;nitrogen compound metabolic process;organelle organization;organic substance catabolic process;organic substance metabolic process;organonitrogen compound catabolic process;organonitrogen compound metabolic process;peptide catabolic process;peptide metabolic process;primary metabolic process;protein catabolic process;protein catabolic process in the vacuole;protein localization;protein localization to chromosome;protein localization to chromosome, telomeric region;protein localization to organelle;protein metabolic process;proteolysis;system development;system process;tissue homeostasis;vacuole organization	amide binding;anion binding;binding;carbohydrate derivative binding;catalytic activity;catalytic activity, acting on a protein;cation binding;endopeptidase activity;exopeptidase activity;glycolipid binding;hydrolase activity;ion binding;lipid binding;lysophosphatidic acid binding;metal ion binding;peptidase activity;peptide binding;phospholipid binding;serine hydrolase activity;serine-type endopeptidase activity;serine-type exopeptidase activity;serine-type peptidase activity;sulfatide binding;tripeptidyl-peptidase activity	cellular anatomical entity;cytoplasmic vesicle;endosome;extracellular exosome;extracellular membrane-bounded organelle;extracellular organelle;extracellular vesicle;Golgi apparatus;intracellular membrane-bounded organelle;intracellular organelle;intracellular organelle lumen;intracellular vesicle;lysosomal lumen;lysosome;lytic vacuole;melanosome;membrane;membrane microdomain;membrane raft;membrane-bounded organelle;membrane-enclosed lumen;organelle;organelle lumen;pigment granule;recycling endosome;vacuolar lumen;vacuole;vesicle	amide metabolic process;anatomical structure development;catabolic process;cell differentiation;cellular component organization;cellular component organization or biogenesis;cellular localization;cellular process;developmental process;homeostatic process;lipid metabolic process;localization;lysosome organization;macromolecule catabolic process;macromolecule localization;macromolecule metabolic process;metabolic process;multicellular organismal process;nervous system development;nervous system process;nitrogen compound metabolic process;organelle organization;peptide metabolic process;primary metabolic process;protein catabolic process;protein localization;protein metabolic process;proteolysis;system development;vacuole organization	cellular anatomical entity;cytoplasmic vesicle;endosome;extracellular organelle;Golgi apparatus;intracellular membrane-bounded organelle;intracellular organelle;lysosome;membrane;organelle;organelle lumen;vacuole;vesicle	Lysosome	Peptidase_S8;Pro-kuma_activ	AMUNDSON_RESPONSE_TO_ARSENITE;BASSO_B_LYMPHOCYTE_NETWORK;BERENJENO_TRANSFORMED_BY_RHOA_DN;BRACHAT_RESPONSE_TO_CAMPTOTHECIN_UP;BYSTRYKH_HEMATOPOIESIS_STEM_CELL_QTL_TRANS;CHAUHAN_RESPONSE_TO_METHOXYESTRADIOL_DN;CHIBA_RESPONSE_TO_TSA;COLINA_TARGETS_OF_4EBP1_AND_4EBP2;CREIGHTON_ENDOCRINE_THERAPY_RESISTANCE_4;CUI_TCF21_TARGETS_2_DN;DOUGLAS_BMI1_TARGETS_DN;DURCHDEWALD_SKIN_CARCINOGENESIS_DN;GARY_CD5_TARGETS_UP;GOBERT_OLIGODENDROCYTE_DIFFERENTIATION_DN;GRAESSMANN_APOPTOSIS_BY_DOXORUBICIN_UP;GRAESSMANN_RESPONSE_TO_MC_AND_DOXORUBICIN_UP;HELLER_HDAC_TARGETS_DN;HELLER_HDAC_TARGETS_SILENCED_BY_METHYLATION_DN;HELLER_SILENCED_BY_METHYLATION_DN;HORIUCHI_WTAP_TARGETS_DN;HORIUCHI_WTAP_TARGETS_UP;JIANG_AGING_HYPOTHALAMUS_UP;JOHNSTONE_PARVB_TARGETS_2_UP;JOHNSTONE_PARVB_TARGETS_3_UP;KEGG_LYSOSOME;KOBAYASHI_EGFR_SIGNALING_24HR_UP;LIM_MAMMARY_STEM_CELL_DN;LINDSTEDT_DENDRITIC_CELL_MATURATION_D;LIU_SOX4_TARGETS_DN;MIKKELSEN_ES_ICP_WITH_H3K4ME3;MIKKELSEN_NPC_ICP_WITH_H3K4ME3;MULLIGHAN_MLL_SIGNATURE_1_UP;MULLIGHAN_MLL_SIGNATURE_2_UP;ONKEN_UVEAL_MELANOMA_DN;OSMAN_BLADDER_CANCER_UP;REACTOME_CELLULAR_RESPONSES_TO_STIMULI;REACTOME_IRE1ALPHA_ACTIVATES_CHAPERONES;REACTOME_UNFOLDED_PROTEIN_RESPONSE_UPR;REN_ALVEOLAR_RHABDOMYOSARCOMA_DN;ROSS_AML_WITH_MLL_FUSIONS;RUIZ_TNC_TARGETS_UP;SENESE_HDAC1_TARGETS_UP;SENESE_HDAC3_TARGETS_UP;SESTO_RESPONSE_TO_UV_C7;SHEDDEN_LUNG_CANCER_GOOD_SURVIVAL_A12;SPIELMAN_LYMPHOBLAST_EUROPEAN_VS_ASIAN_UP;TAKAO_RESPONSE_TO_UVB_RADIATION_UP;THEILGAARD_NEUTROPHIL_AT_SKIN_WOUND_UP;THUM_SYSTOLIC_HEART_FAILURE_UP;TOOKER_GEMCITABINE_RESISTANCE_UP;WEIGEL_OXIDATIVE_STRESS_BY_TBH_AND_H2O2;WIELAND_UP_BY_HBV_INFECTION;WP_VEGFA_VEGFR2_SIGNALING;YAO_TEMPORAL_RESPONSE_TO_PROGESTERONE_CLUSTER_17;ZWANG_EGF_INTERVAL_DN	3D-structure;Alternativesplicing;Autocatalyticcleavage;Calcium;Directproteinsequencing;Diseasevariant;Disulfidebond;Epilepsy;Glycoprotein;Hydrolase;Lysosome;Metal-binding;Neurodegeneration;Neuronalceroidlipofuscinosis;Protease;Proteomicsidentification;Referenceproteome;Serineprotease;Signal;Spinocerebellarataxia;Zymogen		GO:0001894;GO:0003008;GO:0006508;GO:0006518;GO:0006629;GO:0006807;GO:0006996;GO:0007033;GO:0007039;GO:0007040;GO:0007399;GO:0007417;GO:0008104;GO:0008152;GO:0009056;GO:0009057;GO:0009987;GO:0016043;GO:0019538;GO:0030154;GO:0030163;GO:0030855;GO:0032501;GO:0032502;GO:0033036;GO:0033365;GO:0034502;GO:0042592;GO:0043170;GO:0043171;GO:0043603;GO:0044237;GO:0044238;GO:0044248;GO:0045453;GO:0048731;GO:0048856;GO:0048869;GO:0048871;GO:0050877;GO:0050885;GO:0050905;GO:0051179;GO:0051641;GO:0060249;GO:0070198;GO:0070727;GO:0071704;GO:0071840;GO:0080171;GO:1901564;GO:1901565;GO:1901575;GO:1905146	GO:0003824;GO:0004175;GO:0004252;GO:0005488;GO:0005543;GO:0008233;GO:0008236;GO:0008238;GO:0008240;GO:0008289;GO:0016787;GO:0017171;GO:0033218;GO:0035727;GO:0042277;GO:0043167;GO:0043168;GO:0043169;GO:0046872;GO:0051861;GO:0070008;GO:0097367;GO:0120146;GO:0140096	GO:0000323;GO:0005764;GO:0005768;GO:0005773;GO:0005775;GO:0005794;GO:0016020;GO:0031410;GO:0031974;GO:0031982;GO:0042470;GO:0043202;GO:0043226;GO:0043227;GO:0043229;GO:0043230;GO:0043231;GO:0043233;GO:0045121;GO:0048770;GO:0055037;GO:0065010;GO:0070013;GO:0070062;GO:0097708;GO:0098857;GO:0110165;GO:1903561	GO:0006508;GO:0006518;GO:0006629;GO:0006807;GO:0006996;GO:0007033;GO:0007040;GO:0007399;GO:0008104;GO:0008152;GO:0009056;GO:0009057;GO:0009987;GO:0016043;GO:0019538;GO:0030154;GO:0030163;GO:0032501;GO:0032502;GO:0033036;GO:0042592;GO:0043170;GO:0043603;GO:0044238;GO:0048731;GO:0048856;GO:0050877;GO:0051179;GO:0051641;GO:0071840	GO:0005764;GO:0005768;GO:0005773;GO:0005794;GO:0016020;GO:0031410;GO:0031982;GO:0043226;GO:0043229;GO:0043230;GO:0043231;GO:0043233;GO:0110165	IPR000209;IPR015366;IPR030400;IPR036852	Peptidase_S8/S53_dom;Peptidase_S8/S53_dom_sf;S53_propep;Sedolisin_dom	ko04142	204500;607998;609270			PS51695	SEDOLISIN	Tripeptidyl-peptidase 1	R-HSA-381038		SM00944	Pro-kuma_activ	Homo sapiens	7	0	102.21	29446000000	4.60595	0	27.5557	27.1146	27.4057	28.9666	29.0106	28.9464	28.127	27.9584	28.0877
+	3.62339	-0.700663	A0A2R8YGH5;P61966;H7C1E4;P61966-2;F6SFB5;A0A8V8TN74;A0A8V8TN69;B8ZZZ1;Q53R44;Q96PC3-3;Q96PC3-4;Q96PC3;Q96PC3-2	AP-1 complex subunit sigma-1A	745	AP1S1	A0A2R8YGH5;P61966;H7C1E4;P61966-2	AIEQADLLQEEDESPR;ELMQVVLAR;MCSFLEWR;SVLEEMGLA;WYLATSDK;YVELLDK	ENSG00000106367.15;ENSG00000152056.18;ENSG00000182287.15	ENSP00000336666.5;ENSP00000379891.2;ENSP00000387199.1;ENSP00000388738.2;ENSP00000397155.1;ENSP00000399902.1;ENSP00000401705.1;ENSP00000410780.1;ENSP00000444957.3;ENSP00000496031.1;ENSP00000514350.1;ENSP00000514351.1;ENSP00000514355.1	ENST00000337619.11;ENST00000396654.7;ENST00000409375.1;ENST00000415298.5;ENST00000429457.1;ENST00000443700.5;ENST00000443943.5;ENST00000446015.6;ENST00000545766.7;ENST00000646560.1;ENST00000699386.1;ENST00000699387.1;ENST00000699392.1			AP1S1;AP1S2;AP1S3		4HMY;4P6Z;6CM9;6CRI;6D83;6D84;6DFF;7R4H;7UX3;8D4C;8D4D;8D4E;8D4F;8D4G;8D9R;8D9S;8D9T;8D9U;8D9V;8D9W	A0A2R8YGH5_HUMAN;A0A8V8TN69_HUMAN;A0A8V8TN74_HUMAN;AP1S1_HUMAN;AP1S3_HUMAN;B8ZZZ1_HUMAN;F6SFB5_HUMAN;H7C1E4_HUMAN;Q53R44_HUMAN	Color2 [A=255, R=169, G=169, B=169]	1	4	+	basolateral protein secretion;biological process involved in interspecies interaction between organisms;cellular component assembly;cellular component organization;cellular component organization or biogenesis;cellular localization;cellular macromolecule localization;cellular process;endocytosis;establishment of localization;establishment of localization in cell;establishment of protein localization;establishment of protein localization to extracellular region;export from cell;import into cell;intracellular protein transport;intracellular transport;localization;macromolecule localization;melanosome assembly;melanosome organization;nitrogen compound transport;organelle assembly;organelle organization;organic substance transport;pigment granule organization;platelet dense granule organization;protein localization;protein localization to extracellular region;protein secretion;protein targeting;protein transport;receptor-mediated endocytosis;response to biotic stimulus;response to external biotic stimulus;response to external stimulus;response to other organism;response to stimulus;response to virus;secretion;secretion by cell;secretory granule organization;transport;vesicle organization;vesicle-mediated transport	cargo adaptor activity;clathrin adaptor activity;molecular adaptor activity;protein-macromolecule adaptor activity	AP-1 adaptor complex;AP-type membrane coat adaptor complex;bounding membrane of organelle;cellular anatomical entity;clathrin adaptor complex;clathrin-coated pit;cytoplasmic vesicle;cytoplasmic vesicle membrane;cytosol;early endosome;endosome;Golgi apparatus;Golgi membrane;intracellular membrane-bounded organelle;intracellular organelle;intracellular vesicle;lysosomal membrane;lytic vacuole membrane;membrane;membrane coat;membrane protein complex;membrane-bounded organelle;organelle;organelle membrane;plasma membrane region;protein-containing complex;trans-Golgi network membrane;vacuolar membrane;vesicle;vesicle membrane	biological process involved in interspecies interaction between organisms;cellular component assembly;cellular component organization;cellular component organization or biogenesis;cellular localization;cellular process;endocytosis;establishment of localization;intracellular protein transport;localization;macromolecule localization;organelle assembly;organelle organization;pigment granule organization;protein localization;protein targeting;protein transport;response to biotic stimulus;response to external stimulus;response to stimulus;secretion;transport;vesicle organization;vesicle-mediated transport	AP-type membrane coat adaptor complex;cellular anatomical entity;cytoplasmic vesicle;cytosol;endosome;Golgi apparatus;intracellular membrane-bounded organelle;intracellular organelle;membrane;membrane protein complex;organelle;protein-containing complex;vesicle	Lysosome	Clat_adaptor_s	ACEVEDO_LIVER_CANCER_UP;ACEVEDO_LIVER_TUMOR_VS_NORMAL_ADJACENT_TISSUE_UP;AMIT_EGF_RESPONSE_120_MCF10A;ANDERSEN_CHOLANGIOCARCINOMA_CLASS2;BENPORATH_NANOG_TARGETS;BILD_E2F3_ONCOGENIC_SIGNATURE;BOYLAN_MULTIPLE_MYELOMA_C_D_UP;BROCKE_APOPTOSIS_REVERSED_BY_IL6;BUYTAERT_PHOTODYNAMIC_THERAPY_STRESS_DN;CASORELLI_ACUTE_PROMYELOCYTIC_LEUKEMIA_UP;CHARAFE_BREAST_CANCER_LUMINAL_VS_MESENCHYMAL_DN;CHAUHAN_RESPONSE_TO_METHOXYESTRADIOL_DN;CHEMNITZ_RESPONSE_TO_PROSTAGLANDIN_E2_DN;CHEN_HOXA5_TARGETS_9HR_DN;CHEOK_RESPONSE_TO_HD_MTX_DN;COWLING_MYCN_TARGETS;CREIGHTON_ENDOCRINE_THERAPY_RESISTANCE_1;DAZARD_RESPONSE_TO_UV_SCC_UP;DITTMER_PTHLH_TARGETS_UP;FOROUTAN_INTEGRATED_TGFB_EMT_UP;FOROUTAN_PRODRANK_TGFB_EMT_UP;FOROUTAN_TGFB_EMT_UP;FORTSCHEGGER_PHF8_TARGETS_DN;GAL_LEUKEMIC_STEM_CELL_DN;GAUSSMANN_MLL_AF4_FUSION_TARGETS_A_UP;GEORGES_TARGETS_OF_MIR192_AND_MIR215;GOBERT_OLIGODENDROCYTE_DIFFERENTIATION_DN;HAMAI_APOPTOSIS_VIA_TRAIL_UP;HEIDENBLAD_AMPLICON_12P11_12_UP;HOLLERN_EMT_BREAST_TUMOR_UP;HORIUCHI_WTAP_TARGETS_UP;IVANOVA_HEMATOPOIESIS_LATE_PROGENITOR;JINESH_BLEBBISHIELD_TRANSFORMED_STEM_CELL_SPHERES_UP;JINESH_BLEBBISHIELD_VS_LIVE_CONTROL_DN;JOHNSTONE_PARVB_TARGETS_3_DN;KEGG_LYSOSOME;KIM_GERMINAL_CENTER_T_HELPER_UP;KIM_MYCN_AMPLIFICATION_TARGETS_UP;KIM_WT1_TARGETS_8HR_DN;KOINUMA_TARGETS_OF_SMAD2_OR_SMAD3;KRIEG_HYPOXIA_NOT_VIA_KDM3A;KRIEG_KDM3A_TARGETS_NOT_HYPOXIA;KRIGE_RESPONSE_TO_TOSEDOSTAT_24HR_UP;KRIGE_RESPONSE_TO_TOSEDOSTAT_6HR_UP;LEE_NEURAL_CREST_STEM_CELL_UP;LIAO_METASTASIS;LINDGREN_BLADDER_CANCER_CLUSTER_2A_DN;LINDGREN_BLADDER_CANCER_CLUSTER_2B;LINDGREN_BLADDER_CANCER_CLUSTER_3_UP;LU_EZH2_TARGETS_UP;MADAN_DPPA4_TARGETS;MASSARWEH_TAMOXIFEN_RESISTANCE_DN;MEISSNER_BRAIN_HCP_WITH_H3K4ME3_AND_H3K27ME3;MEISSNER_NPC_HCP_WITH_H3_UNMETHYLATED;MULLIGHAN_MLL_SIGNATURE_2_UP;NUTT_GBM_VS_AO_GLIOMA_UP;NUYTTEN_EZH2_TARGETS_UP;ODONNELL_METASTASIS_DN;ONDER_CDH1_TARGETS_2_UP;ONKEN_UVEAL_MELANOMA_UP;PATIL_LIVER_CANCER;PEDERSEN_METASTASIS_BY_ERBB2_ISOFORM_7;PEDERSEN_TARGETS_OF_611CTF_ISOFORM_OF_ERBB2;REACTOME_ADAPTIVE_IMMUNE_SYSTEM;REACTOME_GOLGI_ASSOCIATED_VESICLE_BIOGENESIS;REACTOME_HIV_INFECTION;REACTOME_HOST_INTERACTIONS_OF_HIV_FACTORS;REACTOME_INFECTIOUS_DISEASE;REACTOME_LYSOSOME_VESICLE_BIOGENESIS;REACTOME_MEMBRANE_TRAFFICKING;REACTOME_MHC_CLASS_II_ANTIGEN_PRESENTATION;REACTOME_NEF_MEDIATED_DOWNREGULATION_OF_MHC_CLASS_I_COMPLEX_CELL_SURFACE_EXPRESSION;REACTOME_NEF_MEDIATES_DOWN_MODULATION_OF_CELL_SURFACE_RECEPTORS_BY_RECRUITING_THEM_TO_CLATHRIN_ADAPTERS;REACTOME_THE_ROLE_OF_NEF_IN_HIV_1_REPLICATION_AND_DISEASE_PATHOGENESIS;REACTOME_TRANS_GOLGI_NETWORK_VESICLE_BUDDING;REACTOME_VESICLE_MEDIATED_TRANSPORT;REACTOME_VIRAL_INFECTION_PATHWAYS;REN_ALVEOLAR_RHABDOMYOSARCOMA_DN;ROESSLER_LIVER_CANCER_METASTASIS_UP;ROPERO_HDAC2_TARGETS;SABATES_COLORECTAL_ADENOMA_UP;SCHLOSSER_SERUM_RESPONSE_UP;SENESE_HDAC1_AND_HDAC2_TARGETS_UP;SENESE_HDAC1_TARGETS_UP;SENESE_HDAC3_TARGETS_UP;TAKEDA_TARGETS_OF_NUP98_HOXA9_FUSION_16D_UP;TERAO_AOX4_TARGETS_HG_UP;TONKS_TARGETS_OF_RUNX1_RUNX1T1_FUSION_ERYTHROCYTE_UP;UDAYAKUMAR_MED1_TARGETS_UP;VANLOO_SP3_TARGETS_DN;WAMUNYOKOLI_OVARIAN_CANCER_LMP_DN;WANG_CLIM2_TARGETS_DN;YAGI_AML_FAB_MARKERS;YAGI_AML_WITH_11Q23_REARRANGED;YOSHIMURA_MAPK8_TARGETS_DN;ZHAN_MULTIPLE_MYELOMA_HP_DN;ZHANG_BREAST_CANCER_PROGENITORS_UP	3D-structure;Alternativesplicing;Coatedpit;Cytoplasmicvesicle;Deafness;Diseasevariant;Golgiapparatus;Ichthyosis;Intellectualdisability;Membrane;Neuropathy;Phosphoprotein;Proteintransport;Proteomicsidentification;Referenceproteome;Transport	AP1 adaptor complex;AP1B1-AP1G2-AP1M-1AP1S1 complex;Gamma-BAR-AP1 complex	GO:0006605;GO:0006810;GO:0006886;GO:0006897;GO:0006898;GO:0006996;GO:0008104;GO:0009306;GO:0009605;GO:0009607;GO:0009615;GO:0009987;GO:0015031;GO:0016043;GO:0016050;GO:0016192;GO:0022607;GO:0032438;GO:0032940;GO:0033036;GO:0033363;GO:0035592;GO:0043207;GO:0044419;GO:0045184;GO:0046903;GO:0046907;GO:0048753;GO:0050896;GO:0051179;GO:0051234;GO:0051641;GO:0051649;GO:0051707;GO:0060155;GO:0070727;GO:0070925;GO:0071692;GO:0071702;GO:0071705;GO:0071840;GO:0098657;GO:0110010;GO:0140352;GO:1903232	GO:0030674;GO:0035615;GO:0060090;GO:0140312	GO:0000139;GO:0005765;GO:0005768;GO:0005769;GO:0005774;GO:0005794;GO:0005829;GO:0005905;GO:0012506;GO:0016020;GO:0030117;GO:0030119;GO:0030121;GO:0030131;GO:0030659;GO:0031090;GO:0031410;GO:0031982;GO:0032588;GO:0032991;GO:0043226;GO:0043227;GO:0043229;GO:0043231;GO:0097708;GO:0098588;GO:0098590;GO:0098796;GO:0098852;GO:0110165	GO:0006605;GO:0006810;GO:0006886;GO:0006897;GO:0006996;GO:0008104;GO:0009605;GO:0009607;GO:0009987;GO:0015031;GO:0016043;GO:0016050;GO:0016192;GO:0022607;GO:0033036;GO:0044419;GO:0046903;GO:0048753;GO:0050896;GO:0051179;GO:0051234;GO:0051641;GO:0070925;GO:0071840	GO:0005768;GO:0005794;GO:0005829;GO:0016020;GO:0030119;GO:0031410;GO:0031982;GO:0032991;GO:0043226;GO:0043229;GO:0043231;GO:0098796;GO:0110165	IPR000804;IPR011012;IPR016635;IPR022775;IPR044733	AP_complex_ssu;AP_mu_sigma_su;AP1_sigma;Clathrin_sm-chain_CS;Longin-like_dom_sf	ko04142	603531;609313;615781;616106			PS00989	CLAT_ADAPTOR_S	AP complex subunit sigma;AP-1 complex subunit sigma-1A;AP-1 complex subunit sigma-3	R-HSA-164940;R-HSA-2132295;R-HSA-432720;R-HSA-432722				Homo sapiens	6	0	23.672	4301100000	4.30169	3.83142e-05	25.4933	25.4657	25.6242	26.1878	26.1189	26.1051	25.3437	25.5152	25.451
+	2.71545	-1.08503	Q05639;A0A9L9PYI8;A0A2U3TZH3;A0A9L9PXK0;A0A2R8Y488;A0A2R8Y660;A0A2R8YDN5;A0A4D5RAA6;A0A4D5RA74;A0A4D5RA40;A0A4D5RA53;A0A4D5RAE1;Q6NSH7;A0A4D5RAC3;A0A4D5RAB4;A0A4D5RAB0;A0A6Q8PFK6;Q6NS35;A0A4D5RA70	Elongation factor 1-alpha 2	748	EEF1A2	Q05639;A0A9L9PYI8;A0A2U3TZH3;A0A9L9PXK0;A0A2R8Y488	EGNASGVSLLEALDTILPPTRPTDKPLR;EHALLAYTLGVK;EHALLAYTLGVKQLIVGVNK;IGGIGTVPVGR;LPLQDVYK;MDSTEPAYSEK;NGQTREHALLAYTLGVKQLIVGVNK;NMITGTSQADCAVLIVAAGVGEFEAGISK;PMCVESFSQYPPLGR;QLIVGVNK;QTVAVGVIK;SDPPQEAAQFTSQVIILNHPGQISAGYSPVIDCHTAHIACK;SGDAAIVEMVPGK;SGDAAIVEMVPGKPMCVESFSQYPPLGR;STTTGHLIYK;SVEMHHEALSEALPGDNVGFNVK;THINIVVIGHVDSGK;TIEKFEKEAAEMGK;VETGILR;VETGILRPGMVVTFAPVNITTEVK;YAWVLDK;YYITIIDAPGHR	ENSG00000101210.14	ENSP00000217182.3;ENSP00000298049.8;ENSP00000493767.1;ENSP00000494752.1;ENSP00000494971.1;ENSP00000501859.1;ENSP00000516668.1;ENSP00000516669.1	ENST00000217182.6;ENST00000298049.12;ENST00000642899.1;ENST00000645357.1;ENST00000646335.1;ENST00000675519.1;ENST00000706948.1;ENST00000706949.1			EEF1A1;EEF1A2		3C5J;8B6Z	A0A2R8Y488_HUMAN;A0A2R8Y660_HUMAN;A0A2R8YDN5_HUMAN;A0A2U3TZH3_HUMAN;A0A4D5RA40_HUMAN;A0A4D5RA53_HUMAN;A0A4D5RA70_HUMAN;A0A4D5RA74_HUMAN;A0A4D5RAA6_HUMAN;A0A4D5RAB0_HUMAN;A0A4D5RAB4_HUMAN;A0A4D5RAC3_HUMAN;A0A4D5RAE1_HUMAN;A0A6Q8PFK6_HUMAN;A0A9L9PXK0_HUMAN;A0A9L9PYI8_HUMAN;EF1A2_HUMAN;Q6NS35_HUMAN;Q6NSH7_HUMAN	Color2 [A=255, R=169, G=169, B=169]	1	4	+	amide biosynthetic process;amide metabolic process;biological regulation;biosynthetic process;cellular biosynthetic process;cellular metabolic process;cellular nitrogen compound biosynthetic process;cellular nitrogen compound metabolic process;cellular process;macromolecule biosynthetic process;macromolecule metabolic process;metabolic process;nitrogen compound metabolic process;organic substance biosynthetic process;organic substance metabolic process;organonitrogen compound biosynthetic process;organonitrogen compound metabolic process;peptide biosynthetic process;peptide metabolic process;positive regulation of apoptotic process;positive regulation of biological process;positive regulation of catalytic activity;positive regulation of cellular metabolic process;positive regulation of cellular process;positive regulation of kinase activity;positive regulation of lipid kinase activity;positive regulation of lipid metabolic process;positive regulation of metabolic process;positive regulation of molecular function;positive regulation of phosphate metabolic process;positive regulation of phosphorus metabolic process;positive regulation of phosphorylation;positive regulation of programmed cell death;positive regulation of transferase activity;primary metabolic process;protein metabolic process;regulation of apoptotic process;regulation of autophagy;regulation of biological process;regulation of catabolic process;regulation of catalytic activity;regulation of cellular catabolic process;regulation of cellular metabolic process;regulation of cellular process;regulation of chaperone-mediated autophagy;regulation of kinase activity;regulation of lipid kinase activity;regulation of lipid metabolic process;regulation of macromolecule metabolic process;regulation of metabolic process;regulation of molecular function;regulation of nitrogen compound metabolic process;regulation of phosphate metabolic process;regulation of phosphorus metabolic process;regulation of phosphorylation;regulation of primary metabolic process;regulation of programmed cell death;regulation of protein catabolic process;regulation of protein metabolic process;regulation of transferase activity;translation;translational elongation	anion binding;binding;carbohydrate derivative binding;catalytic activity;enzyme binding;GTP binding;GTPase activity;guanyl nucleotide binding;guanyl ribonucleotide binding;heterocyclic compound binding;hydrolase activity;hydrolase activity, acting on acid anhydrides;hydrolase activity, acting on acid anhydrides, in phosphorus-containing anhydrides;ion binding;kinase binding;nucleic acid binding;nucleoside phosphate binding;nucleotide binding;organic cyclic compound binding;protein binding;protein kinase binding;purine nucleotide binding;purine ribonucleoside triphosphate binding;purine ribonucleotide binding;pyrophosphatase activity;ribonucleoside triphosphate phosphatase activity;ribonucleotide binding;small molecule binding;translation elongation factor activity;translation factor activity, RNA binding;translation regulator activity;translation regulator activity, nucleic acid binding	cell junction;cellular anatomical entity;cytoplasm;cytoplasmic side of lysosomal membrane;cytoplasmic side of membrane;eukaryotic translation elongation factor 1 complex;membrane;protein-containing complex;side of membrane;synapse	amide metabolic process;biological regulation;biosynthetic process;cellular nitrogen compound metabolic process;cellular process;macromolecule biosynthetic process;macromolecule metabolic process;metabolic process;nitrogen compound metabolic process;peptide metabolic process;positive regulation of apoptotic process;positive regulation of catalytic activity;primary metabolic process;protein metabolic process;regulation of biological process;regulation of catalytic activity;regulation of metabolic process;regulation of molecular function;translation;translational elongation	cell junction;cellular anatomical entity;cytoplasm;membrane;protein-containing complex;synapse	RNA transport	GTP_EFTU;GTP_EFTU_D2;GTP_EFTU_D3	AFFAR_YY1_TARGETS_DN;ALCALA_APOPTOSIS;ALFANO_MYC_TARGETS;BASAKI_YBX1_TARGETS_DN;BENPORATH_MYC_TARGETS_WITH_EBOX;BILANGES_SERUM_AND_RAPAMYCIN_SENSITIVE_GENES;BILANGES_SERUM_RESPONSE_TRANSLATION;BILD_E2F3_ONCOGENIC_SIGNATURE;BLALOCK_ALZHEIMERS_DISEASE_UP;BROWNE_HCMV_INFECTION_10HR_DN;BROWNE_HCMV_INFECTION_24HR_UP;BROWNE_HCMV_INFECTION_30MIN_DN;BRUINS_UVC_RESPONSE_VIA_TP53_GROUP_A;CARRILLOREIXACH_HEPATOBLASTOMA_VS_NORMAL_UP;CHAUHAN_RESPONSE_TO_METHOXYESTRADIOL_DN;COLIN_PILOCYTIC_ASTROCYTOMA_VS_GLIOBLASTOMA_UP;DIAZ_CHRONIC_MYELOGENOUS_LEUKEMIA_DN;DIRMEIER_LMP1_RESPONSE_EARLY;DOANE_BREAST_CANCER_ESR1_UP;DOANE_RESPONSE_TO_ANDROGEN_DN;EHLERS_ANEUPLOIDY_UP;ENK_UV_RESPONSE_EPIDERMIS_DN;GEORGES_TARGETS_OF_MIR192_AND_MIR215;GOZGIT_ESR1_TARGETS_DN;HAN_SATB1_TARGETS_UP;HANN_RESISTANCE_TO_BCL2_INHIBITOR_UP;HIRSCH_CELLULAR_TRANSFORMATION_SIGNATURE_UP;HOELZEL_NF1_TARGETS_UP;HSIAO_HOUSEKEEPING_GENES;JAZAG_TGFB1_SIGNALING_DN;JINESH_BLEBBISHIELD_TO_IMMUNE_CELL_FUSION_PBSHMS_UP;JISON_SICKLE_CELL_DISEASE_DN;JOHANSSON_GLIOMAGENESIS_BY_PDGFB_UP;JOHNSTONE_PARVB_TARGETS_2_UP;KAAB_HEART_ATRIUM_VS_VENTRICLE_UP;KIM_BIPOLAR_DISORDER_OLIGODENDROCYTE_DENSITY_CORR_UP;KIM_LRRC3B_TARGETS;LEE_NEURAL_CREST_STEM_CELL_UP;LEI_MYB_TARGETS;LEIN_LOCALIZED_TO_PROXIMAL_DENDRITES;LI_AMPLIFIED_IN_LUNG_CANCER;LI_LUNG_CANCER;LIAO_METASTASIS;LIM_MAMMARY_LUMINAL_MATURE_UP;MA_MYELOID_DIFFERENTIATION_UP;MA_RAT_AGING_UP;MARTENS_TRETINOIN_RESPONSE_DN;MARTENS_TRETINOIN_RESPONSE_UP;MATTIOLI_MGUS_VS_PCL;MEISSNER_NPC_HCP_WITH_H3_UNMETHYLATED;MIKKELSEN_MEF_HCP_WITH_H3K27ME3;MODY_HIPPOCAMPUS_POSTNATAL;MOHANKUMAR_HOXA1_TARGETS_UP;MOOTHA_PGC;MOREAUX_MULTIPLE_MYELOMA_BY_TACI_UP;MUNSHI_MULTIPLE_MYELOMA_UP;NADLER_OBESITY_DN;NAKAMURA_TUMOR_ZONE_PERIPHERAL_VS_CENTRAL_DN;NGUYEN_NOTCH1_TARGETS_DN;NIKOLSKY_BREAST_CANCER_20Q12_Q13_AMPLICON;PUJANA_ATM_PCC_NETWORK;PUJANA_BRCA1_PCC_NETWORK;QI_PLASMACYTOMA_DN;RASHI_RESPONSE_TO_IONIZING_RADIATION_5;REACTOME_AUTOPHAGY;REACTOME_CELLULAR_RESPONSE_TO_HEAT_STRESS;REACTOME_CELLULAR_RESPONSES_TO_STIMULI;REACTOME_CHAPERONE_MEDIATED_AUTOPHAGY;REACTOME_EUKARYOTIC_TRANSLATION_ELONGATION;REACTOME_HSF1_ACTIVATION;REACTOME_INFECTIOUS_DISEASE;REACTOME_INNATE_IMMUNE_SYSTEM;REACTOME_NEUTROPHIL_DEGRANULATION;REACTOME_POST_TRANSLATIONAL_PROTEIN_MODIFICATION;REACTOME_PROTEIN_METHYLATION;REACTOME_SARS_COV_1_HOST_INTERACTIONS;REACTOME_SARS_COV_1_INFECTION;REACTOME_SARS_COV_1_MODULATES_HOST_TRANSLATION_MACHINERY;REACTOME_SARS_COV_INFECTIONS;REACTOME_TRANSLATION;REACTOME_VIRAL_INFECTION_PATHWAYS;RICKMAN_HEAD_AND_NECK_CANCER_F;RIGGINS_TAMOXIFEN_RESISTANCE_DN;SCHLOSSER_SERUM_RESPONSE_AUGMENTED_BY_MYC;SEIDEN_ONCOGENESIS_BY_MET;SERVITJA_LIVER_HNF1A_TARGETS_DN;SMID_BREAST_CANCER_BASAL_DN;SMID_BREAST_CANCER_LUMINAL_B_UP;TAVOR_CEBPA_TARGETS_UP;THEILGAARD_NEUTROPHIL_AT_SKIN_WOUND_UP;TIEN_INTESTINE_PROBIOTICS_24HR_DN;TIEN_INTESTINE_PROBIOTICS_2HR_UP;TIEN_INTESTINE_PROBIOTICS_6HR_UP;TONKS_TARGETS_OF_RUNX1_RUNX1T1_FUSION_ERYTHROCYTE_UP;VALK_AML_CLUSTER_10;VALK_AML_WITH_EVI1;VANHARANTA_UTERINE_FIBROID_WITH_7Q_DELETION_DN;WAKABAYASHI_ADIPOGENESIS_PPARG_BOUND_8D;WAMUNYOKOLI_OVARIAN_CANCER_GRADES_1_2_DN;WANG_METASTASIS_OF_BREAST_CANCER_ESR1_UP;WANG_TUMOR_INVASIVENESS_DN;WATANABE_RECTAL_CANCER_RADIOTHERAPY_RESPONSIVE_UP;WEST_ADRENOCORTICAL_TUMOR_DN;WIERENGA_PML_INTERACTOME;WOOD_EBV_EBNA1_TARGETS_UP;WP_2Q37_COPY_NUMBER_VARIATION_SYNDROME;WP_FRAGILE_X_SYNDROME;WP_TRANSLATION_FACTORS;WU_CELL_MIGRATION;YAGI_AML_WITH_INV_16_TRANSLOCATION;YANG_BREAST_CANCER_ESR1_BULK_UP;YEGNASUBRAMANIAN_PROSTATE_CANCER;YOSHIMURA_MAPK8_TARGETS_UP;ZAMORA_NOS2_TARGETS_DN;ZHONG_SECRETOME_OF_LUNG_CANCER_AND_ENDOTHELIUM;ZHONG_SECRETOME_OF_LUNG_CANCER_AND_FIBROBLAST;ZWANG_CLASS_1_TRANSIENTLY_INDUCED_BY_EGF	3D-structure;Acetylation;Autismspectrumdisorder;Diseasevariant;Elongationfactor;Epilepsy;GTP-binding;Intellectualdisability;Membrane;Methylation;Nucleotide-binding;Nucleus;Phosphoprotein;Proteinbiosynthesis;Proteomicsidentification;Referenceproteome;Transmembrane;Transmembranehelix		GO:0006412;GO:0006414;GO:0006518;GO:0006807;GO:0008152;GO:0009058;GO:0009059;GO:0009893;GO:0009894;GO:0009987;GO:0010506;GO:0010562;GO:0019216;GO:0019220;GO:0019222;GO:0019538;GO:0031323;GO:0031325;GO:0031329;GO:0033674;GO:0034641;GO:0042176;GO:0042325;GO:0042327;GO:0042981;GO:0043043;GO:0043065;GO:0043067;GO:0043068;GO:0043085;GO:0043170;GO:0043549;GO:0043550;GO:0043603;GO:0043604;GO:0044093;GO:0044237;GO:0044238;GO:0044249;GO:0044271;GO:0045834;GO:0045937;GO:0048518;GO:0048522;GO:0050789;GO:0050790;GO:0050794;GO:0051171;GO:0051174;GO:0051246;GO:0051338;GO:0051347;GO:0060255;GO:0065007;GO:0065009;GO:0071704;GO:0080090;GO:0090218;GO:1901564;GO:1901566;GO:1901576;GO:1904714	GO:0000166;GO:0003676;GO:0003746;GO:0003824;GO:0003924;GO:0005488;GO:0005515;GO:0005525;GO:0008135;GO:0016462;GO:0016787;GO:0016817;GO:0016818;GO:0017076;GO:0017111;GO:0019001;GO:0019899;GO:0019900;GO:0019901;GO:0032553;GO:0032555;GO:0032561;GO:0035639;GO:0036094;GO:0043167;GO:0043168;GO:0045182;GO:0090079;GO:0097159;GO:0097367;GO:1901265;GO:1901363	GO:0005737;GO:0005853;GO:0016020;GO:0030054;GO:0032991;GO:0045202;GO:0098552;GO:0098562;GO:0098574;GO:0110165	GO:0006412;GO:0006414;GO:0006518;GO:0006807;GO:0008152;GO:0009058;GO:0009059;GO:0009987;GO:0019222;GO:0019538;GO:0034641;GO:0043065;GO:0043085;GO:0043170;GO:0043603;GO:0044238;GO:0050789;GO:0050790;GO:0065007;GO:0065009	GO:0005737;GO:0016020;GO:0030054;GO:0032991;GO:0045202;GO:0110165	IPR000795;IPR004160;IPR004161;IPR004539;IPR009000;IPR009001;IPR027417;IPR031157	EFTu-like_2;G_TR_CS;P-loop_NTPase;T_Tr_GTP-bd_dom;Transl_B-barrel_sf;Transl_elong_EF1A_euk/arc;Transl_elong_EF1A/Init_IF2_C;Transl_elong_EFTu/EF1A_C	ko03013	602959;616393;616409	PR00315	ELONGATNFCT	PS00301;PS51722	G_TR_1;G_TR_2	Elongation factor 1-alpha;Elongation factor 1-alpha 2;Tr-type G domain-containing protein	R-HSA-156842				Homo sapiens	22	0	53.327	17529000000	6.93375	0	28.7602	28.0831	28.7263	22.4299	22.8194	22.3939	21.5222	21.3384	21.5275
+	1.91729	-1.13414	E9PNW4;A0A2U3TZL5;Q6FHM9;P13987;P13987-2;A0A3Q8TLE1;A0A3G2LMK5;A0A3G2LMK3;A0A3G2LMJ8;H0YET2;A0A3G2LMK2	CD59 glycoprotein	750	CD59	E9PNW4;A0A2U3TZL5;Q6FHM9;P13987;P13987-2;A0A3Q8TLE1;A0A3G2LMK5;A0A3G2LMK3;A0A3G2LMJ8;H0YET2	AGLQVYNK;ENELTYYCCK;FEHCNFNDVTTR;LRENELTYYCCK	ENSG00000085063.18;ENSG00000284969.1	ENSP00000340210.3;ENSP00000379191.3;ENSP00000403511.2;ENSP00000404822.2;ENSP00000410182.2;ENSP00000432942.1;ENSP00000434617.2;ENSP00000436497.1;ENSP00000437122.1;ENSP00000494884.1;ENSP00000498448.1;ENSP00000498879.1	ENST00000351554.8;ENST00000395850.9;ENST00000415002.7;ENST00000437761.6;ENST00000445143.6;ENST00000527577.5;ENST00000527926.5;ENST00000528700.2;ENST00000533181.1;ENST00000642928.2;ENST00000651785.1;ENST00000652678.1			CD59		1CDQ;1CDR;1CDS;1ERG;1ERH;2J8B;2OFS;2UWR;2UX2;4BIK;5IMT;5IMY;6ZD0;8B0F;8B0G;8B0H	A0A2U3TZL5_HUMAN;A0A3G2LMJ8_HUMAN;A0A3G2LMK2_HUMAN;A0A3G2LMK3_HUMAN;A0A3G2LMK5_HUMAN;A0A3Q8TLE1_HUMAN;CD59_HUMAN;E9PNW4_HUMAN;H0YET2_HUMAN;Q6FHM9_HUMAN	Color2 [A=255, R=169, G=169, B=169]	1	4	+	biological regulation;blood coagulation;cell surface receptor signaling pathway;cellular process;coagulation;hemostasis;multicellular organismal process;negative regulation of activation of membrane attack complex;negative regulation of biological process;negative regulation of complement activation;negative regulation of humoral immune response;negative regulation of immune effector process;negative regulation of immune response;negative regulation of immune system process;negative regulation of response to stimulus;regulation of activation of membrane attack complex;regulation of biological process;regulation of biological quality;regulation of body fluid levels;regulation of cell killing;regulation of cellular process;regulation of complement activation;regulation of complement-dependent cytotoxicity;regulation of humoral immune response;regulation of immune effector process;regulation of immune response;regulation of immune system process;regulation of response to stimulus;signal transduction	binding;complement binding;protein binding	anchoring junction;bounding membrane of organelle;cell junction;cell surface;cell-substrate junction;cellular anatomical entity;coated vesicle membrane;cytoplasmic vesicle;cytoplasmic vesicle membrane;endoplasmic reticulum membrane;endoplasmic reticulum-Golgi intermediate compartment membrane;ER to Golgi transport vesicle membrane;external side of plasma membrane;extracellular exosome;extracellular membrane-bounded organelle;extracellular organelle;extracellular space;extracellular vesicle;focal adhesion;Golgi membrane;intracellular membrane-bounded organelle;intracellular organelle;intracellular vesicle;membrane;membrane-bounded organelle;organelle;organelle membrane;plasma membrane;secretory granule membrane;side of membrane;specific granule membrane;tertiary granule membrane;transport vesicle;transport vesicle membrane;vesicle;vesicle membrane	biological regulation;cell surface receptor signaling pathway;cellular process;coagulation;multicellular organismal process;regulation of biological process;regulation of biological quality;regulation of body fluid levels;signal transduction	cell junction;cell surface;cellular anatomical entity;cytoplasmic vesicle;extracellular organelle;extracellular space;intracellular membrane-bounded organelle;intracellular organelle;membrane;organelle;plasma membrane;vesicle	Complement and coagulation cascades;Hematopoietic cell lineage	UPAR_LY6	ACEVEDO_LIVER_TUMOR_VS_NORMAL_ADJACENT_TISSUE_UP;ALFANO_MYC_TARGETS;BLALOCK_ALZHEIMERS_DISEASE_DN;BLALOCK_ALZHEIMERS_DISEASE_INCIPIENT_DN;BROWNE_HCMV_INFECTION_24HR_DN;BRUINS_UVC_RESPONSE_VIA_TP53_GROUP_B;BYSTRYKH_HEMATOPOIESIS_STEM_CELL_QTL_CIS;CAIRO_HEPATOBLASTOMA_CLASSES_DN;CASORELLI_ACUTE_PROMYELOCYTIC_LEUKEMIA_DN;CHARAFE_BREAST_CANCER_LUMINAL_VS_BASAL_DN;CHESLER_BRAIN_QTL_TRANS;COATES_MACROPHAGE_M1_VS_M2_UP;COLINA_TARGETS_OF_4EBP1_AND_4EBP2;CUI_TCF21_TARGETS_2_DN;DELPUECH_FOXO3_TARGETS_UP;DEURIG_T_CELL_PROLYMPHOCYTIC_LEUKEMIA_DN;DIAZ_CHRONIC_MYELOGENOUS_LEUKEMIA_UP;DODD_NASOPHARYNGEAL_CARCINOMA_UP;ELVIDGE_HYPOXIA_BY_DMOG_UP;ELVIDGE_HYPOXIA_UP;FOROUTAN_PRODRANK_TGFB_EMT_UP;FOROUTAN_TGFB_EMT_UP;FORTSCHEGGER_PHF8_TARGETS_DN;GAUSSMANN_MLL_AF4_FUSION_TARGETS_A_DN;GAZDA_DIAMOND_BLACKFAN_ANEMIA_MYELOID_DN;GRAESSMANN_APOPTOSIS_BY_SERUM_DEPRIVATION_UP;GRAHAM_CML_DIVIDING_VS_NORMAL_QUIESCENT_DN;GUENTHER_GROWTH_SPHERICAL_VS_ADHERENT_DN;GUO_HEX_TARGETS_UP;HASINA_NOL7_TARGETS_UP;JINESH_BLEBBISHIELD_TO_IMMUNE_CELL_FUSION_PBSHMS_UP;KAAB_FAILED_HEART_ATRIUM_DN;KEGG_COMPLEMENT_AND_COAGULATION_CASCADES;KEGG_HEMATOPOIETIC_CELL_LINEAGE;KEGG_MEDICUS_REFERENCE_REGULATION_OF_COMPLEMENT_CASCADE_MAC_INHIBITION;KIM_LRRC3B_TARGETS;KINSEY_TARGETS_OF_EWSR1_FLII_FUSION_DN;KOINUMA_TARGETS_OF_SMAD2_OR_SMAD3;KONDO_EZH2_TARGETS;KRIGE_RESPONSE_TO_TOSEDOSTAT_24HR_DN;KRIGE_RESPONSE_TO_TOSEDOSTAT_6HR_DN;KRIGE_RESPONSE_TO_TOSEDOSTAT_6HR_UP;KYNG_RESPONSE_TO_H2O2;LEE_BMP2_TARGETS_UP;LEI_MYB_TARGETS;LEIN_MEDULLA_MARKERS;LEIN_PONS_MARKERS;LENAOUR_DENDRITIC_CELL_MATURATION_UP;LIU_NASOPHARYNGEAL_CARCINOMA;MACLACHLAN_BRCA1_TARGETS_DN;MARKEY_RB1_CHRONIC_LOF_DN;MARTINEZ_RB1_AND_TP53_TARGETS_UP;MARTINEZ_RB1_TARGETS_UP;MARTINEZ_TP53_TARGETS_UP;MATZUK_SPERMATOZOA;MCCLUNG_CREB1_TARGETS_UP;NUYTTEN_EZH2_TARGETS_UP;PEDERSEN_METASTASIS_BY_ERBB2_ISOFORM_7;PEDERSEN_TARGETS_OF_611CTF_ISOFORM_OF_ERBB2;PETROVA_ENDOTHELIUM_LYMPHATIC_VS_BLOOD_DN;PETROVA_PROX1_TARGETS_DN;PHONG_TNF_RESPONSE_VIA_P38_COMPLETE;PILON_KLF1_TARGETS_UP;POOLA_INVASIVE_BREAST_CANCER_DN;REACTOME_ASPARAGINE_N_LINKED_GLYCOSYLATION;REACTOME_CARGO_CONCENTRATION_IN_THE_ER;REACTOME_COMPLEMENT_CASCADE;REACTOME_COPI_MEDIATED_ANTEROGRADE_TRANSPORT;REACTOME_COPII_MEDIATED_VESICLE_TRANSPORT;REACTOME_ER_TO_GOLGI_ANTEROGRADE_TRANSPORT;REACTOME_INNATE_IMMUNE_SYSTEM;REACTOME_MEMBRANE_TRAFFICKING;REACTOME_NEUTROPHIL_DEGRANULATION;REACTOME_POST_TRANSLATIONAL_PROTEIN_MODIFICATION;REACTOME_TRANSPORT_TO_THE_GOLGI_AND_SUBSEQUENT_MODIFICATION;REACTOME_VESICLE_MEDIATED_TRANSPORT;RODRIGUES_THYROID_CARCINOMA_POORLY_DIFFERENTIATED_DN;RUTELLA_RESPONSE_TO_CSF2RB_AND_IL4_UP;RUTELLA_RESPONSE_TO_HGF_UP;RUTELLA_RESPONSE_TO_HGF_VS_CSF2RB_AND_IL4_DN;SHEN_SMARCA2_TARGETS_UP;SMID_BREAST_CANCER_BASAL_UP;SPIELMAN_LYMPHOBLAST_EUROPEAN_VS_ASIAN_DN;SUNG_METASTASIS_STROMA_UP;TAKEDA_TARGETS_OF_NUP98_HOXA9_FUSION_10D_DN;TAKEDA_TARGETS_OF_NUP98_HOXA9_FUSION_16D_DN;TORCHIA_TARGETS_OF_EWSR1_FLI1_FUSION_UP;TSAI_RESPONSE_TO_IONIZING_RADIATION;TURASHVILI_BREAST_DUCTAL_CARCINOMA_VS_DUCTAL_NORMAL_DN;VALK_AML_CLUSTER_9;VERRECCHIA_EARLY_RESPONSE_TO_TGFB1;VERRECCHIA_RESPONSE_TO_TGFB1_C3;WAMUNYOKOLI_OVARIAN_CANCER_LMP_UP;WONG_ADULT_TISSUE_STEM_MODULE;WP_COMPLEMENT_SYSTEM;WP_COMPLEMENT_SYSTEM_IN_NEURONAL_DEVELOPMENT_AND_PLASTICITY;YAO_TEMPORAL_RESPONSE_TO_PROGESTERONE_CLUSTER_15;ZHAN_MULTIPLE_MYELOMA_CD1_DN;ZHOU_TNF_SIGNALING_4HR	3D-structure;Alternativesplicing;Cellmembrane;Directproteinsequencing;Diseasevariant;Disulfidebond;Glycation;Glycoprotein;GPI-anchor;Hereditaryhemolyticanemia;Lipoprotein;Membrane;Proteomicsidentification;Referenceproteome;Secreted;Signal		GO:0001969;GO:0001971;GO:0002682;GO:0002683;GO:0002697;GO:0002698;GO:0002920;GO:0002921;GO:0007165;GO:0007166;GO:0007596;GO:0007599;GO:0009987;GO:0030449;GO:0031341;GO:0032501;GO:0045916;GO:0048519;GO:0048583;GO:0048585;GO:0050776;GO:0050777;GO:0050789;GO:0050794;GO:0050817;GO:0050878;GO:0065007;GO:0065008;GO:1903659	GO:0001848;GO:0005488;GO:0005515	GO:0000139;GO:0005615;GO:0005789;GO:0005886;GO:0005925;GO:0009897;GO:0009986;GO:0012506;GO:0012507;GO:0016020;GO:0030054;GO:0030055;GO:0030133;GO:0030658;GO:0030659;GO:0030662;GO:0030667;GO:0031090;GO:0031410;GO:0031982;GO:0033116;GO:0035579;GO:0043226;GO:0043227;GO:0043229;GO:0043230;GO:0043231;GO:0065010;GO:0070062;GO:0070161;GO:0070821;GO:0097708;GO:0098552;GO:0098588;GO:0110165;GO:1903561	GO:0007165;GO:0007166;GO:0009987;GO:0032501;GO:0050789;GO:0050817;GO:0050878;GO:0065007;GO:0065008	GO:0005615;GO:0005886;GO:0009986;GO:0016020;GO:0030054;GO:0031410;GO:0031982;GO:0043226;GO:0043229;GO:0043230;GO:0043231;GO:0110165	IPR016054;IPR018363;IPR045860	CD59_antigen_CS;LY6_UPA_recep-like;Snake_toxin-like_sf	ko04610;ko04640	107271;612300			PS00983	LY6_UPAR	CD59 glycoprotein;UPAR/Ly6 domain-containing protein	R-HSA-204005;R-HSA-5694530;R-HSA-6798695;R-HSA-6807878;R-HSA-977606		SM00134	LU	Homo sapiens	4	0	10.606	8203900000	2.31753	0.000704636	27.7079	27.3909	27.1936	27.6862	27.3962	27.092	25.9882	26.6384	26.1454
+	4.18123	1.29738	M0QYC1;A0A2X0SFA4;M0QZR4;A0A9L9PYI1;A0A8V8TP90;A0A8V8TMH9;Q92888-2;Q92888;Q92888-3;Q92888-4;Q49AN3;M0R2C7;M0QZH8;M0QYS3	Rho guanine nucleotide exchange factor 1	752	ARHGEF1	M0QYC1;A0A2X0SFA4;M0QZR4;A0A9L9PYI1;A0A8V8TP90;A0A8V8TMH9;Q92888-2;Q92888;Q92888-3;Q92888-4;Q49AN3;M0R2C7	DMEDLLR;EILHHVNQAVR;LVHEGPLTWR;NWCALITETAGSLK;QEVISELLVTEAAHVR;SGLELEPEEPPGWR	ENSG00000076928.20	ENSP00000337261.3;ENSP00000344429.3;ENSP00000346532.3;ENSP00000367394.3;ENSP00000469735.1;ENSP00000470042.1;ENSP00000470557.1;ENSP00000470715.1;ENSP00000472466.1;ENSP00000514042.1;ENSP00000514044.1;ENSP00000516658.1	ENST00000337665.8;ENST00000347545.8;ENST00000354532.8;ENST00000378152.8;ENST00000594258.1;ENST00000594521.5;ENST00000595723.5;ENST00000599589.5;ENST00000599846.6;ENST00000698932.1;ENST00000698934.1;ENST00000706938.1			ARHGEF1		1IAP;1SHZ;3AB3;3ODO;3ODW;3ODX;3P6A	A0A2X0SFA4_HUMAN;A0A8V8TMH9_HUMAN;A0A8V8TP90_HUMAN;A0A9L9PYI1_HUMAN;ARHG1_HUMAN;M0QYC1_HUMAN;M0QYS3_HUMAN;M0QZH8_HUMAN;M0QZR4_HUMAN;M0R2C7_HUMAN;Q49AN3_HUMAN	Color2 [A=255, R=169, G=169, B=169]	1	4	+	biological regulation;cellular process;G protein-coupled receptor signaling pathway;intracellular signal transduction;Ras protein signal transduction;regulation of biological process;regulation of cell communication;regulation of cellular process;regulation of intracellular signal transduction;regulation of response to stimulus;regulation of signal transduction;regulation of signaling;regulation of small GTPase mediated signal transduction;Rho protein signal transduction;signal transduction;small GTPase mediated signal transduction	binding;enzyme activator activity;enzyme regulator activity;G protein-coupled receptor binding;GTPase activator activity;GTPase regulator activity;guanyl-nucleotide exchange factor activity;molecular function activator activity;molecular function regulator activity;nucleic acid binding;nucleoside-triphosphatase regulator activity;organic cyclic compound binding;protein binding;RNA binding;signaling receptor binding	cellular anatomical entity;cytoplasm;cytosol;membrane;plasma membrane	biological regulation;cellular process;G protein-coupled receptor signaling pathway;intracellular signal transduction;regulation of biological process;signal transduction	cellular anatomical entity;cytoplasm;cytosol;membrane;plasma membrane	ko05152;Regulation of actin cytoskeleton;Vascular smooth muscle contraction	PH_16;RGS-like;RhoGEF	BIOCARTA_MYOSIN_PATHWAY;BIOCARTA_PAR1_PATHWAY;BIOCARTA_RHO_PATHWAY;BONOME_OVARIAN_CANCER_SURVIVAL_SUBOPTIMAL_DEBULKING;BRUINS_UVC_RESPONSE_LATE;CHIANG_LIVER_CANCER_SUBCLASS_UNANNOTATED_UP;DEURIG_T_CELL_PROLYMPHOCYTIC_LEUKEMIA_UP;FAELT_B_CLL_WITH_VH3_21_UP;FLECHNER_PBL_KIDNEY_TRANSPLANT_REJECTED_VS_OK_UP;HATADA_METHYLATED_IN_LUNG_CANCER_UP;HUTTMANN_B_CLL_POOR_SURVIVAL_UP;JECHLINGER_EPITHELIAL_TO_MESENCHYMAL_TRANSITION_DN;KEGG_MEDICUS_PATHOGEN_HCMV_US28_TO_GNA12_13_RHO_SIGNALING_PATHWAY;KEGG_MEDICUS_REFERENCE_CXCR4_GNA12_13_RHO_SIGNALING_PATHWAY;KEGG_MEDICUS_REFERENCE_LPA_GNA12_13_RHOA_SIGNALING_PATHWAY;KEGG_REGULATION_OF_ACTIN_CYTOSKELETON;KEGG_VASCULAR_SMOOTH_MUSCLE_CONTRACTION;LIAO_METASTASIS;PID_LYSOPHOSPHOLIPID_PATHWAY;PID_RHOA_REG_PATHWAY;PID_THROMBIN_PAR1_PATHWAY;PID_TXA2PATHWAY;PUJANA_ATM_PCC_NETWORK;PUJANA_BRCA1_PCC_NETWORK;REACTOME_CELL_DEATH_SIGNALLING_VIA_NRAGE_NRIF_AND_NADE;REACTOME_DEATH_RECEPTOR_SIGNALING;REACTOME_G_ALPHA_12_13_SIGNALLING_EVENTS;REACTOME_NRAGE_SIGNALS_DEATH_THROUGH_JNK;REACTOME_P75_NTR_RECEPTOR_MEDIATED_SIGNALLING;REACTOME_RHO_GTPASE_CYCLE;REACTOME_RHOA_GTPASE_CYCLE;REACTOME_RHOB_GTPASE_CYCLE;REACTOME_RHOC_GTPASE_CYCLE;REACTOME_SIGNALING_BY_GPCR;REACTOME_SIGNALING_BY_RHO_GTPASES_MIRO_GTPASES_AND_RHOBTB3;SENGUPTA_EBNA1_ANTICORRELATED;THEILGAARD_NEUTROPHIL_AT_SKIN_WOUND_DN;WP_EGF_EGFR_SIGNALING_PATHWAY;WP_G_PROTEIN_SIGNALING_PATHWAYS;WP_G13_SIGNALING_PATHWAY;WP_REGULATION_OF_ACTIN_CYTOSKELETON;YU_MYC_TARGETS_DN;ZHANG_TARGETS_OF_EWSR1_FLI1_FUSION	3D-structure;Alternativesplicing;Coiledcoil;Cytoplasm;GTPaseactivation;Guanine-nucleotidereleasingfactor;Membrane;Phosphoprotein;Proteomicsidentification;Referenceproteome	GNA14-p115RhoGEF complex;PI4K2A-WASH complex	GO:0007165;GO:0007186;GO:0007264;GO:0007265;GO:0007266;GO:0009966;GO:0009987;GO:0010646;GO:0023051;GO:0035556;GO:0048583;GO:0050789;GO:0050794;GO:0051056;GO:0065007;GO:1902531	GO:0001664;GO:0003676;GO:0003723;GO:0005085;GO:0005096;GO:0005102;GO:0005488;GO:0005515;GO:0008047;GO:0030234;GO:0030695;GO:0060589;GO:0097159;GO:0098772;GO:0140677	GO:0005737;GO:0005829;GO:0005886;GO:0016020;GO:0110165	GO:0007165;GO:0007186;GO:0009987;GO:0035556;GO:0050789;GO:0065007	GO:0005737;GO:0005829;GO:0005886;GO:0016020;GO:0110165	IPR000219;IPR001849;IPR011993;IPR015212;IPR035899;IPR036305;IPR037887;IPR041020;IPR044926	DBL_dom_sf;DH-domain;p115RhoGEF_RGS;PH_16;PH_domain;PH-like_dom_sf;RGS_sf;RGS_subdomain_2;RGS-like_dom	ko04270;ko04810;ko05152	601855;618459			PS50003;PS50010	DH_2;PH_DOMAIN	Rho guanine nucleotide exchange factor 1	R-HSA-193648;R-HSA-416482;R-HSA-8980692;R-HSA-9013026;R-HSA-9013106		SM00233;SM00325	PH;RhoGEF	Homo sapiens	6	0	8.0447	1252300000	2.84765	0.000270338	24.1065	23.8873	23.2629	23.7063	23.7778	23.6856	24.9666	24.9362	25.1589
+	2.84643	1.23671	E7EU13;B7ZMI2;A0A2X0SFK3;Q96P48-5;Q96P48-7;Q96P48-2;Q96P48-4;Q96P48-1;Q96P48-3;Q96P48;F5GWQ2;F8WBT0;F5GWN4;H0YGD1	Arf-GAP with Rho-GAP domain, ANK repeat and PH domain-containing protein 1	757	ARAP1	E7EU13;B7ZMI2;A0A2X0SFK3;Q96P48-5;Q96P48-7;Q96P48-2;Q96P48-4;Q96P48-1;Q96P48-3;Q96P48	AAASMGDTLSEQQLGDSDIPVIVYR;AFVPPLAEDLLAR;AVFPEGPCEEPLQLR;EEAERPLHFAEK;EGEQHVDDVSSALK;LGSVSLIPLR;LRPPTCWGFTVVHETEK;LTWLEASEIEDEEEK;LYLFGLESAEQAHEWVK;SLLGLGLPSGGFHDR;TLYIQGER;VAGTASGTQHAGDFICTVYLEEK;VLPILHGLGTDSHLVVK	ENSG00000186635.15	ENSP00000335506.8;ENSP00000352332.5;ENSP00000377230.3;ENSP00000377233.3;ENSP00000392264.1;ENSP00000399118.2;ENSP00000403127.1;ENSP00000411452.2;ENSP00000441741.1;ENSP00000442746.1	ENST00000334211.12;ENST00000359373.9;ENST00000393605.7;ENST00000393609.8;ENST00000426523.5;ENST00000427971.6;ENST00000429686.5;ENST00000452383.2;ENST00000536885.1;ENST00000542596.5			ARAP1		4X1V	A0A2X0SFK3_HUMAN;ARAP1_HUMAN;B7ZMI2_HUMAN;E7EU13_HUMAN;F5GWN4_HUMAN;F5GWQ2_HUMAN;F8WBT0_HUMAN;H0YGD1_HUMAN	Color2 [A=255, R=169, G=169, B=169]	1	4	+	actin filament organization;biological regulation;cellular component organization;cellular component organization or biogenesis;cellular process;negative regulation of actin filament bundle assembly;negative regulation of biological process;negative regulation of cellular component organization;negative regulation of cellular process;negative regulation of cytoskeleton organization;negative regulation of organelle organization;negative regulation of stress fiber assembly;negative regulation of supramolecular fiber organization;positive regulation of biological process;positive regulation of catalytic activity;positive regulation of cell projection organization;positive regulation of cellular component biogenesis;positive regulation of cellular component organization;positive regulation of cellular process;positive regulation of filopodium assembly;positive regulation of GTPase activity;positive regulation of hydrolase activity;positive regulation of macromolecule metabolic process;positive regulation of metabolic process;positive regulation of molecular function;positive regulation of plasma membrane bounded cell projection assembly;positive regulation of receptor recycling;positive regulation of signaling;regulation of actin cytoskeleton organization;regulation of actin filament bundle assembly;regulation of actin filament organization;regulation of actin filament-based process;regulation of actomyosin structure organization;regulation of anatomical structure morphogenesis;regulation of biological process;regulation of biological quality;regulation of catalytic activity;regulation of cell communication;regulation of cell morphogenesis;regulation of cell projection assembly;regulation of cell projection organization;regulation of cell shape;regulation of cellular component biogenesis;regulation of cellular component organization;regulation of cellular process;regulation of cytoskeleton organization;regulation of developmental process;regulation of filopodium assembly;regulation of GTPase activity;regulation of hydrolase activity;regulation of intracellular signal transduction;regulation of macromolecule metabolic process;regulation of metabolic process;regulation of molecular function;regulation of organelle organization;regulation of plasma membrane bounded cell projection assembly;regulation of plasma membrane bounded cell projection organization;regulation of receptor recycling;regulation of response to stimulus;regulation of signal transduction;regulation of signaling;regulation of small GTPase mediated signal transduction;regulation of stress fiber assembly;regulation of supramolecular fiber organization;signal transduction;supramolecular fiber organization	angiotensin receptor binding;anion binding;binding;cation binding;enzyme activator activity;enzyme regulator activity;G protein-coupled receptor binding;GTPase activator activity;GTPase regulator activity;ion binding;lipid binding;metal ion binding;molecular function activator activity;molecular function regulator activity;nucleoside-triphosphatase regulator activity;phosphatidylinositol binding;phosphatidylinositol phosphate binding;phosphatidylinositol-3,4,5-trisphosphate binding;phospholipid binding;protein binding;signaling receptor binding;type 1 angiotensin receptor binding	cellular anatomical entity;cytoplasm;cytosol;Golgi apparatus;Golgi apparatus subcompartment;Golgi cisterna membrane;intracellular membrane-bounded organelle;intracellular organelle;membrane;membrane-bounded organelle;nucleoplasm;organelle;organelle membrane;organelle subcompartment;plasma membrane;trans-Golgi network	biological regulation;cellular component organization;cellular component organization or biogenesis;cellular process;positive regulation of catalytic activity;regulation of biological process;regulation of biological quality;regulation of catalytic activity;regulation of metabolic process;regulation of molecular function;regulation of organelle organization;signal transduction	cellular anatomical entity;cytoplasm;cytosol;Golgi apparatus;intracellular membrane-bounded organelle;intracellular organelle;membrane;nucleoplasm;organelle;plasma membrane	Endocytosis	ArfGap;PH;RA;RhoGAP;SAM_1	BIOCARTA_ARAP_PATHWAY;BLALOCK_ALZHEIMERS_DISEASE_UP;BORCZUK_MALIGNANT_MESOTHELIOMA_DN;CHEN_METABOLIC_SYNDROM_NETWORK;DARWICHE_PAPILLOMA_RISK_HIGH_DN;DARWICHE_PAPILLOMA_RISK_LOW_DN;DARWICHE_SKIN_TUMOR_PROMOTER_UP;DARWICHE_SQUAMOUS_CELL_CARCINOMA_UP;DOUGLAS_BMI1_TARGETS_DN;FISCHER_DIRECT_P53_TARGETS_META_ANALYSIS;GRAESSMANN_APOPTOSIS_BY_DOXORUBICIN_UP;KEGG_ENDOCYTOSIS;LEIN_CEREBELLUM_MARKERS;MARTENS_BOUND_BY_PML_RARA_FUSION;MIKKELSEN_IPS_LCP_WITH_H3K4ME3;MIKKELSEN_MCV6_LCP_WITH_H3K4ME3;MIKKELSEN_MEF_LCP_WITH_H3K4ME3;PEREZ_TP53_TARGETS;PID_PDGFRB_PATHWAY;PID_RHOA_REG_PATHWAY;QI_PLASMACYTOMA_UP;REACTOME_CDC42_GTPASE_CYCLE;REACTOME_PTK6_REGULATES_RTKS_AND_THEIR_EFFECTORS_AKT1_AND_DOK1;REACTOME_RAC1_GTPASE_CYCLE;REACTOME_RHO_GTPASE_CYCLE;REACTOME_RHOA_GTPASE_CYCLE;REACTOME_SIGNALING_BY_PTK6;REACTOME_SIGNALING_BY_RHO_GTPASES_MIRO_GTPASES_AND_RHOBTB3;RYAN_MANTLE_CELL_LYMPHOMA_NOTCH_DIRECT_UP;WANG_CLIM2_TARGETS_UP;WEST_ADRENOCORTICAL_TUMOR_DN	3D-structure;Alternativesplicing;Cellmembrane;Cytoplasm;Golgiapparatus;GTPaseactivation;Membrane;Metal-binding;Phosphoprotein;Proteomicsidentification;Referenceproteome;Repeat;Zinc;Zinc-finger		GO:0001919;GO:0001921;GO:0007015;GO:0007165;GO:0008360;GO:0009893;GO:0009966;GO:0009987;GO:0010604;GO:0010639;GO:0010646;GO:0016043;GO:0019222;GO:0022603;GO:0022604;GO:0023051;GO:0023056;GO:0031344;GO:0031346;GO:0032231;GO:0032232;GO:0032956;GO:0032970;GO:0033043;GO:0043085;GO:0043087;GO:0043547;GO:0044087;GO:0044089;GO:0044093;GO:0048518;GO:0048519;GO:0048522;GO:0048523;GO:0048583;GO:0050789;GO:0050790;GO:0050793;GO:0050794;GO:0051056;GO:0051128;GO:0051129;GO:0051130;GO:0051336;GO:0051345;GO:0051489;GO:0051491;GO:0051492;GO:0051493;GO:0051494;GO:0051497;GO:0060255;GO:0060491;GO:0065007;GO:0065008;GO:0065009;GO:0071840;GO:0097435;GO:0110020;GO:0110053;GO:0120032;GO:0120034;GO:0120035;GO:1902531;GO:1902903;GO:1902904	GO:0001664;GO:0005096;GO:0005102;GO:0005488;GO:0005515;GO:0005543;GO:0005547;GO:0008047;GO:0008289;GO:0030234;GO:0030695;GO:0031701;GO:0031702;GO:0035091;GO:0043167;GO:0043168;GO:0043169;GO:0046872;GO:0060589;GO:0098772;GO:0140677;GO:1901981	GO:0005654;GO:0005737;GO:0005794;GO:0005802;GO:0005829;GO:0005886;GO:0016020;GO:0031090;GO:0031984;GO:0032580;GO:0043226;GO:0043227;GO:0043229;GO:0043231;GO:0098791;GO:0110165	GO:0007165;GO:0009987;GO:0016043;GO:0019222;GO:0033043;GO:0043085;GO:0050789;GO:0050790;GO:0065007;GO:0065008;GO:0065009;GO:0071840	GO:0005654;GO:0005737;GO:0005794;GO:0005829;GO:0005886;GO:0016020;GO:0043226;GO:0043229;GO:0043231;GO:0110165	IPR000159;IPR000198;IPR001164;IPR001660;IPR001849;IPR008936;IPR011993;IPR013761;IPR037278;IPR037858;IPR038508	ArfGAP_dom;ArfGAP_dom_sf;ARFGAP/RecO;PH_domain;PH-like_dom_sf;RA_dom;Rho_GTPase_activation_prot;RhoGAP_ARAP;RhoGAP_dom;SAM;SAM/pointed_sf	ko04144	606646	PR00405	REVINTRACTNG	PS50003;PS50105;PS50115;PS50200;PS50238	ARFGAP;PH_DOMAIN;RA;RHOGAP;SAM_DOMAIN	Arf-GAP with Rho-GAP domain, ANK repeat and PH domain-containing protein 1	R-HSA-8849469;R-HSA-8980692;R-HSA-9013148;R-HSA-9013149		SM00105;SM00233;SM00324;SM00454	ArfGap;PH;RhoGAP;SAM	Homo sapiens	13	0	22.323	5098700000	1.92876	0.00165305	25.439	23.8671	24.976	25.1802	25.2594	25.4352	26.7161	26.6106	26.2583
+	1.72968	-0.64425	R4GN43;A0A2Y9D025;P56556	NADH dehydrogenase [ubiquinone] 1 alpha subcomplex subunit 6	770	NDUFA6	R4GN43;A0A2Y9D025;P56556	FFHETEAPR;FFHETEAPRPK;IELEETIK;VVDLLVIK	ENSG00000184983.11;ENSG00000272765.2;ENSG00000273397.4;ENSG00000277365.3;ENSG00000281013.4	ENSP00000418842.3;ENSP00000473478.1;ENSP00000475402.1;ENSP00000475816.1;ENSP00000482543.1;ENSP00000484723.1;ENSP00000485080.1;ENSP00000485713.1;ENSP00000485795.1;ENSP00000485886.1;ENSP00000486423.1;ENSP00000486781.1;ENSP00000487431.2;ENSP00000487462.1	ENST00000470753.1;ENST00000498737.8;ENST00000605916.1;ENST00000605927.3;ENST00000607132.1;ENST00000610887.2;ENST00000617763.1;ENST00000627617.1;ENST00000628004.1;ENST00000628198.1;ENST00000628740.2;ENST00000630201.4;ENST00000630511.1;ENST00000630971.2			NDUFA6		5XTB;5XTD;5XTH;5XTI	A0A2Y9D025_HUMAN;NDUA6_HUMAN;R4GN43_HUMAN	Color2 [A=255, R=169, G=169, B=169]	1	4	+	aerobic electron transport chain;aerobic respiration;aromatic compound biosynthetic process;ATP biosynthetic process;ATP metabolic process;biosynthetic process;carbohydrate derivative biosynthetic process;carbohydrate derivative metabolic process;cellular aromatic compound metabolic process;cellular biosynthetic process;cellular component assembly;cellular component organization;cellular component organization or biogenesis;cellular metabolic process;cellular nitrogen compound biosynthetic process;cellular nitrogen compound metabolic process;cellular process;cellular respiration;electron transport chain;energy derivation by oxidation of organic compounds;generation of precursor metabolites and energy;heterocycle biosynthetic process;heterocycle metabolic process;metabolic process;mitochondrial electron transport, NADH to ubiquinone;mitochondrial respiratory chain complex assembly;mitochondrial respiratory chain complex I assembly;NADH dehydrogenase complex assembly;nitrogen compound metabolic process;nucleobase-containing compound biosynthetic process;nucleobase-containing compound metabolic process;nucleobase-containing small molecule metabolic process;nucleoside phosphate biosynthetic process;nucleoside phosphate metabolic process;nucleoside triphosphate biosynthetic process;nucleoside triphosphate metabolic process;nucleotide biosynthetic process;nucleotide metabolic process;organic cyclic compound biosynthetic process;organic cyclic compound metabolic process;organic substance biosynthetic process;organic substance metabolic process;organonitrogen compound biosynthetic process;organonitrogen compound metabolic process;organophosphate biosynthetic process;organophosphate metabolic process;phosphate-containing compound metabolic process;phosphorus metabolic process;primary metabolic process;protein-containing complex assembly;protein-containing complex organization;proton motive force-driven ATP synthesis;proton motive force-driven mitochondrial ATP synthesis;purine nucleoside triphosphate biosynthetic process;purine nucleoside triphosphate metabolic process;purine nucleotide biosynthetic process;purine nucleotide metabolic process;purine ribonucleoside triphosphate biosynthetic process;purine ribonucleoside triphosphate metabolic process;purine ribonucleotide biosynthetic process;purine ribonucleotide metabolic process;purine-containing compound biosynthetic process;purine-containing compound metabolic process;respiratory electron transport chain;response to oxidative stress;response to stimulus;response to stress;ribonucleoside triphosphate biosynthetic process;ribonucleoside triphosphate metabolic process;ribonucleotide biosynthetic process;ribonucleotide metabolic process;ribose phosphate biosynthetic process;ribose phosphate metabolic process;small molecule metabolic process	active transmembrane transporter activity;catalytic activity;electron transfer activity;NAD(P)H dehydrogenase (quinone) activity;NADH dehydrogenase (quinone) activity;NADH dehydrogenase (ubiquinone) activity;NADH dehydrogenase activity;oxidoreductase activity;oxidoreductase activity, acting on NAD(P)H;oxidoreductase activity, acting on NAD(P)H, quinone or similar compound as acceptor;oxidoreduction-driven active transmembrane transporter activity;primary active transmembrane transporter activity;transmembrane transporter activity;transporter activity	catalytic complex;cellular anatomical entity;inner mitochondrial membrane protein complex;membrane;membrane protein complex;mitochondrial inner membrane;mitochondrial membrane;mitochondrial protein-containing complex;mitochondrial respiratory chain complex I;NADH dehydrogenase complex;organelle inner membrane;organelle membrane;oxidoreductase complex;protein-containing complex;respiratory chain complex;respiratory chain complex I;transmembrane transporter complex;transporter complex	biosynthetic process;carbohydrate derivative metabolic process;cellular aromatic compound metabolic process;cellular component assembly;cellular component organization;cellular component organization or biogenesis;cellular nitrogen compound metabolic process;cellular process;cellular respiration;electron transport chain;generation of precursor metabolites and energy;heterocycle metabolic process;metabolic process;nitrogen compound metabolic process;nucleobase-containing compound metabolic process;nucleobase-containing small molecule metabolic process;nucleotide metabolic process;phosphorus metabolic process;primary metabolic process;protein-containing complex assembly;response to oxidative stress;response to stimulus;response to stress;small molecule metabolic process	catalytic complex;cellular anatomical entity;membrane;membrane protein complex;NADH dehydrogenase complex;oxidoreductase complex;protein-containing complex	Alzheimer's disease;Huntington's disease;Oxidative phosphorylation;Parkinson's disease	Complex1_LYR	BENPORATH_MYC_MAX_TARGETS;BERENJENO_TRANSFORMED_BY_RHOA_DN;BROWNE_HCMV_INFECTION_48HR_DN;CLAUS_PGR_POSITIVE_MENINGIOMA_UP;DANG_BOUND_BY_MYC;GRYDER_PAX3FOXO1_ENHANCERS_IN_TADS;HAN_SATB1_TARGETS_UP;HUANG_GATA2_TARGETS_UP;JOHNSTONE_PARVB_TARGETS_3_DN;KEGG_ALZHEIMERS_DISEASE;KEGG_HUNTINGTONS_DISEASE;KEGG_MEDICUS_REFERENCE_ELECTRON_TRANSFER_IN_COMPLEX_I;KEGG_MEDICUS_REFERENCE_MITOCHONDRIAL_COMPLEX_UCP1_IN_THERMOGENESIS;KEGG_MEDICUS_VARIANT_MUTATION_CAUSED_ABERRANT_ABETA_TO_ELECTRON_TRANSFER_IN_COMPLEX_I;KEGG_MEDICUS_VARIANT_MUTATION_CAUSED_ABERRANT_SNCA_TO_ELECTRON_TRANSFER_IN_COMPLEX_I;KEGG_MEDICUS_VARIANT_MUTATION_CAUSED_ABERRANT_TDP43_TO_ELECTRON_TRANSFER_IN_COMPLEX_I;KEGG_MEDICUS_VARIANT_MUTATION_INACTIVATED_PINK1_TO_ELECTRON_TRANSFER_IN_COMPLEX_I;KEGG_OXIDATIVE_PHOSPHORYLATION;KEGG_PARKINSONS_DISEASE;KIM_BIPOLAR_DISORDER_OLIGODENDROCYTE_DENSITY_CORR_UP;MOOTHA_HUMAN_MITODB_6_2002;MOOTHA_MITOCHONDRIA;MOOTHA_PGC;MOOTHA_VOXPHOS;ONKEN_UVEAL_MELANOMA_UP;PECE_MAMMARY_STEM_CELL_UP;REACTOME_COMPLEX_I_BIOGENESIS;REACTOME_RESPIRATORY_ELECTRON_TRANSPORT;REACTOME_RESPIRATORY_ELECTRON_TRANSPORT_ATP_SYNTHESIS_BY_CHEMIOSMOTIC_COUPLING_AND_HEAT_PRODUCTION_BY_UNCOUPLING_PROTEINS;REACTOME_THE_CITRIC_ACID_TCA_CYCLE_AND_RESPIRATORY_ELECTRON_TRANSPORT;TIEN_INTESTINE_PROBIOTICS_24HR_UP;TIEN_INTESTINE_PROBIOTICS_6HR_DN;WONG_MITOCHONDRIA_GENE_MODULE;WP_ELECTRON_TRANSPORT_CHAIN_OXPHOS_SYSTEM_IN_MITOCHONDRIA;WP_MITOCHONDRIAL_COMPLEX_I_ASSEMBLY_MODEL_OXPHOS_SYSTEM;WP_NONALCOHOLIC_FATTY_LIVER_DISEASE;WP_OXIDATIVE_PHOSPHORYLATION	3D-structure;Diseasevariant;Electrontransport;Membrane;Mitochondrion;Mitochondrioninnermembrane;Phosphoprotein;Primarymitochondrialdisease;Proteomicsidentification;Referenceproteome;Respiratorychain;Transport	Respiratory chain complex I (early intermediate NDUFAF1 assembly), mitochondrial;Respiratory chain complex I (gamma subunit) mitochondrial;Respiratory chain complex I (holoenzyme), mitochondrial;Respiratory chain complex I (intermediate VII/650kD), mitochondrial;Respiratory chain complex I (intermediate), mitochondrial	GO:0006091;GO:0006120;GO:0006139;GO:0006163;GO:0006164;GO:0006725;GO:0006753;GO:0006754;GO:0006793;GO:0006796;GO:0006807;GO:0006950;GO:0006979;GO:0008152;GO:0009058;GO:0009060;GO:0009117;GO:0009141;GO:0009142;GO:0009144;GO:0009145;GO:0009150;GO:0009152;GO:0009165;GO:0009199;GO:0009201;GO:0009205;GO:0009206;GO:0009259;GO:0009260;GO:0009987;GO:0010257;GO:0015980;GO:0015986;GO:0016043;GO:0018130;GO:0019438;GO:0019637;GO:0019646;GO:0019693;GO:0022607;GO:0022900;GO:0022904;GO:0032981;GO:0033108;GO:0034641;GO:0034654;GO:0042776;GO:0043933;GO:0044237;GO:0044238;GO:0044249;GO:0044271;GO:0044281;GO:0045333;GO:0046034;GO:0046390;GO:0046483;GO:0050896;GO:0055086;GO:0065003;GO:0071704;GO:0071840;GO:0072521;GO:0072522;GO:0090407;GO:1901135;GO:1901137;GO:1901293;GO:1901360;GO:1901362;GO:1901564;GO:1901566;GO:1901576	GO:0003824;GO:0003954;GO:0003955;GO:0005215;GO:0008137;GO:0009055;GO:0015399;GO:0015453;GO:0016491;GO:0016651;GO:0016655;GO:0022804;GO:0022857;GO:0050136	GO:0005743;GO:0005747;GO:0016020;GO:0019866;GO:0030964;GO:0031090;GO:0031966;GO:0032991;GO:0045271;GO:0098796;GO:0098798;GO:0098800;GO:0098803;GO:0110165;GO:1902494;GO:1902495;GO:1990204;GO:1990351	GO:0006091;GO:0006139;GO:0006725;GO:0006793;GO:0006807;GO:0006950;GO:0006979;GO:0008152;GO:0009058;GO:0009117;GO:0009987;GO:0016043;GO:0022607;GO:0022900;GO:0034641;GO:0044238;GO:0044281;GO:0045333;GO:0046483;GO:0050896;GO:0055086;GO:0065003;GO:0071840;GO:1901135	GO:0016020;GO:0030964;GO:0032991;GO:0098796;GO:0110165;GO:1902494;GO:1990204	IPR008011;IPR016488;IPR045299	Complex1_LYR_dom;Complex1_LYR_NDUFA6_LYRM6;NADH_Ub_cplx-1_asu_su-6	ko00190;ko05010;ko05012;ko05016	602138;618253					NADH dehydrogenase [ubiquinone] 1 alpha subcomplex subunit 6	R-HSA-611105;R-HSA-6799198				Homo sapiens	4	0	9.5617	6516300000	2.12088	0.00120827	26.0602	26.3128	26.0475	26.7991	26.9078	26.753	26.2457	25.867	26.4145
+	3.91149	1.40196	A0A384MDP3;P12110;P12110-3;P12110-2;Q9BUM6;Q7LCA7;Q6FHW5;H7C0M5;C9JH44	Collagen alpha-2(VI) chain	776	COL6A2	A0A384MDP3;P12110;P12110-3;P12110-2;Q9BUM6	DDDLNLR;DIASTPHELYR;DVTVTAIGIGDMFHEK;DYDSLAQPGFFDR;FVEQVAR;GPDGYPGEAGSPGER;GVPGPEGEPGPPGDPGLTECDVMTYVR;HEAYGECYK;HESENLYSIACDKPQQVR;IDSLSSFK;LFAVAPNQNLK;LGEQNFHK;NDYATMLPDSTEIDQDTINR;NFVINVVNR;NLEWIAGGTWTPSALK;NLQGISSFR;PVDIVFLLDGSER;VFAVVITDGR;VGVVQYSHEGTFEAIQLDDER;YGGLHFSDQVEVFSPPGSDR	ENSG00000142173.17	ENSP00000300527.4;ENSP00000380870.1;ENSP00000387115.1;ENSP00000390418.1;ENSP00000395751.1	ENST00000300527.9;ENST00000397763.6;ENST00000409416.6;ENST00000413758.1;ENST00000436769.5			COL6A2			A0A384MDP3_HUMAN;C9JH44_HUMAN;CO6A2_HUMAN;H7C0M5_HUMAN;Q6FHW5_HUMAN;Q7LCA7_HUMAN;Q9BUM6_HUMAN	Color2 [A=255, R=169, G=169, B=169]	1	4	+	cell adhesion;cellular process;response to carbohydrate;response to chemical;response to glucose;response to hexose;response to monosaccharide;response to organic substance;response to oxygen-containing compound;response to stimulus	binding;collagen binding;extracellular matrix structural constituent;extracellular matrix structural constituent conferring tensile strength;protein-containing complex binding;structural molecule activity	cellular anatomical entity;collagen trimer;collagen-containing extracellular matrix;endoplasmic reticulum lumen;external encapsulating structure;extracellular exosome;extracellular matrix;extracellular membrane-bounded organelle;extracellular organelle;extracellular region;extracellular space;extracellular vesicle;intracellular organelle lumen;membrane;membrane-bounded organelle;membrane-enclosed lumen;organelle;organelle lumen;plasma membrane;protein-containing complex;sarcolemma;vesicle	cell adhesion;cellular process;response to chemical;response to stimulus	cellular anatomical entity;external encapsulating structure;extracellular matrix;extracellular organelle;extracellular region;extracellular space;membrane;organelle;organelle lumen;plasma membrane;protein-containing complex;vesicle	ECM-receptor interaction;Focal adhesion;Protein digestion and absorption	Collagen;VWA	ANASTASSIOU_MULTICANCER_INVASIVENESS_SIGNATURE;BERENJENO_TRANSFORMED_BY_RHOA_DN;BLALOCK_ALZHEIMERS_DISEASE_UP;BOQUEST_STEM_CELL_UP;BROWNE_HCMV_INFECTION_18HR_DN;BROWNE_HCMV_INFECTION_30MIN_UP;BROWNE_HCMV_INFECTION_48HR_DN;BURTON_ADIPOGENESIS_4;CHARAFE_BREAST_CANCER_BASAL_VS_MESENCHYMAL_DN;CHARAFE_BREAST_CANCER_LUMINAL_VS_MESENCHYMAL_DN;CHICAS_RB1_TARGETS_CONFLUENT;CHICAS_RB1_TARGETS_SENESCENT;CLASPER_LYMPHATIC_VESSELS_DURING_METASTASIS_DN;CUI_TCF21_TARGETS_2_UP;CUI_TCF21_TARGETS_UP;DAVICIONI_TARGETS_OF_PAX_FOXO1_FUSIONS_UP;DEURIG_T_CELL_PROLYMPHOCYTIC_LEUKEMIA_UP;DI_MARTINO_MATRISOME_HIGHLY_PROLIFERATIVE_HNSCC;DI_MARTINO_MATRISOME_HIGHLY_PROLIFERATIVE_HNSCC_TUMOR_CELL_DERIVED;DOUGLAS_BMI1_TARGETS_UP;DURAND_STROMA_S_UP;GAL_LEUKEMIC_STEM_CELL_DN;GAUSSMANN_MLL_AF4_FUSION_TARGETS_F_UP;GOBERT_OLIGODENDROCYTE_DIFFERENTIATION_DN;GU_PDEF_TARGETS_UP;HAN_JNK_SINGALING_DN;HAN_SATB1_TARGETS_DN;HAN_SATB1_TARGETS_UP;HARRIS_BRAIN_CANCER_PROGENITORS;HEDENFALK_BREAST_CANCER_BRACX_UP;HELLER_HDAC_TARGETS_SILENCED_BY_METHYLATION_UP;HOSHIDA_LIVER_CANCER_SUBCLASS_S1;HUMMERICH_SKIN_CANCER_PROGRESSION_DN;IGLESIAS_E2F_TARGETS_UP;JACKSON_DNMT1_TARGETS_DN;JECHLINGER_EPITHELIAL_TO_MESENCHYMAL_TRANSITION_UP;JIANG_AGING_CEREBRAL_CORTEX_UP;KANG_IMMORTALIZED_BY_TERT_UP;KATSANOU_ELAVL1_TARGETS_DN;KEGG_ECM_RECEPTOR_INTERACTION;KEGG_FOCAL_ADHESION;LEE_BMP2_TARGETS_UP;LEE_METASTASIS_AND_ALTERNATIVE_SPLICING_UP;LIM_MAMMARY_LUMINAL_MATURE_DN;LINDGREN_BLADDER_CANCER_CLUSTER_2B;LIU_OVARIAN_CANCER_TUMORS_AND_XENOGRAFTS_XDGS_DN;MA_RAT_AGING_DN;MARTINEZ_RB1_AND_TP53_TARGETS_DN;MARTINEZ_RB1_TARGETS_UP;MARTINEZ_TP53_TARGETS_DN;MEISSNER_BRAIN_ICP_WITH_H3K4ME3;MEISSNER_ES_ICP_WITH_H3K4ME3;MEISSNER_NPC_ICP_WITH_H3_UNMETHYLATED;MIKKELSEN_DEDIFFERENTIATED_STATE_DN;MISHRA_CARCINOMA_ASSOCIATED_FIBROBLAST_UP;MURATA_VIRULENCE_OF_H_PILORI;NABA_BASEMENT_MEMBRANES;NABA_COLLAGENS;NABA_CORE_MATRISOME;NABA_MATRISOME;NIKOLSKY_BREAST_CANCER_21Q22_AMPLICON;OISHI_CHOLANGIOMA_STEM_CELL_LIKE_DN;ONDER_CDH1_TARGETS_2_UP;PAL_PRMT5_TARGETS_UP;PHONG_TNF_RESPONSE_NOT_VIA_P38;PID_AVB3_INTEGRIN_PATHWAY;PID_INTEGRIN1_PATHWAY;PID_SYNDECAN_1_PATHWAY;PILON_KLF1_TARGETS_UP;POMEROY_MEDULLOBLASTOMA_PROGNOSIS_UP;QI_HYPOXIA_TARGETS_OF_HIF1A_AND_FOXA2;QI_PLASMACYTOMA_DN;REACTOME_ASSEMBLY_OF_COLLAGEN_FIBRILS_AND_OTHER_MULTIMERIC_STRUCTURES;REACTOME_COLLAGEN_BIOSYNTHESIS_AND_MODIFYING_ENZYMES;REACTOME_COLLAGEN_CHAIN_TRIMERIZATION;REACTOME_COLLAGEN_DEGRADATION;REACTOME_COLLAGEN_FORMATION;REACTOME_DEGRADATION_OF_THE_EXTRACELLULAR_MATRIX;REACTOME_DEVELOPMENTAL_BIOLOGY;REACTOME_ECM_PROTEOGLYCANS;REACTOME_EXTRACELLULAR_MATRIX_ORGANIZATION;REACTOME_INTEGRIN_CELL_SURFACE_INTERACTIONS;REACTOME_NCAM_SIGNALING_FOR_NEURITE_OUT_GROWTH;REACTOME_NCAM1_INTERACTIONS;REACTOME_NERVOUS_SYSTEM_DEVELOPMENT;REACTOME_SIGNALING_BY_PDGF;REACTOME_SIGNALING_BY_RECEPTOR_TYROSINE_KINASES;REN_ALVEOLAR_RHABDOMYOSARCOMA_DN;RIGGI_EWING_SARCOMA_PROGENITOR_DN;ROZANOV_MMP14_TARGETS_SUBSET;ROZANOV_MMP14_TARGETS_UP;SCHRAETS_MLL_TARGETS_DN;SCHUETZ_BREAST_CANCER_DUCTAL_INVASIVE_UP;SWEET_LUNG_CANCER_KRAS_DN;TSAI_RESPONSE_TO_RADIATION_THERAPY;WANG_MLL_TARGETS;WP_FOCAL_ADHESION;WP_FOCAL_ADHESION_PI3K_AKT_MTOR_SIGNALING_PATHWAY;WP_IL_24_SIGNALING_PATHWAY;WP_MIRNA_TARGETS_IN_ECM_AND_MEMBRANE_RECEPTORS;WP_PI3K_AKT_SIGNALING_PATHWAY;WU_CELL_MIGRATION;YAGI_AML_WITH_11Q23_REARRANGED;YAO_TEMPORAL_RESPONSE_TO_PROGESTERONE_CLUSTER_16;ZHENG_GLIOBLASTOMA_PLASTICITY_DN;ZHU_CMV_24_HR_DN;ZHU_CMV_ALL_DN;ZWANG_TRANSIENTLY_UP_BY_2ND_EGF_PULSE_ONLY	Alternativesplicing;Celladhesion;Collagen;Congenitalmusculardystrophy;Directproteinsequencing;Diseasevariant;Extracellularmatrix;Glycoprotein;Hydroxylation;Limb-girdlemusculardystrophy;Membrane;Phosphoprotein;Proteomicsidentification;Referenceproteome;Repeat;Secreted;Signal		GO:0007155;GO:0009743;GO:0009746;GO:0009749;GO:0009987;GO:0010033;GO:0034284;GO:0042221;GO:0050896;GO:1901700	GO:0005198;GO:0005201;GO:0005488;GO:0005518;GO:0030020;GO:0044877	GO:0005576;GO:0005581;GO:0005615;GO:0005788;GO:0005886;GO:0016020;GO:0030312;GO:0031012;GO:0031974;GO:0031982;GO:0032991;GO:0042383;GO:0043226;GO:0043227;GO:0043230;GO:0043233;GO:0062023;GO:0065010;GO:0070013;GO:0070062;GO:0110165;GO:1903561	GO:0007155;GO:0009987;GO:0042221;GO:0050896	GO:0005576;GO:0005615;GO:0005886;GO:0016020;GO:0030312;GO:0031012;GO:0031982;GO:0032991;GO:0043226;GO:0043230;GO:0043233;GO:0110165	IPR002035;IPR008160;IPR036465	Collagen;VWF_A;vWFA_dom_sf	ko04510;ko04512;ko04974	120240;158810;254090;255600	PR00453	VWFADOMAIN	PS50234	VWFA	Collagen alpha-2(VI) chain;VWFA domain-containing protein	R-HSA-1442490;R-HSA-1650814;R-HSA-186797;R-HSA-2022090;R-HSA-216083;R-HSA-3000178;R-HSA-419037;R-HSA-8948216		SM00327	VWA	Homo sapiens	20	0	113.43	23702000000	5.56127	0	27.041	26.9675	27.014	25.7541	25.4359	25.5484	26.9557	27.0172	26.9714
+	2.52869	-1.85318	Q9NX12;A0A384MDP7;Q9Y287;Q9Y287-2;A0A3B3ITP9;Q7Z528;A0A3B3IUC0;A0A3B3IU60	Integral membrane protein 2B;BRI2, membrane form;BRI2 intracellular domain;BRI2C, soluble form;Bri23 peptide	777	ITM2B	Q9NX12;A0A384MDP7;Q9Y287;Q9Y287-2;A0A3B3ITP9;Q7Z528	DPDDVVPVGQR;IENIDHLGFFIYR;SGEEALIIPPDAVAVDCKDPDDVVPVGQR;VTFNSALAQK;YFALQPDDVYYCGIK	ENSG00000136156.15	ENSP00000367811.5;ENSP00000497221.1;ENSP00000497877.1;ENSP00000498080.1;ENSP00000498127.1	ENST00000378549.5;ENST00000647800.2;ENST00000649266.1;ENST00000649452.1;ENST00000650479.1			ITM2B			A0A384MDP7_HUMAN;A0A3B3ITP9_HUMAN;A0A3B3IU60_HUMAN;A0A3B3IUC0_HUMAN;ITM2B_HUMAN;Q7Z528_HUMAN;Q9NX12_HUMAN	Color2 [A=255, R=169, G=169, B=169]	1	4	+	anatomical structure development;biological regulation;developmental process;negative regulation of amyloid precursor protein biosynthetic process;negative regulation of biological process;negative regulation of biosynthetic process;negative regulation of cellular biosynthetic process;negative regulation of cellular metabolic process;negative regulation of cellular process;negative regulation of glycoprotein biosynthetic process;negative regulation of glycoprotein metabolic process;negative regulation of macromolecule biosynthetic process;negative regulation of macromolecule metabolic process;negative regulation of metabolic process;negative regulation of nitrogen compound metabolic process;negative regulation of protein metabolic process;nervous system development;regulation of amyloid precursor protein biosynthetic process;regulation of biological process;regulation of biosynthetic process;regulation of cellular biosynthetic process;regulation of cellular metabolic process;regulation of cellular process;regulation of glycoprotein biosynthetic process;regulation of glycoprotein metabolic process;regulation of macromolecule biosynthetic process;regulation of macromolecule metabolic process;regulation of metabolic process;regulation of nitrogen compound metabolic process;regulation of primary metabolic process;regulation of protein metabolic process;system development	adenyl nucleotide binding;adenyl ribonucleotide binding;amide binding;amyloid-beta binding;anion binding;ATP binding;binding;carbohydrate derivative binding;heterocyclic compound binding;ion binding;nucleoside phosphate binding;nucleotide binding;organic cyclic compound binding;peptide binding;purine nucleotide binding;purine ribonucleoside triphosphate binding;purine ribonucleotide binding;ribonucleotide binding;small molecule binding	bounding membrane of organelle;cellular anatomical entity;cytoplasmic vesicle membrane;endosome membrane;extracellular exosome;extracellular membrane-bounded organelle;extracellular organelle;extracellular region;extracellular space;extracellular vesicle;Golgi apparatus;Golgi membrane;Golgi-associated vesicle membrane;intracellular membrane-bounded organelle;intracellular organelle;membrane;membrane-bounded organelle;organelle;organelle membrane;plasma membrane;vesicle;vesicle membrane	anatomical structure development;biological regulation;developmental process;nervous system development;regulation of biological process;regulation of metabolic process;system development	cellular anatomical entity;extracellular organelle;extracellular region;extracellular space;Golgi apparatus;intracellular membrane-bounded organelle;intracellular organelle;membrane;organelle;plasma membrane;vesicle		BRICHOS	BERENJENO_TRANSFORMED_BY_RHOA_DN;BLALOCK_ALZHEIMERS_DISEASE_DN;BOCHKIS_FOXA2_TARGETS;BONOME_OVARIAN_CANCER_POOR_SURVIVAL_UP;BONOME_OVARIAN_CANCER_SURVIVAL_SUBOPTIMAL_DEBULKING;CASORELLI_ACUTE_PROMYELOCYTIC_LEUKEMIA_UP;CHEMNITZ_RESPONSE_TO_PROSTAGLANDIN_E2_DN;DACOSTA_UV_RESPONSE_VIA_ERCC3_UP;DANG_REGULATED_BY_MYC_DN;DAVICIONI_TARGETS_OF_PAX_FOXO1_FUSIONS_UP;DAZARD_RESPONSE_TO_UV_SCC_UP;ENK_UV_RESPONSE_KERATINOCYTE_UP;FLECHNER_BIOPSY_KIDNEY_TRANSPLANT_REJECTED_VS_OK_DN;GAVIN_FOXP3_TARGETS_CLUSTER_T7;GNATENKO_PLATELET_SIGNATURE;GOLDRATH_ANTIGEN_RESPONSE;HELLEBREKERS_SILENCED_DURING_TUMOR_ANGIOGENESIS;IGLESIAS_E2F_TARGETS_UP;JOHANSSON_BRAIN_CANCER_EARLY_VS_LATE_DN;KAAB_FAILED_HEART_ATRIUM_DN;KARLSSON_TGFB1_TARGETS_DN;KASLER_HDAC7_TARGETS_1_DN;KRIGE_RESPONSE_TO_TOSEDOSTAT_24HR_UP;KRIGE_RESPONSE_TO_TOSEDOSTAT_6HR_UP;KYNG_RESPONSE_TO_H2O2_VIA_ERCC6_DN;LEE_BMP2_TARGETS_UP;LI_WILMS_TUMOR_VS_FETAL_KIDNEY_1_UP;LIU_OVARIAN_CANCER_TUMORS_AND_XENOGRAFTS_XDGS_DN;LOPEZ_MBD_TARGETS;LU_AGING_BRAIN_DN;LUI_TARGETS_OF_PAX8_PPARG_FUSION;LUI_THYROID_CANCER_CLUSTER_3;LUI_THYROID_CANCER_PAX8_PPARG_DN;MARSON_BOUND_BY_FOXP3_STIMULATED;MARSON_BOUND_BY_FOXP3_UNSTIMULATED;MARTINEZ_RESPONSE_TO_TRABECTEDIN_UP;NAKAMURA_TUMOR_ZONE_PERIPHERAL_VS_CENTRAL_DN;PARK_HSC_AND_MULTIPOTENT_PROGENITORS;PROVENZANI_METASTASIS_DN;PURBEY_TARGETS_OF_CTBP1_NOT_SATB1_DN;RAY_TUMORIGENESIS_BY_ERBB2_CDC25A_DN;REACTOME_AMYLOID_FIBER_FORMATION;SCHAEFFER_PROSTATE_DEVELOPMENT_48HR_UP;SCHLINGEMANN_SKIN_CARCINOGENESIS_TPA_DN;SHEPARD_BMYB_MORPHOLINO_UP;SMIRNOV_RESPONSE_TO_IR_6HR_UP;SPIELMAN_LYMPHOBLAST_EUROPEAN_VS_ASIAN_DN;WANG_CLIM2_TARGETS_DN;WANG_TUMOR_INVASIVENESS_DN;XU_RESPONSE_TO_TRETINOIN_UP;YAGI_AML_WITH_T_8_21_TRANSLOCATION;ZHENG_BOUND_BY_FOXP3	Alternativesplicing;Amyloid;Amyloidosis;Cellmembrane;Cleavageonpairofbasicresidues;Deafness;Diseasevariant;Disulfidebond;Endosome;Glycoprotein;Golgiapparatus;Membrane;Neurodegeneration;Proteomicsidentification;Referenceproteome;Secreted;Signal-anchor;Transmembrane;Transmembranehelix		GO:0007399;GO:0009889;GO:0009890;GO:0009892;GO:0010556;GO:0010558;GO:0010559;GO:0010561;GO:0010605;GO:0019222;GO:0031323;GO:0031324;GO:0031326;GO:0031327;GO:0032502;GO:0042984;GO:0042985;GO:0048519;GO:0048523;GO:0048731;GO:0048856;GO:0050789;GO:0050794;GO:0051171;GO:0051172;GO:0051246;GO:0051248;GO:0060255;GO:0065007;GO:0080090;GO:1903018;GO:1903019	GO:0000166;GO:0001540;GO:0005488;GO:0005524;GO:0017076;GO:0030554;GO:0032553;GO:0032555;GO:0032559;GO:0033218;GO:0035639;GO:0036094;GO:0042277;GO:0043167;GO:0043168;GO:0097159;GO:0097367;GO:1901265;GO:1901363	GO:0000139;GO:0005576;GO:0005615;GO:0005794;GO:0005886;GO:0010008;GO:0012506;GO:0016020;GO:0030659;GO:0030660;GO:0031090;GO:0031982;GO:0043226;GO:0043227;GO:0043229;GO:0043230;GO:0043231;GO:0065010;GO:0070062;GO:0098588;GO:0110165;GO:1903561	GO:0007399;GO:0019222;GO:0032502;GO:0048731;GO:0048856;GO:0050789;GO:0065007	GO:0005576;GO:0005615;GO:0005794;GO:0005886;GO:0016020;GO:0031982;GO:0043226;GO:0043229;GO:0043230;GO:0043231;GO:0110165	IPR007084;IPR040145	BRICHOS_dom;ITM2		117300;176500;603904;616079			PS50869	BRICHOS	BRI2 intracellular domain;BRI2, membrane form;Bri23 peptide;BRI2C, soluble form;Integral membrane protein 2;Integral membrane protein 2B	R-HSA-977225		SM01039	BRICHOS	Homo sapiens	5	0	17.67	2355900000	2.4712	0.00053424	23.7799	24.301	22.5471	25.9095	26.6258	26.4192	24.5536	24.745	24.0963
+	2.43437	-0.579202	A0A384MDR6;Q13724;Q13724-2;A0A3B3IRK6;A0A8I5KTK5;A0A3B3IRW2;A0A8I5KQG9;A0A3B3IS52;A0A3B3ITC1;C9JDQ1;A0A3B3ITU6;B8ZZE2;A0A3B3IRI7;B4E3B8	Mannosyl-oligosaccharide glucosidase	779	MOGS	A0A384MDR6;Q13724;Q13724-2;A0A3B3IRK6;A0A8I5KTK5;A0A3B3IRW2;A0A8I5KQG9	ANVVGNVWR;AVQLKPRPPQGLVR;CWVALGAR;DPALPTLLNPK;EQILGDEAR;EVLLPEVGAK;FISGHTSELGDFR;FTLLPPTSPGDTAPK;GFLWDEGFHQLVVQR;GPSGQGQGQFLIQQVTLK;GRDPALPTLLNPK;HLWSPFGLR;HTCEQGDGVGPYGWEFHDGLSFGR;LAGSLLTQALESHAEGFR;LGPLLDILADSR;LLDPTSSR;LNSWFQHRPPGAPPER;NSEHDPPYWR;PHVYFGMK;PLLTGLMWAQQGTTPGTPK;PRPPQGLVR;QHIQDGALR;QYQATGFLWEQYSDR;RPGGQHGGDWSWR;SLAASSSFYGQR;VDPALFPPVPLFTAVPSR;VPPEFLVQR;WDPSLTR;WVLAWYR	ENSG00000115275.15	ENSP00000386493.1;ENSP00000388201.2;ENSP00000396298.1;ENSP00000410992.3;ENSP00000496796.1;ENSP00000496797.1;ENSP00000496949.1;ENSP00000497143.1;ENSP00000497265.1;ENSP00000497318.1;ENSP00000497836.1;ENSP00000497924.1;ENSP00000509583.1;ENSP00000510501.1	ENST00000409065.5;ENST00000414701.1;ENST00000448666.7;ENST00000452063.7;ENST00000462443.2;ENST00000647723.1;ENST00000647753.1;ENST00000648810.1;ENST00000649075.1;ENST00000649601.1;ENST00000649854.1;ENST00000650523.1;ENST00000690565.1;ENST00000691308.1			MOGS			A0A384MDR6_HUMAN;A0A3B3IRI7_HUMAN;A0A3B3IRK6_HUMAN;A0A3B3IRW2_HUMAN;A0A3B3IS52_HUMAN;A0A3B3ITC1_HUMAN;A0A3B3ITU6_HUMAN;A0A8I5KQG9_HUMAN;A0A8I5KTK5_HUMAN;B4E3B8_HUMAN;B8ZZE2_HUMAN;C9JDQ1_HUMAN;MOGS_HUMAN	Color2 [A=255, R=169, G=169, B=169]	1	4	+	carbohydrate metabolic process;cellular process;glycosylation;macromolecule glycosylation;macromolecule metabolic process;macromolecule modification;metabolic process;nitrogen compound metabolic process;oligosaccharide metabolic process;organic substance metabolic process;organonitrogen compound metabolic process;primary metabolic process;protein folding;protein glycosylation;protein metabolic process;protein modification process;protein N-linked glycosylation;viral process;viral protein processing	catalytic activity;Glc3Man9GlcNAc2 oligosaccharide glucosidase activity;glucosidase activity;hydrolase activity;hydrolase activity, acting on glycosyl bonds;hydrolase activity, hydrolyzing O-glycosyl compounds	cellular anatomical entity;endoplasmic reticulum;endoplasmic reticulum membrane;extracellular exosome;extracellular membrane-bounded organelle;extracellular organelle;extracellular vesicle;intracellular membrane-bounded organelle;intracellular organelle;membrane;membrane-bounded organelle;organelle;organelle membrane;vesicle	carbohydrate metabolic process;cellular process;macromolecule metabolic process;macromolecule modification;metabolic process;nitrogen compound metabolic process;oligosaccharide metabolic process;primary metabolic process;protein folding;protein glycosylation;protein metabolic process;protein modification process;viral process	cellular anatomical entity;endoplasmic reticulum;extracellular organelle;intracellular membrane-bounded organelle;intracellular organelle;membrane;organelle;vesicle	N-Glycan biosynthesis;Protein processing in endoplasmic reticulum	Glyco_hydro_63;Glyco_hydro_63N	BIOCARTA_ERAD_PATHWAY;BROWNE_HCMV_INFECTION_30MIN_DN;DAIRKEE_CANCER_PRONE_RESPONSE_BPA;FEVR_CTNNB1_TARGETS_DN;GAL_LEUKEMIC_STEM_CELL_DN;GINESTIER_BREAST_CANCER_ZNF217_AMPLIFIED_DN;GROSS_HYPOXIA_VIA_ELK3_AND_HIF1A_DN;GROSS_HYPOXIA_VIA_HIF1A_UP;GUO_TARGETS_OF_IRS1_AND_IRS2;IWANAGA_CARCINOGENESIS_BY_KRAS_DN;KEGG_MEDICUS_REFERENCE_N_GLYCAN_BIOSYNTHESIS;KEGG_N_GLYCAN_BIOSYNTHESIS;KRIGE_RESPONSE_TO_TOSEDOSTAT_24HR_DN;KRIGE_RESPONSE_TO_TOSEDOSTAT_6HR_DN;LEE_BMP2_TARGETS_DN;MILI_PSEUDOPODIA_CHEMOTAXIS_DN;MILI_PSEUDOPODIA_HAPTOTAXIS_DN;MOHANKUMAR_HOXA1_TARGETS_UP;MORI_SMALL_PRE_BII_LYMPHOCYTE_DN;PARENT_MTOR_SIGNALING_UP;REACTOME_ASPARAGINE_N_LINKED_GLYCOSYLATION;REACTOME_DISEASES_ASSOCIATED_WITH_N_GLYCOSYLATION_OF_PROTEINS;REACTOME_DISEASES_OF_GLYCOSYLATION;REACTOME_DISEASES_OF_METABOLISM;REACTOME_INFECTIOUS_DISEASE;REACTOME_LATE_SARS_COV_2_INFECTION_EVENTS;REACTOME_MATURATION_OF_SARS_COV_1_SPIKE_PROTEIN;REACTOME_MATURATION_OF_SARS_COV_2_SPIKE_PROTEIN;REACTOME_N_GLYCAN_TRIMMING_IN_THE_ER_AND_CALNEXIN_CALRETICULIN_CYCLE;REACTOME_POST_TRANSLATIONAL_PROTEIN_MODIFICATION;REACTOME_SARS_COV_1_INFECTION;REACTOME_SARS_COV_2_INFECTION;REACTOME_SARS_COV_INFECTIONS;REACTOME_TRANSLATION_OF_SARS_COV_1_STRUCTURAL_PROTEINS;REACTOME_TRANSLATION_OF_SARS_COV_2_STRUCTURAL_PROTEINS;REACTOME_VIRAL_INFECTION_PATHWAYS;WANG_LMO4_TARGETS_UP;WELCSH_BRCA1_TARGETS_DN;WP_GLYCOSYLATION_AND_RELATED_CONGENITAL_DEFECTS;WP_N_GLYCAN_BIOSYNTHESIS;YOSHIMURA_MAPK8_TARGETS_UP	Alternativesplicing;Diseasevariant;Endoplasmicreticulum;Glycoprotein;Glycosidase;Hydrolase;Membrane;Proteomicsidentification;Referenceproteome;Signal-anchor;Transmembrane;Transmembranehelix		GO:0005975;GO:0006457;GO:0006486;GO:0006487;GO:0006807;GO:0008152;GO:0009311;GO:0009987;GO:0016032;GO:0019082;GO:0019538;GO:0036211;GO:0043170;GO:0043412;GO:0043413;GO:0044238;GO:0070085;GO:0071704;GO:1901564	GO:0003824;GO:0004553;GO:0004573;GO:0015926;GO:0016787;GO:0016798	GO:0005783;GO:0005789;GO:0016020;GO:0031090;GO:0031982;GO:0043226;GO:0043227;GO:0043229;GO:0043230;GO:0043231;GO:0065010;GO:0070062;GO:0110165;GO:1903561	GO:0005975;GO:0006457;GO:0006486;GO:0006807;GO:0008152;GO:0009311;GO:0009987;GO:0016032;GO:0019538;GO:0036211;GO:0043170;GO:0043412;GO:0044238	GO:0005783;GO:0016020;GO:0031982;GO:0043226;GO:0043229;GO:0043230;GO:0043231;GO:0110165	IPR004888;IPR008928;IPR012341;IPR031335;IPR031631;IPR038518	6-hairpin_glycosidase_sf;6hp_glycosidase-like_sf;Glyco_hydro_63_C;Glyco_hydro_63N;Glyco_hydro_63N_sf;Glycoside_hydrolase_63	ko00510;ko04141	601336;606056					Mannosyl-oligosaccharide glucosidase	R-HSA-4793954;R-HSA-532668;R-HSA-9683686;R-HSA-9694548				Homo sapiens	29	0	234.1	35092000000	3.14147	0.000120837	28.1096	28.1983	28.1311	28.5989	28.598	28.7512	28.153	28.148	27.9095
+	3.65627	-0.502165	A0A384MDR8;P11177-2;P11177;P11177-3;C9J634;F8WF02;Q59G68	Pyruvate dehydrogenase E1 component subunit beta, mitochondrial	780	PDHB	A0A384MDR8;P11177-2;P11177;P11177-3;C9J634;F8WF02	DAINQGMDEELER;DAINQGMDEELERDEK;DFLIPIGK;DIIFAIK;EGVECEVINMR;GPNGASAGVAAQHSQCFAAWYGHCPGLK;ILEDNSIPQVK;IMEGPAFNFLDAPAVR;PMDMETIEASVMK;PVGHCLEAAAVLSK;TIRPMDMETIEASVMK;TYYMSGGLQPVPIVFR;VFLLGEEVAQYDGAYK;VVSPWNSEDAK	ENSG00000168291.13	ENSP00000307241.6;ENSP00000373220.4;ENSP00000417267.1;ENSP00000418448.1;ENSP00000419580.1	ENST00000302746.11;ENST00000383714.8;ENST00000469364.5;ENST00000474765.1;ENST00000485460.5			PDHB		1NI4;2OZL;3EXE;3EXF;3EXG;3EXH;3EXI;6CER;6CFO	A0A384MDR8_HUMAN;C9J634_HUMAN;F8WF02_HUMAN;ODPB_HUMAN;Q59G68_HUMAN	Color2 [A=255, R=169, G=169, B=169]	1	4	+	acetyl-CoA biosynthetic process;acetyl-CoA biosynthetic process from pyruvate;acetyl-CoA metabolic process;acyl-CoA biosynthetic process;acyl-CoA metabolic process;amide biosynthetic process;amide metabolic process;aromatic compound biosynthetic process;biosynthetic process;carbohydrate derivative biosynthetic process;carbohydrate derivative metabolic process;carbohydrate metabolic process;carboxylic acid metabolic process;cellular aromatic compound metabolic process;cellular biosynthetic process;cellular metabolic process;cellular nitrogen compound biosynthetic process;cellular nitrogen compound metabolic process;cellular process;glucose metabolic process;heterocycle biosynthetic process;heterocycle metabolic process;hexose metabolic process;metabolic process;monocarboxylic acid metabolic process;monosaccharide metabolic process;nitrogen compound metabolic process;nucleobase-containing compound biosynthetic process;nucleobase-containing compound metabolic process;nucleobase-containing small molecule metabolic process;nucleoside bisphosphate biosynthetic process;nucleoside bisphosphate metabolic process;nucleoside phosphate biosynthetic process;nucleoside phosphate metabolic process;nucleotide biosynthetic process;nucleotide metabolic process;organic acid metabolic process;organic cyclic compound biosynthetic process;organic cyclic compound metabolic process;organic substance biosynthetic process;organic substance metabolic process;organonitrogen compound biosynthetic process;organonitrogen compound metabolic process;organophosphate biosynthetic process;organophosphate metabolic process;oxoacid metabolic process;phosphate-containing compound metabolic process;phosphorus metabolic process;primary metabolic process;purine nucleoside bisphosphate biosynthetic process;purine nucleoside bisphosphate metabolic process;purine nucleotide biosynthetic process;purine nucleotide metabolic process;purine ribonucleotide biosynthetic process;purine ribonucleotide metabolic process;purine-containing compound biosynthetic process;purine-containing compound metabolic process;pyruvate metabolic process;ribonucleoside bisphosphate biosynthetic process;ribonucleoside bisphosphate metabolic process;ribonucleotide biosynthetic process;ribonucleotide metabolic process;ribose phosphate biosynthetic process;ribose phosphate metabolic process;small molecule metabolic process;sulfur compound biosynthetic process;sulfur compound metabolic process;thioester biosynthetic process;thioester metabolic process;tricarboxylic acid cycle	catalytic activity;oxidoreductase activity;oxidoreductase activity, acting on the aldehyde or oxo group of donors;oxidoreductase activity, acting on the aldehyde or oxo group of donors, disulfide as acceptor;pyruvate dehydrogenase (acetyl-transferring) activity;pyruvate dehydrogenase activity	catalytic complex;cellular anatomical entity;intracellular membrane-bounded organelle;intracellular organelle;intracellular organelle lumen;membrane-bounded organelle;membrane-enclosed lumen;mitochondrial matrix;mitochondrial protein-containing complex;mitochondrial pyruvate dehydrogenase complex;mitochondrion;nucleoplasm;nucleus;organelle;organelle lumen;oxidoreductase complex;protein-containing complex;pyruvate dehydrogenase complex	amide metabolic process;biosynthetic process;carbohydrate derivative metabolic process;carbohydrate metabolic process;cellular aromatic compound metabolic process;cellular nitrogen compound metabolic process;cellular process;heterocycle metabolic process;metabolic process;monocarboxylic acid metabolic process;nitrogen compound metabolic process;nucleobase-containing compound metabolic process;nucleobase-containing small molecule metabolic process;nucleotide metabolic process;organic acid metabolic process;phosphorus metabolic process;primary metabolic process;pyruvate metabolic process;small molecule metabolic process;sulfur compound metabolic process	catalytic complex;cellular anatomical entity;intracellular membrane-bounded organelle;intracellular organelle;mitochondrion;nucleoplasm;nucleus;organelle;organelle lumen;oxidoreductase complex;protein-containing complex;pyruvate dehydrogenase complex	Butanoate metabolism;Citrate cycle (TCA cycle);Glycolysis / Gluconeogenesis;Pyruvate metabolism;Valine, leucine and isoleucine biosynthesis	Transket_pyr;Transketolase_C	BARRIER_COLON_CANCER_RECURRENCE_UP;BENPORATH_NANOG_TARGETS;BLALOCK_ALZHEIMERS_DISEASE_DN;BURTON_ADIPOGENESIS_6;CASORELLI_ACUTE_PROMYELOCYTIC_LEUKEMIA_DN;DIAZ_CHRONIC_MYELOGENOUS_LEUKEMIA_UP;DITTMER_PTHLH_TARGETS_DN;ENK_UV_RESPONSE_EPIDERMIS_UP;GRAESSMANN_APOPTOSIS_BY_SERUM_DEPRIVATION_UP;GRYDER_PAX3FOXO1_ENHANCERS_IN_TADS;GRYDER_PAX3FOXO1_ENHANCERS_KO_DOWN;GRYDER_PAX3FOXO1_TOP_ENHANCERS;KEGG_BUTANOATE_METABOLISM;KEGG_CITRATE_CYCLE_TCA_CYCLE;KEGG_GLYCOLYSIS_GLUCONEOGENESIS;KEGG_PYRUVATE_METABOLISM;KEGG_VALINE_LEUCINE_AND_ISOLEUCINE_BIOSYNTHESIS;KIM_ALL_DISORDERS_CALB1_CORR_UP;KIM_ALL_DISORDERS_OLIGODENDROCYTE_NUMBER_CORR_UP;KIM_BIPOLAR_DISORDER_OLIGODENDROCYTE_DENSITY_CORR_UP;MARTENS_TRETINOIN_RESPONSE_DN;MOOTHA_HUMAN_MITODB_6_2002;MOOTHA_MITOCHONDRIA;MOOTHA_PGC;MOOTHA_PYR;ONKEN_UVEAL_MELANOMA_DN;PUJANA_BRCA1_PCC_NETWORK;RAO_BOUND_BY_SALL4;REACTOME_GLYOXYLATE_METABOLISM_AND_GLYCINE_DEGRADATION;REACTOME_METABOLISM_OF_AMINO_ACIDS_AND_DERIVATIVES;REACTOME_PYRUVATE_METABOLISM;REACTOME_PYRUVATE_METABOLISM_AND_CITRIC_ACID_TCA_CYCLE;REACTOME_REGULATION_OF_PYRUVATE_DEHYDROGENASE_PDH_COMPLEX;REACTOME_SIGNALING_BY_NUCLEAR_RECEPTORS;REACTOME_SIGNALING_BY_RETINOIC_ACID;REACTOME_THE_CITRIC_ACID_TCA_CYCLE_AND_RESPIRATORY_ELECTRON_TRANSPORT;SENESE_HDAC3_TARGETS_DN;SHEN_SMARCA2_TARGETS_UP;STARK_PREFRONTAL_CORTEX_22Q11_DELETION_DN;TIEN_INTESTINE_PROBIOTICS_24HR_UP;WATANABE_RECTAL_CANCER_RADIOTHERAPY_RESPONSIVE_UP;WONG_MITOCHONDRIA_GENE_MODULE;WP_HEREDITARY_LEIOMYOMATOSIS_AND_RENAL_CELL_CARCINOMA_PATHWAY;WP_METABOLIC_REPROGRAMMING_IN_COLON_CANCER;WP_METABOLIC_REPROGRAMMING_IN_PANCREATIC_CANCER;WP_OREXIN_RECEPTOR_PATHWAY	3D-structure;Acetylation;Alternativesplicing;Carbohydratemetabolism;Directproteinsequencing;Diseasevariant;Glucosemetabolism;Mitochondrion;Oxidoreductase;Phosphoprotein;Proteomicsidentification;Pyruvate;Referenceproteome;Signal;Thiaminepyrophosphate;Transitpeptide;Tricarboxylicacidcycle		GO:0005975;GO:0005996;GO:0006006;GO:0006082;GO:0006084;GO:0006085;GO:0006086;GO:0006090;GO:0006099;GO:0006139;GO:0006163;GO:0006164;GO:0006637;GO:0006725;GO:0006753;GO:0006790;GO:0006793;GO:0006796;GO:0006807;GO:0008152;GO:0009058;GO:0009117;GO:0009150;GO:0009152;GO:0009165;GO:0009259;GO:0009260;GO:0009987;GO:0018130;GO:0019318;GO:0019438;GO:0019637;GO:0019693;GO:0019752;GO:0032787;GO:0033865;GO:0033866;GO:0033875;GO:0034030;GO:0034032;GO:0034033;GO:0034641;GO:0034654;GO:0035383;GO:0035384;GO:0043436;GO:0043603;GO:0043604;GO:0044237;GO:0044238;GO:0044249;GO:0044271;GO:0044272;GO:0044281;GO:0046390;GO:0046483;GO:0055086;GO:0071616;GO:0071704;GO:0072521;GO:0072522;GO:0090407;GO:1901135;GO:1901137;GO:1901293;GO:1901360;GO:1901362;GO:1901564;GO:1901566;GO:1901576	GO:0003824;GO:0004738;GO:0004739;GO:0016491;GO:0016624;GO:0016903	GO:0005634;GO:0005654;GO:0005739;GO:0005759;GO:0005967;GO:0031974;GO:0032991;GO:0043226;GO:0043227;GO:0043229;GO:0043231;GO:0043233;GO:0045254;GO:0070013;GO:0098798;GO:0110165;GO:1902494;GO:1990204	GO:0005975;GO:0006082;GO:0006090;GO:0006139;GO:0006725;GO:0006790;GO:0006793;GO:0006807;GO:0008152;GO:0009058;GO:0009117;GO:0009987;GO:0032787;GO:0034641;GO:0043603;GO:0044238;GO:0044281;GO:0046483;GO:0055086;GO:1901135	GO:0005634;GO:0005654;GO:0005739;GO:0032991;GO:0043226;GO:0043229;GO:0043231;GO:0043233;GO:0045254;GO:0110165;GO:1902494;GO:1990204	IPR005475;IPR009014;IPR027110;IPR029061;IPR033248	PDHB;THDP-binding;Transketo_C/PFOR_II;Transketolase_C;Transketolase-like_Pyr-bd	ko00010;ko00020;ko00290;ko00620;ko00650	179060;614111					Pyruvate dehydrogenase E1 component subunit beta;Pyruvate dehydrogenase E1 component subunit beta, mitochondrial	R-HSA-204174;R-HSA-389661;R-HSA-5362517;R-HSA-70268		SM00861	Transket_pyr	Homo sapiens	14	0	126.25	49869000000	3.86533	2.57732e-05	27.8348	27.6792	27.7478	28.0563	28.0891	28.1584	27.5674	27.5801	27.6498
+	1.82546	0.699556	A0A384MDS7;Q96IJ6;Q96IJ6-2;A0A804HIS0;A0A087WUI8;F8WD54;A0A804HJC3;C9J255;A0A804HLB2;A0A804HKA4;A0A0U1RRC2;B4DJR0;C9JAH0;A0A804HLK2;A0A804HIM4;A0A804HID2	Mannose-1-phosphate guanyltransferase alpha	781	GMPPA	A0A384MDS7;Q96IJ6;Q96IJ6-2;A0A804HIS0;A0A087WUI8;F8WD54	AVILIGGPQK;FRPLSFEVPK;IPAEVLILNSIVLPHK;LLPAITILGCR;SAGSALYASR;VAPSAVLGPNVSIGK;VEGTPSDPNPNDPR;YLQEFAPLGTGGGLYHFR	ENSG00000144591;ENSG00000144591.20	ENSP00000315925.6;ENSP00000340760.3;ENSP00000350949.3;ENSP00000363016.1;ENSP00000363027.3;ENSP00000392465.3;ENSP00000396750.1;ENSP00000411060.1;ENSP00000478700;ENSP00000478700.2;ENSP00000489451.1;ENSP00000506941.1;ENSP00000507011.1;ENSP00000507137.1;ENSP00000507140.1;ENSP00000507147.1;ENSP00000507190.1;ENSP00000507197.1;ENSP00000507216.1;ENSP00000507331.1;ENSP00000507378.1;ENSP00000507441.1;ENSP00000507530.1;ENSP00000507844.1;ENSP00000508168.1;ENSP00000508279.1;ENSP00000508370.1;ENSP00000508392.1;ENSP00000508406.1	ENST00000313597.10;ENST00000341142.8;ENST00000358215.8;ENST00000373908.5;ENST00000373917.7;ENST00000435316.6;ENST00000443704.5;ENST00000455657.6;ENST00000480034.1;ENST00000622191;ENST00000622191.2;ENST00000682058.1;ENST00000682102.1;ENST00000682481.1;ENST00000682488.1;ENST00000682576.1;ENST00000683131.1;ENST00000683386.1;ENST00000683402.1;ENST00000683591.1;ENST00000683598.1;ENST00000683626.1;ENST00000683691.1;ENST00000683752.1;ENST00000683864.1;ENST00000683946.1;ENST00000684227.1;ENST00000684669.1;ENST00000684729.1			GMPPA		7D72;7D73;7D74	A0A087WUI8_HUMAN;A0A0U1RRC2_HUMAN;A0A384MDS7_HUMAN;A0A804HID2_HUMAN;A0A804HIM4_HUMAN;A0A804HIS0_HUMAN;A0A804HJC3_HUMAN;A0A804HKA4_HUMAN;A0A804HLB2_HUMAN;A0A804HLK2_HUMAN;B4DJR0_HUMAN;C9J255_HUMAN;C9JAH0_HUMAN;F8WD54_HUMAN;GMPPA_HUMAN	Color2 [A=255, R=169, G=169, B=169]	1	4	+	biosynthetic process;metabolic process	binding;catalytic activity;nucleic acid binding;organic cyclic compound binding;transferase activity;translation factor activity, RNA binding;translation initiation factor activity;translation regulator activity;translation regulator activity, nucleic acid binding	cellular anatomical entity;cytoplasm;extracellular exosome;extracellular membrane-bounded organelle;extracellular organelle;extracellular vesicle;membrane-bounded organelle;organelle;vesicle	biosynthetic process;metabolic process	cellular anatomical entity;cytoplasm;extracellular organelle;organelle;vesicle	Amino sugar and nucleotide sugar metabolism;Fructose and mannose metabolism	Hexapep;NTP_transferase	BLANCO_MELO_COVID19_SARS_COV_2_POS_PATIENT_LUNG_TISSUE_DN;DAVICIONI_MOLECULAR_ARMS_VS_ERMS_DN;IVANOVA_HEMATOPOIESIS_INTERMEDIATE_PROGENITOR;KEGG_AMINO_SUGAR_AND_NUCLEOTIDE_SUGAR_METABOLISM;KEGG_FRUCTOSE_AND_MANNOSE_METABOLISM;KEGG_MEDICUS_REFERENCE_N_GLYCAN_PRECURSOR_BIOSYNTHESIS_GLC_6P_TO_MAN_P_DOL;KINSEY_TARGETS_OF_EWSR1_FLII_FUSION_DN;KUMAR_PATHOGEN_LOAD_BY_MACROPHAGES;MIKKELSEN_ES_ICP_WITH_H3K4ME3;MIKKELSEN_NPC_ICP_WITH_H3K4ME3;MONNIER_POSTRADIATION_TUMOR_ESCAPE_DN;REACTOME_ASPARAGINE_N_LINKED_GLYCOSYLATION;REACTOME_BIOSYNTHESIS_OF_THE_N_GLYCAN_PRECURSOR_DOLICHOL_LIPID_LINKED_OLIGOSACCHARIDE_LLO_AND_TRANSFER_TO_A_NASCENT_PROTEIN;REACTOME_POST_TRANSLATIONAL_PROTEIN_MODIFICATION;REACTOME_SYNTHESIS_OF_GDP_MANNOSE;REACTOME_SYNTHESIS_OF_SUBSTRATES_IN_N_GLYCAN_BIOSYTHESIS;WP_N_GLYCAN_BIOSYNTHESIS	3D-structure;Alternativesplicing;Cytoplasm;Diseasevariant;Initiationfactor;Intellectualdisability;Proteinbiosynthesis;Proteomicsidentification;Referenceproteome;Transferase		GO:0008152;GO:0009058	GO:0003676;GO:0003743;GO:0003824;GO:0005488;GO:0008135;GO:0016740;GO:0045182;GO:0090079;GO:0097159	GO:0005737;GO:0031982;GO:0043226;GO:0043227;GO:0043230;GO:0065010;GO:0070062;GO:0110165;GO:1903561	GO:0008152;GO:0009058	GO:0005737;GO:0031982;GO:0043226;GO:0043230;GO:0110165	IPR001451;IPR005835;IPR011004;IPR018357;IPR029044	Hexapep;Hexapep_transf_CS;NTP_transferase_dom;Nucleotide-diphossugar_trans;Trimer_LpxA-like_sf	ko00051;ko00520	615495;615510			PS00101	HEXAPEP_TRANSFERASES	Mannose-1-phosphate guanyltransferase alpha	R-HSA-446205				Homo sapiens	8	0	13.577	3749500000	1.90682	0.00178754	24.6813	25.0637	24.9007	24.7687	24.4488	25.0249	25.5168	25.4385	25.3858
+	1.6956	-0.811438	A0A384MDT2;P55795;B4DFK9;B4DP00	Heterogeneous nuclear ribonucleoprotein H2	782	HNRNPH2	A0A384MDT2;P55795;B4DFK9;B4DP00	ATENDIYNFFSPLNPMR;DLNYCFSGMSDHR;EGRPSGEAFVELESEEEVK;GAYGGGYGGYDDYGGYNDGYGFGSDR;GLPFGCSK;GLPWSCSADEVMR;HTGPNSPDTANDGFVR;MMLSTEGR;SNSVEMDWVLK;STGEAFVQFASQEIAEK;VHIEIGPDGR;VTGEADVEFATHEDAVAAMAK;YGDGGSSFQSTTGHCVHMR	ENSG00000126945.9	ENSP00000361927.2	ENST00000316594.6			HNRNPH2		1WEZ;1WG5;6DG1;8SGH	A0A384MDT2_HUMAN;B4DFK9_HUMAN;B4DP00_HUMAN;HNRH2_HUMAN	Color2 [A=255, R=169, G=169, B=169]	1	4	+	biological regulation;regulation of biological process;regulation of biosynthetic process;regulation of cellular biosynthetic process;regulation of cellular metabolic process;regulation of cellular process;regulation of gene expression;regulation of macromolecule biosynthetic process;regulation of macromolecule metabolic process;regulation of metabolic process;regulation of nitrogen compound metabolic process;regulation of nucleobase-containing compound metabolic process;regulation of primary metabolic process;regulation of RNA metabolic process;regulation of RNA splicing	binding;nucleic acid binding;organic cyclic compound binding;RNA binding	cellular anatomical entity;cytosol;intracellular membrane-bounded organelle;intracellular organelle;membrane;membrane-bounded organelle;nucleoplasm;nucleus;organelle;postsynaptic density;postsynaptic specialization;protein-containing complex;ribonucleoprotein complex	biological regulation;regulation of biological process;regulation of metabolic process	cellular anatomical entity;cytosol;intracellular membrane-bounded organelle;intracellular organelle;membrane;nucleoplasm;nucleus;organelle;postsynaptic density;postsynaptic specialization;protein-containing complex;ribonucleoprotein complex		RRM_1;zf-RNPHF	BENPORATH_NANOG_TARGETS;BYSTRYKH_HEMATOPOIESIS_STEM_CELL_AND_BRAIN_QTL_TRANS;BYSTRYKH_HEMATOPOIESIS_STEM_CELL_QTL_TRANS;CASORELLI_ACUTE_PROMYELOCYTIC_LEUKEMIA_DN;DIAZ_CHRONIC_MYELOGENOUS_LEUKEMIA_UP;FLECHNER_BIOPSY_KIDNEY_TRANSPLANT_OK_VS_DONOR_UP;IRITANI_MAD1_TARGETS_DN;KAYO_AGING_MUSCLE_UP;LOPEZ_MBD_TARGETS;MILI_PSEUDOPODIA_HAPTOTAXIS_UP;PUJANA_ATM_PCC_NETWORK;REACTOME_METABOLISM_OF_RNA;REACTOME_MRNA_SPLICING;REACTOME_PROCESSING_OF_CAPPED_INTRON_CONTAINING_PRE_MRNA;SCHLOSSER_SERUM_RESPONSE_DN;SEIDEN_ONCOGENESIS_BY_MET;SESTO_RESPONSE_TO_UV_C0;SHEN_SMARCA2_TARGETS_UP;WANG_TUMOR_INVASIVENESS_DN;WP_MRNA_PROCESSING;YAO_TEMPORAL_RESPONSE_TO_PROGESTERONE_CLUSTER_13	3D-structure;Acetylation;Directproteinsequencing;Diseasevariant;Intellectualdisability;Isopeptidebond;Methylation;Nucleus;Phosphoprotein;Referenceproteome;Repeat;Ribonucleoprotein;RNA-binding;Ublconjugation		GO:0009889;GO:0010468;GO:0010556;GO:0019219;GO:0019222;GO:0031323;GO:0031326;GO:0043484;GO:0050789;GO:0050794;GO:0051171;GO:0051252;GO:0060255;GO:0065007;GO:0080090	GO:0003676;GO:0003723;GO:0005488;GO:0097159	GO:0005634;GO:0005654;GO:0005829;GO:0014069;GO:0016020;GO:0032991;GO:0043226;GO:0043227;GO:0043229;GO:0043231;GO:0099572;GO:0110165;GO:1990904	GO:0019222;GO:0050789;GO:0065007	GO:0005634;GO:0005654;GO:0005829;GO:0014069;GO:0016020;GO:0032991;GO:0043226;GO:0043229;GO:0043231;GO:0099572;GO:0110165;GO:1990904	IPR000504;IPR012677;IPR012996;IPR035979	Nucleotide-bd_a/b_plait_sf;RBD_domain_sf;RRM_dom;Znf_CHHC		300610;300986			PS50102	RRM	Heterogeneous nuclear ribonucleoprotein H2;Heterogeneous nuclear ribonucleoprotein H2, N-terminally processed	R-HSA-72163;R-HSA-72203		SM00360	RRM	Homo sapiens	13	0	61.644	10564000000	1.47309	0.00551498	27.1022	26.4885	26.8647	27.3293	26.9095	27.6138	26.5289	26.3286	26.5608
+	2.85742	1.51463	A0A384MDU2;A0A0S2Z3H5;P08123;A0A0S2Z3K0;B4DTF5;Q75N18;B4DN66	Collagen alpha-2(I) chain	785	COL1A2	A0A384MDU2;A0A0S2Z3H5;P08123	DYEVDATLK;EGPVGLPGIDGR;FTYTVLVDGCSK;GAPGAVGAPGPAGATGDR;GDGGPPGMTGFPGAAGR;GEAGAAGPAGPAGPR;GEPGSAGPQGPPGPSGEEGK;GEQGPAGPPGFQGLPGPSGPAGEVGKPGER;GETGPSGPVGPAGAVGPR;GHNGLQGLPGIAGHHGDQGAPGSVGPAGPR;GLHGEFGLPGPAGPR;GLPGSPGNIGPAGK;GLPGVAGAVGEPGPLGIAGPPGAR;GPNGDAGRPGEPGLMGPR;GPNGEAGSAGPPGPPGLR;GPPGAAGAPGPQGFQGPAGEPGEPGQTGPAGAR;GPPGAVGSPGVNGAPGEAGR;GPPGESGAAGPTGPIGSR;GPSGEAGTAGPPGTPGPQGLLGAPGILGLPGSR;GPSGPPGPDGNKGEPGVVGAVGTAGPSGPSGLPGER;GVGLGPGPMGLMGPR;GYPGNIGPVGAAGAPGPHGPVGPAGK;LSHPEWSSGYYWIDPNQGCTMDAIK;NSIAYMDEETGNLK;PGPIGPAGAR;SLNNQIETLLTPEGSR;TGEVGAVGPPGFAGEK;TGHPGTVGPAGIR;TGPPGPSGISGPPGPPGPAGK;VYCDFSTGETCIR	ENSG00000164692.19	ENSP00000297268.6	ENST00000297268.11			COL1A2		5CTD;5CTI;5CVA;6JEC	A0A0S2Z3H5_HUMAN;A0A0S2Z3K0_HUMAN;A0A384MDU2_HUMAN;B4DN66_HUMAN;B4DTF5_HUMAN;CO1A2_HUMAN;Q75N18_HUMAN	Color2 [A=255, R=169, G=169, B=169]	1	4	+	anatomical structure development;anatomical structure morphogenesis;animal organ morphogenesis;biological regulation;biomineral tissue development;blood vessel development;bone mineralization;cell surface receptor signaling pathway;cellular component assembly;cellular component organization;cellular component organization or biogenesis;cellular process;cellular response to acid chemical;cellular response to amino acid stimulus;cellular response to chemical stimulus;cellular response to endogenous stimulus;cellular response to nitrogen compound;cellular response to organic substance;cellular response to organonitrogen compound;cellular response to oxygen-containing compound;cellular response to stimulus;collagen fibril organization;collagen metabolic process;developmental process;enzyme-linked receptor protein signaling pathway;external encapsulating structure organization;extracellular matrix assembly;extracellular matrix organization;extracellular structure organization;intracellular signal transduction;metabolic process;odontogenesis;protein complex oligomerization;protein heterooligomerization;protein heterotrimerization;protein trimerization;protein-containing complex assembly;protein-containing complex organization;Ras protein signal transduction;regulation of biological process;regulation of biological quality;regulation of blood pressure;regulation of cellular process;response to acid chemical;response to amino acid;response to chemical;response to endogenous stimulus;response to nitrogen compound;response to organic substance;response to organonitrogen compound;response to oxygen-containing compound;response to stimulus;Rho protein signal transduction;signal transduction;skeletal system development;skin morphogenesis;small GTPase mediated signal transduction;supramolecular fiber organization;system development;tissue development;transforming growth factor beta receptor signaling pathway;transforming growth factor beta receptor superfamily signaling pathway;transmembrane receptor protein serine/threonine kinase signaling pathway	binding;cation binding;enzyme binding;extracellular matrix structural constituent;extracellular matrix structural constituent conferring tensile strength;growth factor binding;identical protein binding;ion binding;metal ion binding;molecular adaptor activity;platelet-derived growth factor binding;protease binding;protein binding;protein-macromolecule adaptor activity;SMAD binding;structural molecule activity	cellular anatomical entity;collagen trimer;collagen type I trimer;collagen-containing extracellular matrix;endoplasmic reticulum lumen;external encapsulating structure;extracellular exosome;extracellular matrix;extracellular membrane-bounded organelle;extracellular organelle;extracellular region;extracellular space;extracellular vesicle;fibrillar collagen trimer;intracellular organelle lumen;membrane-bounded organelle;membrane-enclosed lumen;organelle;organelle lumen;protein-containing complex;vesicle	anatomical structure development;biological regulation;cell surface receptor signaling pathway;cellular component assembly;cellular component organization;cellular component organization or biogenesis;cellular process;developmental process;external encapsulating structure organization;extracellular matrix organization;extracellular structure organization;intracellular signal transduction;metabolic process;protein-containing complex assembly;regulation of biological process;regulation of biological quality;response to chemical;response to endogenous stimulus;response to stimulus;signal transduction;system development	cellular anatomical entity;external encapsulating structure;extracellular matrix;extracellular organelle;extracellular region;extracellular space;organelle;organelle lumen;protein-containing complex;vesicle	Amoebiasis;ECM-receptor interaction;Focal adhesion;Protein digestion and absorption	COLFI;Collagen	ACEVEDO_LIVER_CANCER_UP;ACEVEDO_LIVER_CANCER_WITH_H3K27ME3_UP;ANASTASSIOU_MULTICANCER_INVASIVENESS_SIGNATURE;ANDERSEN_CHOLANGIOCARCINOMA_CLASS2;BERENJENO_TRANSFORMED_BY_RHOA_DN;BILANGES_SERUM_SENSITIVE_VIA_TSC2;BLALOCK_ALZHEIMERS_DISEASE_UP;BOQUEST_STEM_CELL_UP;BROWNE_HCMV_INFECTION_16HR_DN;BROWNE_HCMV_INFECTION_20HR_DN;BRUINS_UVC_RESPONSE_LATE;CARRILLOREIXACH_HEPATOBLASTOMA_VS_NORMAL_HYPOMETHYLATED_AND_UP;CARRILLOREIXACH_HEPATOBLASTOMA_VS_NORMAL_UP;CHEBOTAEV_GR_TARGETS_DN;CHEN_METABOLIC_SYNDROM_NETWORK;CHIANG_LIVER_CANCER_SUBCLASS_CTNNB1_DN;CHIARADONNA_NEOPLASTIC_TRANSFORMATION_KRAS_DN;CHIBA_RESPONSE_TO_TSA_UP;CHICAS_RB1_TARGETS_CONFLUENT;CLASPER_LYMPHATIC_VESSELS_DURING_METASTASIS_DN;CROMER_TUMORIGENESIS_UP;CROONQUIST_NRAS_VS_STROMAL_STIMULATION_DN;CROONQUIST_STROMAL_STIMULATION_UP;DACOSTA_ERCC3_ALLELE_XPCS_VS_TTD_DN;DACOSTA_UV_RESPONSE_VIA_ERCC3_DN;DACOSTA_UV_RESPONSE_VIA_ERCC3_TTD_DN;DANG_REGULATED_BY_MYC_DN;DESERT_STEM_CELL_HEPATOCELLULAR_CARCINOMA_SUBCLASS_UP;DODD_NASOPHARYNGEAL_CARCINOMA_DN;DOUGLAS_BMI1_TARGETS_DN;DURAND_STROMA_S_UP;FARMER_BREAST_CANCER_CLUSTER_4;FEVR_CTNNB1_TARGETS_UP;FLECHNER_BIOPSY_KIDNEY_TRANSPLANT_OK_VS_DONOR_UP;FLORIO_NEOCORTEX_BASAL_RADIAL_GLIA_DN;FRIDMAN_SENESCENCE_UP;GRAESSMANN_APOPTOSIS_BY_DOXORUBICIN_DN;HATADA_METHYLATED_IN_LUNG_CANCER_UP;HOSHIDA_LIVER_CANCER_SUBCLASS_S1;HUMMERICH_MALIGNANT_SKIN_TUMOR_UP;HUMMERICH_SKIN_CANCER_PROGRESSION_UP;IGLESIAS_E2F_TARGETS_UP;KANG_AR_TARGETS_DN;KAYO_CALORIE_RESTRICTION_MUSCLE_UP;KEGG_ECM_RECEPTOR_INTERACTION;KEGG_FOCAL_ADHESION;KHETCHOUMIAN_TRIM24_TARGETS_UP;KIM_GLIS2_TARGETS_UP;LEE_AGING_MUSCLE_DN;LEE_LIVER_CANCER_MYC_E2F1_UP;LEE_NEURAL_CREST_STEM_CELL_UP;LEI_MYB_TARGETS;LI_AMPLIFIED_IN_LUNG_CANCER;LI_WILMS_TUMOR_VS_FETAL_KIDNEY_1_UP;LIAO_METASTASIS;LINDGREN_BLADDER_CANCER_CLUSTER_2B;LINDGREN_BLADDER_CANCER_HIGH_RECURRENCE;LIU_OVARIAN_CANCER_TUMORS_AND_XENOGRAFTS_XDGS_DN;LIU_PROSTATE_CANCER_DN;MA_RAT_AGING_DN;MANALO_HYPOXIA_UP;MARTORIATI_MDM4_TARGETS_FETAL_LIVER_DN;MASSARWEH_TAMOXIFEN_RESISTANCE_UP;MEBARKI_HCC_PROGENITOR_WNT_UP;MEBARKI_HCC_PROGENITOR_WNT_UP_CTNNB1_DEPENDENT;MIKKELSEN_ES_ICP_WITH_H3K4ME3_AND_H3K27ME3;MILI_PSEUDOPODIA_HAPTOTAXIS_DN;MIYAGAWA_TARGETS_OF_EWSR1_ETS_FUSIONS_DN;MULLIGHAN_NPM1_SIGNATURE_3_UP;NABA_COLLAGENS;NABA_CORE_MATRISOME;NABA_MATRISOME;NAKAMURA_CANCER_MICROENVIRONMENT_UP;NAKAMURA_TUMOR_ZONE_PERIPHERAL_VS_CENTRAL_UP;NIKOLSKY_BREAST_CANCER_7Q21_Q22_AMPLICON;ONDER_CDH1_SIGNALING_VIA_CTNNB1;ONDER_CDH1_TARGETS_2_UP;ONKEN_UVEAL_MELANOMA_UP;PASINI_SUZ12_TARGETS_DN;PATIL_LIVER_CANCER;PETROVA_ENDOTHELIUM_LYMPHATIC_VS_BLOOD_DN;PICCALUGA_ANGIOIMMUNOBLASTIC_LYMPHOMA_UP;PID_AP1_PATHWAY;PID_AVB3_INTEGRIN_PATHWAY;PID_CMYB_PATHWAY;PID_ENDOTHELIN_PATHWAY;PID_FRA_PATHWAY;PID_IL4_2PATHWAY;PID_INTEGRIN1_PATHWAY;PID_INTEGRIN3_PATHWAY;PID_LYMPH_ANGIOGENESIS_PATHWAY;PID_MYC_REPRESS_PATHWAY;PID_SMAD2_3NUCLEAR_PATHWAY;PID_SYNDECAN_1_PATHWAY;PILON_KLF1_TARGETS_UP;POMEROY_MEDULLOBLASTOMA_DESMOPLASIC_VS_CLASSIC_DN;RAMASWAMY_METASTASIS_UP;REACTOME_ADAPTIVE_IMMUNE_SYSTEM;REACTOME_ANCHORING_FIBRIL_FORMATION;REACTOME_ASSEMBLY_OF_COLLAGEN_FIBRILS_AND_OTHER_MULTIMERIC_STRUCTURES;REACTOME_BINDING_AND_UPTAKE_OF_LIGANDS_BY_SCAVENGER_RECEPTORS;REACTOME_CELL_SURFACE_INTERACTIONS_AT_THE_VASCULAR_WALL;REACTOME_COLLAGEN_BIOSYNTHESIS_AND_MODIFYING_ENZYMES;REACTOME_COLLAGEN_CHAIN_TRIMERIZATION;REACTOME_COLLAGEN_DEGRADATION;REACTOME_COLLAGEN_FORMATION;REACTOME_CROSSLINKING_OF_COLLAGEN_FIBRILS;REACTOME_CYTOKINE_SIGNALING_IN_IMMUNE_SYSTEM;REACTOME_DEGRADATION_OF_THE_EXTRACELLULAR_MATRIX;REACTOME_ECM_PROTEOGLYCANS;REACTOME_EXTRACELLULAR_MATRIX_ORGANIZATION;REACTOME_GP1B_IX_V_ACTIVATION_SIGNALLING;REACTOME_GPVI_MEDIATED_ACTIVATION_CASCADE;REACTOME_HEMOSTASIS;REACTOME_IMMUNOREGULATORY_INTERACTIONS_BETWEEN_A_LYMPHOID_AND_A_NON_LYMPHOID_CELL;REACTOME_INTEGRIN_CELL_SURFACE_INTERACTIONS;REACTOME_INTERLEUKIN_4_AND_INTERLEUKIN_13_SIGNALING;REACTOME_MET_ACTIVATES_PTK2_SIGNALING;REACTOME_MET_PROMOTES_CELL_MOTILITY;REACTOME_NON_INTEGRIN_MEMBRANE_ECM_INTERACTIONS;REACTOME_PLATELET_ACTIVATION_SIGNALING_AND_AGGREGATION;REACTOME_PLATELET_ADHESION_TO_EXPOSED_COLLAGEN;REACTOME_PLATELET_AGGREGATION_PLUG_FORMATION;REACTOME_RNA_POLYMERASE_II_TRANSCRIPTION;REACTOME_SCAVENGING_BY_CLASS_A_RECEPTORS;REACTOME_SIGNALING_BY_INTERLEUKINS;REACTOME_SIGNALING_BY_MET;REACTOME_SIGNALING_BY_RECEPTOR_TYROSINE_KINASES;REACTOME_SIGNALING_BY_TGF_BETA_RECEPTOR_COMPLEX;REACTOME_SIGNALING_BY_TGFB_FAMILY_MEMBERS;REACTOME_SMAD2_SMAD3_SMAD4_HETEROTRIMER_REGULATES_TRANSCRIPTION;REACTOME_SYNDECAN_INTERACTIONS;REACTOME_TRANSCRIPTIONAL_ACTIVITY_OF_SMAD2_SMAD3_SMAD4_HETEROTRIMER;REACTOME_VESICLE_MEDIATED_TRANSPORT;RHODES_CANCER_META_SIGNATURE;RHODES_UNDIFFERENTIATED_CANCER;RIZKI_TUMOR_INVASIVENESS_3D_UP;RODWELL_AGING_KIDNEY_NO_BLOOD_UP;RODWELL_AGING_KIDNEY_UP;RUIZ_TNC_TARGETS_UP;SCHLINGEMANN_SKIN_CARCINOGENESIS_TPA_DN;SCHUETZ_BREAST_CANCER_DUCTAL_INVASIVE_UP;SEITZ_NEOPLASTIC_TRANSFORMATION_BY_8P_DELETION_UP;SENGUPTA_NASOPHARYNGEAL_CARCINOMA_UP;SHEPARD_BMYB_MORPHOLINO_DN;SWEET_LUNG_CANCER_KRAS_DN;THUM_MIR21_TARGETS_HEART_DISEASE_UP;TONKS_TARGETS_OF_RUNX1_RUNX1T1_FUSION_ERYTHROCYTE_UP;TONKS_TARGETS_OF_RUNX1_RUNX1T1_FUSION_MONOCYTE_UP;TURASHVILI_BREAST_DUCTAL_CARCINOMA_VS_DUCTAL_NORMAL_UP;TURASHVILI_BREAST_DUCTAL_CARCINOMA_VS_LOBULAR_NORMAL_UP;TURASHVILI_BREAST_LOBULAR_CARCINOMA_VS_DUCTAL_NORMAL_UP;TURASHVILI_BREAST_LOBULAR_CARCINOMA_VS_LOBULAR_NORMAL_DN;VECCHI_GASTRIC_CANCER_ADVANCED_VS_EARLY_UP;VERHAAK_GLIOBLASTOMA_MESENCHYMAL;VERRECCHIA_EARLY_RESPONSE_TO_TGFB1;VERRECCHIA_RESPONSE_TO_TGFB1_C2;WANG_TUMOR_INVASIVENESS_UP;WATANABE_RECTAL_CANCER_RADIOTHERAPY_RESPONSIVE_DN;WESTON_VEGFA_TARGETS;WESTON_VEGFA_TARGETS_12HR;WESTON_VEGFA_TARGETS_6HR;WILCOX_RESPONSE_TO_PROGESTERONE_DN;WOO_LIVER_CANCER_RECURRENCE_UP;WP_ANGIOTENSIN_II_RECEPTOR_TYPE_1_PATHWAY;WP_BURN_WOUND_HEALING;WP_FOCAL_ADHESION;WP_FOCAL_ADHESION_PI3K_AKT_MTOR_SIGNALING_PATHWAY;WP_INFLAMMATORY_RESPONSE_PATHWAY;WP_MIRNA_TARGETS_IN_ECM_AND_MEMBRANE_RECEPTORS;WP_NRP1_TRIGGERED_SIGNALING_PATHWAYS_IN_PANCREATIC_CANCER;WP_PI3K_AKT_SIGNALING_PATHWAY;WP_TGF_BETA_SIGNALING_PATHWAY;WP_TYPE_I_COLLAGEN_SYNTHESIS_IN_THE_CONTEXT_OF_OSTEOGENESIS_IMPERFECTA;YAO_TEMPORAL_RESPONSE_TO_PROGESTERONE_CLUSTER_16;ZHAN_MULTIPLE_MYELOMA_DN;ZHONG_RESPONSE_TO_AZACITIDINE_AND_TSA_UP;ZHU_CMV_24_HR_DN;ZHU_CMV_ALL_DN	3D-structure;Calcium;Chromosomalrearrangement;Collagen;Directproteinsequencing;Diseasevariant;Disulfidebond;Dwarfism;Ehlers-Danlossyndrome;Extracellularmatrix;Glycoprotein;Hydroxylation;Metal-binding;Osteogenesisimperfecta;Pyrrolidonecarboxylicacid;Referenceproteome;Repeat;Secreted;Signal		GO:0001101;GO:0001501;GO:0001568;GO:0007165;GO:0007166;GO:0007167;GO:0007178;GO:0007179;GO:0007264;GO:0007265;GO:0007266;GO:0008152;GO:0008217;GO:0009653;GO:0009719;GO:0009887;GO:0009888;GO:0009987;GO:0010033;GO:0010243;GO:0016043;GO:0022607;GO:0030198;GO:0030199;GO:0030282;GO:0031214;GO:0032502;GO:0032963;GO:0035556;GO:0042221;GO:0042476;GO:0043062;GO:0043200;GO:0043589;GO:0043933;GO:0045229;GO:0048731;GO:0048856;GO:0050789;GO:0050794;GO:0050896;GO:0051259;GO:0051291;GO:0051716;GO:0065003;GO:0065007;GO:0065008;GO:0070206;GO:0070208;GO:0070887;GO:0071229;GO:0071230;GO:0071310;GO:0071417;GO:0071495;GO:0071840;GO:0085029;GO:0097435;GO:0141091;GO:1901698;GO:1901699;GO:1901700;GO:1901701	GO:0002020;GO:0005198;GO:0005201;GO:0005488;GO:0005515;GO:0019838;GO:0019899;GO:0030020;GO:0030674;GO:0042802;GO:0043167;GO:0043169;GO:0046332;GO:0046872;GO:0048407;GO:0060090	GO:0005576;GO:0005581;GO:0005583;GO:0005584;GO:0005615;GO:0005788;GO:0030312;GO:0031012;GO:0031974;GO:0031982;GO:0032991;GO:0043226;GO:0043227;GO:0043230;GO:0043233;GO:0062023;GO:0065010;GO:0070013;GO:0070062;GO:0110165;GO:1903561	GO:0007165;GO:0007166;GO:0008152;GO:0009719;GO:0009987;GO:0016043;GO:0022607;GO:0030198;GO:0032502;GO:0035556;GO:0042221;GO:0043062;GO:0045229;GO:0048731;GO:0048856;GO:0050789;GO:0050896;GO:0065003;GO:0065007;GO:0065008;GO:0071840	GO:0005576;GO:0005615;GO:0030312;GO:0031012;GO:0031982;GO:0032991;GO:0043226;GO:0043230;GO:0043233;GO:0110165	IPR000885;IPR008160	Collagen;Fib_collagen_C	ko04510;ko04512;ko04974;ko05146	120160;166200;166210;166220;225320;259420;617821;619120			PS51461	NC1_FIB	Collagen alpha-2(I) chain	R-HSA-114604;R-HSA-1442490;R-HSA-1474244;R-HSA-1650814;R-HSA-198933;R-HSA-2022090;R-HSA-202733;R-HSA-216083;R-HSA-2173796;R-HSA-2214320;R-HSA-2243919;R-HSA-3000170;R-HSA-3000171;R-HSA-3000178;R-HSA-3000480;R-HSA-430116;R-HSA-6785807;R-HSA-75892;R-HSA-76009;R-HSA-8874081;R-HSA-8948216		SM00038	COLFI	Homo sapiens	30	0	323.31	21438000000	4.31328	3.87597e-05	26.7281	26.5583	26.637	25.0024	24.7589	24.3643	26.1389	26.3002	26.2304
+	3.19886	-0.399258	A0A384MDW6;Q96C23;B8ZZ75;H7C320;Q12915;H7C1B5	Aldose 1-epimerase	788	GALM	A0A384MDW6;Q96C23;B8ZZ75	AVFGELPSGGGTVEK;EYHLAINK;FPPVLLRPGEEYDHTTWFK;HLQDFHLNGFDHNFCLK;HSGFCLETQNWPDAVNQPR;ISPDGEEGYPGELK;PGEEYDHTTWFK;QPYFGAVIGR;VLSNGVQFSR	ENSG00000143891.17	ENSP00000272252.5;ENSP00000386233.1;ENSP00000399473.1;ENSP00000409083.1	ENST00000272252.10;ENST00000410063.5;ENST00000434934.1;ENST00000444351.5			GALM;Ibd1		1SNZ;1SO0	A0A384MDW6_HUMAN;B8ZZ75_HUMAN;GALM_HUMAN;H7C1B5_HUMAN;H7C320_HUMAN;Q12915_HUMAN	Color2 [A=255, R=169, G=169, B=169]	1	4	+	carbohydrate catabolic process;carbohydrate metabolic process;catabolic process;galactose catabolic process;galactose catabolic process via UDP-galactose;galactose metabolic process;glucose metabolic process;hexose catabolic process;hexose metabolic process;metabolic process;monosaccharide catabolic process;monosaccharide metabolic process;organic substance catabolic process;organic substance metabolic process;primary metabolic process;small molecule catabolic process;small molecule metabolic process	aldose 1-epimerase activity;binding;carbohydrate binding;catalytic activity;isomerase activity;racemase and epimerase activity;racemase and epimerase activity, acting on carbohydrates and derivatives	cellular anatomical entity;cytoplasm;extracellular exosome;extracellular membrane-bounded organelle;extracellular organelle;extracellular vesicle;membrane-bounded organelle;organelle;vesicle	carbohydrate metabolic process;catabolic process;metabolic process;primary metabolic process;small molecule metabolic process	cellular anatomical entity;cytoplasm;extracellular organelle;organelle;vesicle	Glycolysis / Gluconeogenesis	Aldose_epim	ACEVEDO_NORMAL_TISSUE_ADJACENT_TO_LIVER_TUMOR_DN;BERTUCCI_MEDULLARY_VS_DUCTAL_BREAST_CANCER_UP;BLANCO_MELO_BETA_INTERFERON_TREATED_BRONCHIAL_EPITHELIAL_CELLS_UP;BLANCO_MELO_BRONCHIAL_EPITHELIAL_CELLS_INFLUENZA_A_DEL_NS1_INFECTION_UP;BLANCO_MELO_RESPIRATORY_SYNCYTIAL_VIRUS_INFECTION_A594_CELLS_DN;COLINA_TARGETS_OF_4EBP1_AND_4EBP2;GAVIN_FOXP3_TARGETS_CLUSTER_P3;GAVIN_FOXP3_TARGETS_CLUSTER_P7;GRAESSMANN_APOPTOSIS_BY_DOXORUBICIN_UP;GRAESSMANN_RESPONSE_TO_MC_AND_DOXORUBICIN_UP;JOHNSTONE_PARVB_TARGETS_3_DN;KEGG_GLYCOLYSIS_GLUCONEOGENESIS;KOHOUTEK_CCNT1_TARGETS;MIKKELSEN_ES_ICP_WITH_H3K4ME3;SANSOM_APC_TARGETS_DN;SHETH_LIVER_CANCER_VS_TXNIP_LOSS_PAM4;YAO_TEMPORAL_RESPONSE_TO_PROGESTERONE_CLUSTER_14;YOSHIMURA_MAPK8_TARGETS_UP	3D-structure;Acetylation;Carbohydratemetabolism;Cytoplasm;Diseasevariant;Isomerase;Phosphoprotein;Proteomicsidentification;Referenceproteome		GO:0005975;GO:0005996;GO:0006006;GO:0006012;GO:0008152;GO:0009056;GO:0016052;GO:0019318;GO:0019320;GO:0019388;GO:0033499;GO:0044238;GO:0044281;GO:0044282;GO:0046365;GO:0071704;GO:1901575	GO:0003824;GO:0004034;GO:0005488;GO:0016853;GO:0016854;GO:0016857;GO:0030246	GO:0005737;GO:0031982;GO:0043226;GO:0043227;GO:0043230;GO:0065010;GO:0070062;GO:0110165;GO:1903561	GO:0005975;GO:0008152;GO:0009056;GO:0044238;GO:0044281	GO:0005737;GO:0031982;GO:0043226;GO:0043230;GO:0110165	IPR008183;IPR011013;IPR014718;IPR015443;IPR018052;IPR047215	Ald1_epimerase_CS;Aldose_1-epimerase;Aldose_1/G6P_1-epimerase;Gal_mutarotase_sf_dom;Galactose_mutarotase-like;GH-type_carb-bd	ko00010	137030;618881			PS00545	ALDOSE_1_EPIMERASE	Aldose 1-epimerase;Galactose mutarotase					Homo sapiens	9	0	36.36	8793800000	3.10694	0.00011747	25.8942	26.3922	25.6867	27.3061	27.3232	27.2648	26.9118	26.8286	26.9559
+	1.71968	-0.774854	A0A384MDW7		789		A0A384MDW7	AFAAGADIK;ALNALCDGLIDELNQALK;AQFAQPEILIGTIPGAGGTQR;EGMTAFVEK;EMQNLSFQDCYSSK;ESVNAAFEMTLTEGSK;HWDHLTQVK;ICPVETLVEEAIQCAEK;IFEEDPAVGAIVLTGGDK;IVVAMAK;KLFYSTFATDDRK;LFYSTFATDDR;LFYSTFATDDRK;NNTVGLIQLNR;NNTVGLIQLNRPK;SLAMEMVLTGDR						ECHS1			A0A384MDW7_HUMAN	Color2 [A=255, R=169, G=169, B=169]	1	4	+		catalytic activity					ECH_1	ACEVEDO_LIVER_CANCER_DN;ACEVEDO_LIVER_TUMOR_VS_NORMAL_ADJACENT_TISSUE_DN;BOYAULT_LIVER_CANCER_SUBCLASS_G3_DN;BURTON_ADIPOGENESIS_5;BYSTRYKH_HEMATOPOIESIS_STEM_CELL_QTL_TRANS;CARRILLOREIXACH_HEPATOBLASTOMA_VS_NORMAL_DN;CREIGHTON_ENDOCRINE_THERAPY_RESISTANCE_3;DAVICIONI_MOLECULAR_ARMS_VS_ERMS_UP;DAZARD_RESPONSE_TO_UV_NHEK_UP;DIAZ_CHRONIC_MYELOGENOUS_LEUKEMIA_UP;ENK_UV_RESPONSE_KERATINOCYTE_UP;FLECHNER_BIOPSY_KIDNEY_TRANSPLANT_REJECTED_VS_OK_DN;FOSTER_KDM1A_TARGETS_DN;GERY_CEBP_TARGETS;GRYDER_PAX3FOXO1_ENHANCERS_IN_TADS;HOSHIDA_LIVER_CANCER_SUBCLASS_S3;HSIAO_HOUSEKEEPING_GENES;HUMMERICH_SKIN_CANCER_PROGRESSION_DN;KAAB_HEART_ATRIUM_VS_VENTRICLE_DN;KEGG_BETA_ALANINE_METABOLISM;KEGG_BUTANOATE_METABOLISM;KEGG_FATTY_ACID_METABOLISM;KEGG_LIMONENE_AND_PINENE_DEGRADATION;KEGG_LYSINE_DEGRADATION;KEGG_MEDICUS_REFERENCE_BETA_OXIDATION;KEGG_MEDICUS_REFERENCE_ISOLEUCINE_DEGRADATION;KEGG_MEDICUS_REFERENCE_VALINE_DEGRADATION;KEGG_PROPANOATE_METABOLISM;KEGG_TRYPTOPHAN_METABOLISM;KEGG_VALINE_LEUCINE_AND_ISOLEUCINE_DEGRADATION;KIM_ALL_DISORDERS_OLIGODENDROCYTE_NUMBER_CORR_UP;KIM_BIPOLAR_DISORDER_OLIGODENDROCYTE_DENSITY_CORR_UP;LASTOWSKA_NEUROBLASTOMA_COPY_NUMBER_DN;LEE_LIVER_CANCER_SURVIVAL_UP;MOOTHA_FFA_OXYDATION;MOOTHA_HUMAN_MITODB_6_2002;MOOTHA_MITOCHONDRIA;NADLER_OBESITY_DN;NGO_MALIGNANT_GLIOMA_1P_LOH;PAL_PRMT5_TARGETS_UP;REACTOME_BETA_OXIDATION_OF_BUTANOYL_COA_TO_ACETYL_COA;REACTOME_BETA_OXIDATION_OF_DECANOYL_COA_TO_OCTANOYL_COA_COA;REACTOME_BETA_OXIDATION_OF_HEXANOYL_COA_TO_BUTANOYL_COA;REACTOME_BETA_OXIDATION_OF_LAUROYL_COA_TO_DECANOYL_COA_COA;REACTOME_BETA_OXIDATION_OF_OCTANOYL_COA_TO_HEXANOYL_COA;REACTOME_BRANCHED_CHAIN_AMINO_ACID_CATABOLISM;REACTOME_FATTY_ACID_METABOLISM;REACTOME_METABOLISM_OF_AMINO_ACIDS_AND_DERIVATIVES;REACTOME_METABOLISM_OF_LIPIDS;REACTOME_MITOCHONDRIAL_FATTY_ACID_BETA_OXIDATION;REACTOME_MITOCHONDRIAL_FATTY_ACID_BETA_OXIDATION_OF_SATURATED_FATTY_ACIDS;TAKAO_RESPONSE_TO_UVB_RADIATION_DN;TIEN_INTESTINE_PROBIOTICS_24HR_UP;TONKS_TARGETS_OF_RUNX1_RUNX1T1_FUSION_MONOCYTE_UP;WAKABAYASHI_ADIPOGENESIS_PPARG_RXRA_BOUND_8D;WONG_EMBRYONIC_STEM_CELL_CORE;WONG_MITOCHONDRIA_GENE_MODULE;WOO_LIVER_CANCER_RECURRENCE_DN;WP_CILIARY_LANDSCAPE;WP_FATTY_ACID_BETA_OXIDATION;WP_FATTY_ACID_BIOSYNTHESIS;WP_LEUCINE_ISOLEUCINE_AND_VALINE_METABOLISM;WP_METABOLIC_EPILEPTIC_DISORDERS;WP_MITOCHONDRIAL_BETA_OXIDATION;WP_TRYPTOPHAN_METABOLISM;YOSHIMURA_MAPK8_TARGETS_UP	Acetylation			GO:0003824				IPR001753;IPR014748;IPR018376;IPR029045	ClpP/crotonase-like_dom_sf;Enoyl-CoA_hyd/isom_CS;Enoyl-CoA_hydra_C;Enoyl-CoA_hydra/iso					PS00166	ENOYL_COA_HYDRATASE						Homo sapiens	16	0	10.715	6652000000	2.03898	0.00143908	26.8342	25.6486	26.8098	28.1092	28.0283	28.2946	27.0485	27.3597	27.6994
+	2.04342	-1.16324	S4R371;Q6IBD7;A0A384MDY5;P05413;S4R3A2	Fatty acid-binding protein, heart	792	FABP3	S4R371;Q6IBD7;A0A384MDY5;P05413;S4R3A2	LGVEFDETTADDR;NFDDYMK;SIVTLDGGK;SLGVGFATR;WDGQETTLVR	ENSG00000121769.8	ENSP00000362817.2;ENSP00000473982.1;ENSP00000474078.1	ENST00000373713.7;ENST00000482018.1;ENST00000498148.5			FABP3		1G5W;1HMR;1HMS;1HMT;2HMB;3RSW;3WBG;3WVM;3WXQ;4TJZ;4TKB;4TKH;4TKJ;4WBK;5B27;5B28;5B29;5CE4;5HZ9;6AQ1;7EGO;7EUV;7EUW;7FBF;7FBM;7FBN;7FC4;7FCG;7FCX;7FD7;7FDT;7FDU;7FDX;7FEK;7FEU;7FEZ;7FF6;7FFK;7FFX;7FG1;7FG5;7FZQ;7V2G;7V5U;7VB1;7WCI;7WD6;7WDJ;7WE5;7WF0;7WJ1;7WKB;7WKG;7WOM;7WPG;7WPU;7WPW;7WQ7;7X48;7X4J;7X50;7XBC;7XHM;7XHU	A0A384MDY5_HUMAN;FABPH_HUMAN;Q6IBD7_HUMAN;S4R371_HUMAN;S4R3A2_HUMAN	Color2 [A=255, R=169, G=169, B=169]	1	4	+	biological regulation;brown fat cell differentiation;carboxylic acid transport;cell differentiation;cellular developmental process;cellular localization;cellular process;chemical homeostasis;cholesterol homeostasis;developmental process;establishment of localization;establishment of localization in cell;fat cell differentiation;fatty acid transport;homeostatic process;intracellular lipid transport;intracellular transport;lipid homeostasis;lipid transport;localization;long-chain fatty acid transport;monocarboxylic acid transport;negative regulation of biological process;negative regulation of cell population proliferation;negative regulation of cellular process;organic acid transport;organic anion transport;organic substance transport;phospholipid homeostasis;positive regulation of biological process;positive regulation of biosynthetic process;positive regulation of cellular metabolic process;positive regulation of cellular process;positive regulation of fatty acid transport;positive regulation of lipid biosynthetic process;positive regulation of lipid localization;positive regulation of lipid metabolic process;positive regulation of lipid transport;positive regulation of long-chain fatty acid import into cell;positive regulation of metabolic process;positive regulation of organic acid transport;positive regulation of phosphate metabolic process;positive regulation of phospholipid biosynthetic process;positive regulation of phospholipid metabolic process;positive regulation of phosphorus metabolic process;positive regulation of transport;regulation of biological process;regulation of biosynthetic process;regulation of cell population proliferation;regulation of cellular biosynthetic process;regulation of cellular ketone metabolic process;regulation of cellular metabolic process;regulation of cellular process;regulation of fatty acid metabolic process;regulation of fatty acid oxidation;regulation of fatty acid transport;regulation of lipid biosynthetic process;regulation of lipid localization;regulation of lipid metabolic process;regulation of lipid transport;regulation of localization;regulation of long-chain fatty acid import into cell;regulation of metabolic process;regulation of nitrogen compound metabolic process;regulation of organic acid transport;regulation of phosphate metabolic process;regulation of phosphatidylcholine biosynthetic process;regulation of phosphatidylcholine metabolic process;regulation of phospholipid biosynthetic process;regulation of phospholipid metabolic process;regulation of phosphorus metabolic process;regulation of primary metabolic process;regulation of small molecule metabolic process;regulation of transport;sterol homeostasis;transport	anion binding;binding;carboxylic acid binding;cytoskeletal protein binding;fatty acid binding;ion binding;lipid binding;long-chain fatty acid binding;monocarboxylic acid binding;oleic acid binding;organic acid binding;protein binding;small molecule binding	cellular anatomical entity;cytosol;extracellular exosome;extracellular membrane-bounded organelle;extracellular organelle;extracellular space;extracellular vesicle;intracellular membrane-bounded organelle;intracellular organelle;membrane-bounded organelle;nucleus;organelle;vesicle	biological regulation;cell differentiation;cellular localization;cellular process;chemical homeostasis;developmental process;establishment of localization;homeostatic process;lipid transport;localization;organic acid transport;regulation of biological process;regulation of metabolic process;regulation of transport;transport	cellular anatomical entity;cytosol;extracellular organelle;extracellular space;intracellular membrane-bounded organelle;intracellular organelle;nucleus;organelle;vesicle	PPAR signaling pathway	Lipocalin	AFFAR_YY1_TARGETS_UP;BLALOCK_ALZHEIMERS_DISEASE_DN;BROWNE_HCMV_INFECTION_16HR_DN;CAIRO_HEPATOBLASTOMA_CLASSES_DN;DEMAGALHAES_AGING_DN;EBAUER_TARGETS_OF_PAX3_FOXO1_FUSION_UP;FOSTER_TOLERANT_MACROPHAGE_UP;FULCHER_INFLAMMATORY_RESPONSE_LECTIN_VS_LPS_UP;GAUSSMANN_MLL_AF4_FUSION_TARGETS_E_UP;HERNANDEZ_MITOTIC_ARREST_BY_DOCETAXEL_1_UP;HOQUE_METHYLATED_IN_CANCER;ISSAEVA_MLL2_TARGETS;KAAB_HEART_ATRIUM_VS_VENTRICLE_DN;KEGG_PPAR_SIGNALING_PATHWAY;LASTOWSKA_NEUROBLASTOMA_COPY_NUMBER_DN;LENAOUR_DENDRITIC_CELL_MATURATION_UP;LINDGREN_BLADDER_CANCER_CLUSTER_1_DN;LINDGREN_BLADDER_CANCER_CLUSTER_3_UP;LIU_VAV3_PROSTATE_CARCINOGENESIS_UP;MCBRYAN_PUBERTAL_BREAST_3_4WK_DN;MCBRYAN_PUBERTAL_BREAST_4_5WK_DN;MCBRYAN_PUBERTAL_TGFB1_TARGETS_UP;MEISSNER_NPC_HCP_WITH_H3_UNMETHYLATED;MOOTHA_PGC;ONKEN_UVEAL_MELANOMA_UP;PASINI_SUZ12_TARGETS_UP;REACTOME_METABOLISM_OF_LIPIDS;REACTOME_TRIGLYCERIDE_CATABOLISM;REACTOME_TRIGLYCERIDE_METABOLISM;STARK_PREFRONTAL_CORTEX_22Q11_DELETION_DN;TAKEDA_TARGETS_OF_NUP98_HOXA9_FUSION_10D_DN;TARTE_PLASMA_CELL_VS_PLASMABLAST_UP;TONKS_TARGETS_OF_RUNX1_RUNX1T1_FUSION_ERYTHROCYTE_UP;TONKS_TARGETS_OF_RUNX1_RUNX1T1_FUSION_MONOCYTE_UP;WEST_ADRENOCORTICAL_TUMOR_UP;WP_FATTY_ACID_TRANSPORTERS;WP_FATTY_ACIDS_AND_LIPOPROTEINS_TRANSPORT_IN_HEPATOCYTES;WP_PPAR_SIGNALING_PATHWAY;YANG_BCL3_TARGETS_UP	3D-structure;Acetylation;Cytoplasm;Directproteinsequencing;Lipid-binding;Phosphoprotein;Proteomicsidentification;Referenceproteome;Transport		GO:0006810;GO:0006869;GO:0008285;GO:0009889;GO:0009891;GO:0009893;GO:0009987;GO:0010562;GO:0010565;GO:0015711;GO:0015718;GO:0015849;GO:0015908;GO:0015909;GO:0019216;GO:0019217;GO:0019220;GO:0019222;GO:0030154;GO:0031323;GO:0031325;GO:0031326;GO:0032365;GO:0032368;GO:0032370;GO:0032502;GO:0032879;GO:0032890;GO:0032892;GO:0042127;GO:0042592;GO:0042632;GO:0045444;GO:0045834;GO:0045937;GO:0046320;GO:0046889;GO:0046890;GO:0046907;GO:0046942;GO:0048518;GO:0048519;GO:0048522;GO:0048523;GO:0048869;GO:0048878;GO:0050789;GO:0050794;GO:0050873;GO:0051049;GO:0051050;GO:0051171;GO:0051174;GO:0051179;GO:0051234;GO:0051641;GO:0051649;GO:0055088;GO:0055091;GO:0055092;GO:0062012;GO:0065007;GO:0071071;GO:0071073;GO:0071702;GO:0080090;GO:0140212;GO:0140214;GO:0150172;GO:1903725;GO:1903727;GO:1905952;GO:1905954;GO:2000191;GO:2000193;GO:2001245	GO:0005488;GO:0005504;GO:0005515;GO:0008092;GO:0008289;GO:0031406;GO:0033293;GO:0036041;GO:0036094;GO:0043167;GO:0043168;GO:0043177;GO:0070538	GO:0005615;GO:0005634;GO:0005829;GO:0031982;GO:0043226;GO:0043227;GO:0043229;GO:0043230;GO:0043231;GO:0065010;GO:0070062;GO:0110165;GO:1903561	GO:0006810;GO:0006869;GO:0009987;GO:0015849;GO:0019222;GO:0030154;GO:0032502;GO:0042592;GO:0048878;GO:0050789;GO:0051049;GO:0051179;GO:0051234;GO:0051641;GO:0065007	GO:0005615;GO:0005634;GO:0005829;GO:0031982;GO:0043226;GO:0043229;GO:0043230;GO:0043231;GO:0110165	IPR000463;IPR000566;IPR012674;IPR031259	Calycin;Fatty_acid-bd;ILBP;Lipocln_cytosolic_FA-bd_dom	ko03320	134651	PR00178	FATTYACIDBP	PS00214	FABP	Fatty acid-binding protein, heart	R-HSA-163560				Homo sapiens	5	0	6.8269	1805100000	2.91474	0.000255208	23.067	24.0874	23.5203	25.6878	25.8431	25.8043	24.1649	24.6911	24.9894
+	1.33569	0.825552	A0A590UJW0;A8K1E1;A0A384MDZ1;P20585;A0A590UKC9;A0A590UJN8	DNA mismatch repair protein Msh3	794	MSH3	A0A590UJW0;A8K1E1;A0A384MDZ1;P20585;A0A590UKC9;A0A590UJN8	ATSQSLVILDELGR;AVHHLATVDCIFSLAK;DLSDFPLIK;DTTLFDLSQFGSSNTSHENLQK;GSLLWVLDHTK	ENSG00000113318.11	ENSP00000265081.6;ENSP00000499502.1;ENSP00000499617.1;ENSP00000499791.1	ENST00000265081.7;ENST00000658259.1;ENST00000667069.1;ENST00000670357.1			MSH3		3THW;3THX;3THY;3THZ;8OLX;8OM5;8OM9;8OMA;8OMO;8OMQ	A0A384MDZ1_HUMAN;A0A590UJN8_HUMAN;A0A590UJW0_HUMAN;A0A590UKC9_HUMAN;A8K1E1_HUMAN;MSH3_HUMAN	Color2 [A=255, R=169, G=169, B=169]	1	4	+	biological regulation;cellular aromatic compound metabolic process;cellular component organization;cellular component organization or biogenesis;cellular metabolic process;cellular nitrogen compound metabolic process;cellular process;cellular response to stimulus;cellular response to stress;chromosome organization;DNA damage response;DNA metabolic process;DNA recombination;DNA repair;heterocycle metabolic process;immune system process;macromolecule metabolic process;maintenance of DNA repeat elements;metabolic process;mismatch repair;mitotic recombination;negative regulation of biological process;negative regulation of cellular metabolic process;negative regulation of cellular process;negative regulation of DNA metabolic process;negative regulation of DNA recombination;negative regulation of macromolecule metabolic process;negative regulation of metabolic process;negative regulation of nitrogen compound metabolic process;negative regulation of nucleobase-containing compound metabolic process;nitrogen compound metabolic process;nucleic acid metabolic process;nucleobase-containing compound metabolic process;organelle organization;organic cyclic compound metabolic process;organic substance metabolic process;positive regulation of ATP-dependent activity;positive regulation of catalytic activity;positive regulation of helicase activity;positive regulation of molecular function;primary metabolic process;regulation of ATP-dependent activity;regulation of biological process;regulation of catalytic activity;regulation of cellular metabolic process;regulation of cellular process;regulation of DNA metabolic process;regulation of DNA recombination;regulation of helicase activity;regulation of macromolecule metabolic process;regulation of metabolic process;regulation of molecular function;regulation of nitrogen compound metabolic process;regulation of nucleobase-containing compound metabolic process;regulation of primary metabolic process;response to stimulus;response to stress;somatic cell DNA recombination;somatic diversification of immune receptors;somatic diversification of immune receptors via germline recombination within a single locus;somatic diversification of immunoglobulins;somatic recombination of immunoglobulin gene segments	adenyl nucleotide binding;adenyl ribonucleotide binding;anion binding;ATP binding;ATP-dependent activity;ATP-dependent activity, acting on DNA;ATP-dependent DNA damage sensor activity;binding;carbohydrate derivative binding;catalytic activity;catalytic activity, acting on a nucleic acid;catalytic activity, acting on DNA;DNA binding;DNA damage sensor activity;double-stranded DNA binding;enzyme binding;heterocyclic compound binding;ion binding;mismatched DNA binding;nucleic acid binding;nucleoside phosphate binding;nucleotide binding;organic cyclic compound binding;protein binding;purine nucleotide binding;purine ribonucleoside triphosphate binding;purine ribonucleotide binding;ribonucleotide binding;small molecule binding;small molecule sensor activity	cellular anatomical entity;intracellular membrane-bounded organelle;intracellular organelle;membrane;membrane-bounded organelle;mismatch repair complex;MutSbeta complex;nuclear protein-containing complex;nucleoplasm;nucleus;organelle;protein-containing complex	biological regulation;cellular aromatic compound metabolic process;cellular component organization;cellular component organization or biogenesis;cellular nitrogen compound metabolic process;cellular process;chromosome organization;DNA damage response;DNA metabolic process;DNA recombination;DNA repair;heterocycle metabolic process;immune system process;macromolecule metabolic process;metabolic process;nitrogen compound metabolic process;nucleobase-containing compound metabolic process;organelle organization;positive regulation of catalytic activity;primary metabolic process;regulation of biological process;regulation of catalytic activity;regulation of DNA metabolic process;regulation of metabolic process;regulation of molecular function;response to stimulus;response to stress	cellular anatomical entity;intracellular membrane-bounded organelle;intracellular organelle;membrane;mismatch repair complex;nucleoplasm;nucleus;organelle;protein-containing complex	Colorectal cancer;Mismatch repair;Pathways in cancer	MutS_I;MutS_II;MutS_III;MutS_V	AFFAR_YY1_TARGETS_DN;DACOSTA_UV_RESPONSE_VIA_ERCC3_DN;DACOSTA_UV_RESPONSE_VIA_ERCC3_TTD_DN;EPPERT_PROGENITOR;FEVR_CTNNB1_TARGETS_DN;FISCHER_DREAM_TARGETS;FLECHNER_BIOPSY_KIDNEY_TRANSPLANT_OK_VS_DONOR_UP;FLECHNER_BIOPSY_KIDNEY_TRANSPLANT_REJECTED_VS_OK_DN;FORTSCHEGGER_PHF8_TARGETS_DN;GRAESSMANN_APOPTOSIS_BY_DOXORUBICIN_DN;GRAESSMANN_RESPONSE_TO_MC_AND_DOXORUBICIN_DN;GRYDER_PAX3FOXO1_ENHANCERS_IN_TADS;GRYDER_PAX3FOXO1_ENHANCERS_KO_DOWN;HAMAI_APOPTOSIS_VIA_TRAIL_UP;IVANOV_MUTATED_IN_COLON_CANCER;KAUFFMANN_DNA_REPAIR_GENES;KAYO_AGING_MUSCLE_DN;KEGG_COLORECTAL_CANCER;KEGG_MEDICUS_REFERENCE_MISMATCH_REPAIR;KEGG_MISMATCH_REPAIR;KEGG_PATHWAYS_IN_CANCER;KINSEY_TARGETS_OF_EWSR1_FLII_FUSION_DN;LEE_CALORIE_RESTRICTION_NEOCORTEX_DN;MARSON_BOUND_BY_E2F4_UNSTIMULATED;MARSON_BOUND_BY_FOXP3_STIMULATED;MARSON_BOUND_BY_FOXP3_UNSTIMULATED;MUELLER_PLURINET;MULLIGHAN_NPM1_MUTATED_SIGNATURE_1_UP;MULLIGHAN_NPM1_MUTATED_SIGNATURE_2_UP;MULLIGHAN_NPM1_SIGNATURE_3_UP;PARENT_MTOR_SIGNALING_UP;REACTOME_DISEASES_OF_DNA_REPAIR;REACTOME_DISEASES_OF_MISMATCH_REPAIR_MMR;REACTOME_DNA_REPAIR;REACTOME_MISMATCH_REPAIR;WAKASUGI_HAVE_ZNF143_BINDING_SITES;WP_CHROMOSOMAL_AND_MICROSATELLITE_INSTABILITY_IN_COLORECTAL_CANCER;WP_DNA_REPAIR_PATHWAYS_FULL_NETWORK	3D-structure;ATP-binding;DNA-binding;DNAdamage;DNArepair;Nucleotide-binding;Phosphoprotein;Proteomicsidentification;Referenceproteome	MSH2-MSH3 complex	GO:0000018;GO:0002200;GO:0002376;GO:0002562;GO:0006139;GO:0006259;GO:0006281;GO:0006298;GO:0006310;GO:0006312;GO:0006725;GO:0006807;GO:0006950;GO:0006974;GO:0006996;GO:0008152;GO:0009892;GO:0009987;GO:0010605;GO:0016043;GO:0016444;GO:0016445;GO:0016447;GO:0019219;GO:0019222;GO:0031323;GO:0031324;GO:0032781;GO:0033554;GO:0034641;GO:0043085;GO:0043170;GO:0043462;GO:0043570;GO:0044093;GO:0044237;GO:0044238;GO:0045910;GO:0045934;GO:0046483;GO:0048519;GO:0048523;GO:0050789;GO:0050790;GO:0050794;GO:0050896;GO:0051052;GO:0051053;GO:0051095;GO:0051096;GO:0051171;GO:0051172;GO:0051276;GO:0051716;GO:0060255;GO:0065007;GO:0065009;GO:0071704;GO:0071840;GO:0080090;GO:0090304;GO:1901360	GO:0000166;GO:0003676;GO:0003677;GO:0003690;GO:0003824;GO:0005488;GO:0005515;GO:0005524;GO:0008094;GO:0017076;GO:0019899;GO:0030554;GO:0030983;GO:0032553;GO:0032555;GO:0032559;GO:0035639;GO:0036094;GO:0043167;GO:0043168;GO:0097159;GO:0097367;GO:0140097;GO:0140299;GO:0140612;GO:0140640;GO:0140657;GO:0140664;GO:1901265;GO:1901363	GO:0005634;GO:0005654;GO:0016020;GO:0032300;GO:0032302;GO:0032991;GO:0043226;GO:0043227;GO:0043229;GO:0043231;GO:0110165;GO:0140513	GO:0002376;GO:0006139;GO:0006259;GO:0006281;GO:0006310;GO:0006725;GO:0006807;GO:0006950;GO:0006974;GO:0006996;GO:0008152;GO:0009987;GO:0016043;GO:0019222;GO:0034641;GO:0043085;GO:0043170;GO:0044238;GO:0046483;GO:0050789;GO:0050790;GO:0050896;GO:0051052;GO:0051276;GO:0065007;GO:0065009;GO:0071840	GO:0005634;GO:0005654;GO:0016020;GO:0032300;GO:0032991;GO:0043226;GO:0043229;GO:0043231;GO:0110165	IPR000432;IPR007695;IPR007696;IPR007860;IPR016151;IPR017261;IPR027417;IPR036187;IPR036678;IPR045076	DNA_mismatch_repair_MutS_C;DNA_mismatch_repair_MutS_core;DNA_mismatch_repair_MutS_N;DNA_mismatch_repair_MutS_sf;DNA_mismatch_repair_MutS-lik_N;DNA_mismatch_repair_MutS/MSH;DNA_mmatch_repair_MutS_con_dom;MutS_con_dom_sf;MutS_family;P-loop_NTPase	ko03430;ko05200;ko05210	600887;608089;617100			PS00486	DNA_MISMATCH_REPAIR_2	DNA mismatch repair protein Msh3	R-HSA-5358606;R-HSA-5632927;R-HSA-5632928		SM00533;SM00534	MUTSac;MUTSd	Homo sapiens	5	0	4.7558	994400000	2.05729	0.00140804	23.4621	23.9458	23.6532	23.8758	24.4492	23.9775	24.4685	25.1591	25.1516
+	3.38102	-0.547307	P49411;A0A384ME17;H3BNU3	Elongation factor Tu, mitochondrial	796	TUFM	P49411;A0A384ME17	AEAGDNLGALVR;DKPHVNVGTIGHVDHGK;DLEKPFLLPVEAVYSVPGR;DPELGLK;EHLLLAR;ELAMPGEDLK;ELLTEFGYK;GDECELLGHSK;GEETPVIVGSALCALEGR;GITINAAHVEYSTAAR;GLVMVKPGSIKPHQK;GTVVTGTLER;HYAHTDCPGHADYVK;IILPPEK;ILAEGGGAK;KGDECELLGHSK;KYEEIDNAPEER;LLDAVDTYIPVPAR;NMITGTAPLDGCILVVAANDGPMPQTR;PFLLPVEAVYSVPGR;QIGVEHVVVYVNK;QPMILEK;TIGTGLVTNTLAMTEEEK;TTLTAAITK;TVVTGIEMFHK;VEAQVYILSK;YEEIDNAPEER	ENSG00000178952.11	ENSP00000322439.3;ENSP00000455007.1	ENST00000313511.8;ENST00000565012.1			TUFM		7A5G;7O9K	A0A384ME17_HUMAN;EFTU_HUMAN;H3BNU3_HUMAN	Color2 [A=255, R=169, G=169, B=169]	1	4	+	biosynthetic process;cellular biosynthetic process;cellular metabolic process;cellular process;macromolecule biosynthetic process;macromolecule metabolic process;metabolic process;mitochondrial translational elongation;organic substance biosynthetic process;organic substance metabolic process;response to alcohol;response to chemical;response to ethanol;response to organic substance;response to oxygen-containing compound;response to stimulus;translational elongation	anion binding;binding;carbohydrate derivative binding;catalytic activity;GTP binding;GTPase activity;guanyl nucleotide binding;guanyl ribonucleotide binding;heterocyclic compound binding;hydrolase activity;hydrolase activity, acting on acid anhydrides;hydrolase activity, acting on acid anhydrides, in phosphorus-containing anhydrides;ion binding;nucleic acid binding;nucleoside phosphate binding;nucleotide binding;organic cyclic compound binding;purine nucleotide binding;purine ribonucleoside triphosphate binding;purine ribonucleotide binding;pyrophosphatase activity;ribonucleoside triphosphate phosphatase activity;ribonucleotide binding;RNA binding;small molecule binding;translation elongation factor activity;translation factor activity, RNA binding;translation regulator activity;translation regulator activity, nucleic acid binding	bounding membrane of organelle;cell junction;cellular anatomical entity;extracellular exosome;extracellular membrane-bounded organelle;extracellular organelle;extracellular vesicle;intracellular membrane-bounded organelle;intracellular non-membrane-bounded organelle;intracellular organelle;membrane;membrane-bounded organelle;mitochondrial membrane;mitochondrial nucleoid;mitochondrial outer membrane;mitochondrion;non-membrane-bounded organelle;nucleoid;organelle;organelle membrane;organelle outer membrane;outer membrane;synapse;vesicle	biosynthetic process;cellular process;macromolecule biosynthetic process;macromolecule metabolic process;metabolic process;response to chemical;response to stimulus;translational elongation	cell junction;cellular anatomical entity;extracellular organelle;intracellular membrane-bounded organelle;intracellular non-membrane-bounded organelle;intracellular organelle;membrane;mitochondrion;non-membrane-bounded organelle;organelle;outer membrane;synapse;vesicle	Plant-pathogen interaction	GTP_EFTU;GTP_EFTU_D2;GTP_EFTU_D3	ALFANO_MYC_TARGETS;BLALOCK_ALZHEIMERS_DISEASE_DN;BURTON_ADIPOGENESIS_6;CASORELLI_ACUTE_PROMYELOCYTIC_LEUKEMIA_DN;ENK_UV_RESPONSE_KERATINOCYTE_UP;JAZAERI_BREAST_CANCER_BRCA1_VS_BRCA2_UP;KIM_ALL_DISORDERS_DURATION_CORR_DN;KIM_ALL_DISORDERS_OLIGODENDROCYTE_NUMBER_CORR_UP;KIM_BIPOLAR_DISORDER_OLIGODENDROCYTE_DENSITY_CORR_UP;LI_AMPLIFIED_IN_LUNG_CANCER;MARTENS_TRETINOIN_RESPONSE_DN;MOOTHA_HUMAN_MITODB_6_2002;MOOTHA_MITOCHONDRIA;MOOTHA_PGC;MULLIGHAN_NPM1_MUTATED_SIGNATURE_1_DN;MULLIGHAN_NPM1_MUTATED_SIGNATURE_2_DN;MULLIGHAN_NPM1_SIGNATURE_3_DN;PAL_PRMT5_TARGETS_UP;REACTOME_INFECTIOUS_DISEASE;REACTOME_MITOCHONDRIAL_TRANSLATION;REACTOME_SARS_COV_2_HOST_INTERACTIONS;REACTOME_SARS_COV_2_INFECTION;REACTOME_SARS_COV_2_MODULATES_AUTOPHAGY;REACTOME_SARS_COV_INFECTIONS;REACTOME_TRANSLATION;REACTOME_VIRAL_INFECTION_PATHWAYS;RHEIN_ALL_GLUCOCORTICOID_THERAPY_DN;WONG_MITOCHONDRIA_GENE_MODULE;WP_16P11_2_DISTAL_DELETION_SYNDROME	3D-structure;Acetylation;Directproteinsequencing;Diseasevariant;Elongationfactor;GTP-binding;Host-virusinteraction;Mitochondrion;Nucleotide-binding;Phosphoprotein;Primarymitochondrialdisease;Proteinbiosynthesis;Proteomicsidentification;Referenceproteome;Transitpeptide	Nop56p-associated pre-rRNA complex	GO:0006414;GO:0008152;GO:0009058;GO:0009059;GO:0009987;GO:0010033;GO:0042221;GO:0043170;GO:0044237;GO:0044249;GO:0045471;GO:0050896;GO:0070125;GO:0071704;GO:0097305;GO:1901576;GO:1901700	GO:0000166;GO:0003676;GO:0003723;GO:0003746;GO:0003824;GO:0003924;GO:0005488;GO:0005525;GO:0008135;GO:0016462;GO:0016787;GO:0016817;GO:0016818;GO:0017076;GO:0017111;GO:0019001;GO:0032553;GO:0032555;GO:0032561;GO:0035639;GO:0036094;GO:0043167;GO:0043168;GO:0045182;GO:0090079;GO:0097159;GO:0097367;GO:1901265;GO:1901363	GO:0005739;GO:0005741;GO:0009295;GO:0016020;GO:0019867;GO:0030054;GO:0031090;GO:0031966;GO:0031968;GO:0031982;GO:0042645;GO:0043226;GO:0043227;GO:0043228;GO:0043229;GO:0043230;GO:0043231;GO:0043232;GO:0045202;GO:0065010;GO:0070062;GO:0098588;GO:0110165;GO:1903561	GO:0006414;GO:0008152;GO:0009058;GO:0009059;GO:0009987;GO:0042221;GO:0043170;GO:0050896	GO:0005739;GO:0016020;GO:0019867;GO:0030054;GO:0031982;GO:0043226;GO:0043228;GO:0043229;GO:0043230;GO:0043231;GO:0043232;GO:0045202;GO:0110165	IPR000795;IPR004160;IPR004161;IPR004541;IPR009000;IPR009001;IPR027417;IPR031157;IPR033720;IPR041709	EF-Tu_GTP-bd;EFTU_2;EFTu-like_2;G_TR_CS;P-loop_NTPase;T_Tr_GTP-bd_dom;Transl_B-barrel_sf;Transl_elong_EF1A/Init_IF2_C;Transl_elong_EFTu/EF1A_bac/org;Transl_elong_EFTu/EF1A_C	ko04626	602389;610678	PR00315	ELONGATNFCT	PS00301;PS51722	G_TR_1;G_TR_2	Elongation factor Tu;Elongation factor Tu, mitochondrial	R-HSA-5389840;R-HSA-9754560				Homo sapiens	27	0	311.05	181850000000	3.95081	2.74348e-05	29.6059	29.5409	29.6797	30.1156	29.9916	29.99	29.4323	29.5318	29.4912
+	3.57996	-0.904846	Q59F44;A0A384ME44;P00167-2;P00167;P00167-3;J3KNC7	Cytochrome b5	798	CYB5A	Q59F44;A0A384ME44;P00167-2;P00167;P00167-3	EQAGGDATENFEDVGHSTDAR;FLEEHPGGEEVLR;STWLILHHK;TFIIGELHPDDRPK;YYTLEEIQK	ENSG00000166347.19	ENSP00000299438.9;ENSP00000341625.4;ENSP00000381011.4;ENSP00000436461.2	ENST00000299438.13;ENST00000340533.9;ENST00000397914.4;ENST00000494131.6			CYB5A		2I96	A0A384ME44_HUMAN;CYB5_HUMAN;J3KNC7_HUMAN;Q59F44_HUMAN	Color2 [A=255, R=169, G=169, B=169]	1	4	+		active monoatomic ion transmembrane transporter activity;active transmembrane transporter activity;binding;catalytic activity;cation binding;cytochrome-c oxidase activity;electron transfer activity;enzyme binding;heme binding;inorganic cation transmembrane transporter activity;inorganic molecular entity transmembrane transporter activity;ion binding;metal ion binding;monoatomic cation transmembrane transporter activity;monoatomic ion transmembrane transporter activity;organic cyclic compound binding;oxidoreductase activity;oxidoreductase activity, acting on a heme group of donors;oxidoreduction-driven active transmembrane transporter activity;primary active transmembrane transporter activity;protein binding;proton transmembrane transporter activity;tetrapyrrole binding;transmembrane transporter activity;transporter activity	bounding membrane of organelle;cellular anatomical entity;cytosol;endoplasmic reticulum;endoplasmic reticulum membrane;intracellular membrane-bounded organelle;intracellular organelle;membrane;membrane-bounded organelle;mitochondrial membrane;mitochondrial outer membrane;organelle;organelle membrane;organelle outer membrane;outer membrane		cellular anatomical entity;cytosol;endoplasmic reticulum;intracellular membrane-bounded organelle;intracellular organelle;membrane;organelle;outer membrane		Cyt-b5	BERENJENO_TRANSFORMED_BY_RHOA_DN;BLUM_RESPONSE_TO_SALIRASIB_DN;BOCHKIS_FOXA2_TARGETS;BURTON_ADIPOGENESIS_6;BUYTAERT_PHOTODYNAMIC_THERAPY_STRESS_DN;CARRILLOREIXACH_HEPATOBLASTOMA_VS_NORMAL_DN;CHARAFE_BREAST_CANCER_LUMINAL_VS_MESENCHYMAL_UP;CHICAS_RB1_TARGETS_CONFLUENT;CHICAS_RB1_TARGETS_SENESCENT;CHUNG_BLISTER_CYTOTOXICITY_UP;CONCANNON_APOPTOSIS_BY_EPOXOMICIN_DN;CREIGHTON_ENDOCRINE_THERAPY_RESISTANCE_3;CREIGHTON_ENDOCRINE_THERAPY_RESISTANCE_4;DELASERNA_MYOD_TARGETS_DN;DEURIG_T_CELL_PROLYMPHOCYTIC_LEUKEMIA_UP;DOANE_BREAST_CANCER_CLASSES_UP;ELVIDGE_HIF1A_AND_HIF2A_TARGETS_DN;ELVIDGE_HYPOXIA_BY_DMOG_UP;ELVIDGE_HYPOXIA_UP;FARMER_BREAST_CANCER_APOCRINE_VS_BASAL;FARMER_BREAST_CANCER_APOCRINE_VS_LUMINAL;FLECHNER_BIOPSY_KIDNEY_TRANSPLANT_REJECTED_VS_OK_DN;FOROUTAN_INTEGRATED_TGFB_EMT_DN;FOROUTAN_PRODRANK_TGFB_EMT_DN;FOROUTAN_TGFB_EMT_DN;GOBERT_OLIGODENDROCYTE_DIFFERENTIATION_DN;GRUETZMANN_PANCREATIC_CANCER_DN;HOSHIDA_LIVER_CANCER_SUBCLASS_S3;HOSHIDA_LIVER_CANCER_SURVIVAL_DN;HSIAO_LIVER_SPECIFIC_GENES;JAZAG_TGFB1_SIGNALING_VIA_SMAD4_DN;JOHNSTONE_PARVB_TARGETS_2_DN;JOHNSTONE_PARVB_TARGETS_3_DN;KAAB_HEART_ATRIUM_VS_VENTRICLE_DN;KIM_LIVER_CANCER_POOR_SURVIVAL_DN;KINSEY_TARGETS_OF_EWSR1_FLII_FUSION_UP;KRIGE_RESPONSE_TO_TOSEDOSTAT_24HR_DN;KRIGE_RESPONSE_TO_TOSEDOSTAT_6HR_DN;KYNG_DNA_DAMAGE_BY_4NQO;KYNG_DNA_DAMAGE_UP;LANDIS_ERBB2_BREAST_TUMORS_324_DN;LENAOUR_DENDRITIC_CELL_MATURATION_UP;LI_WILMS_TUMOR_VS_FETAL_KIDNEY_1_UP;MAGRANGEAS_MULTIPLE_MYELOMA_IGLL_VS_IGLK_UP;MARSON_FOXP3_TARGETS_UP;MMS_MOUSE_LYMPH_HIGH_4HRS_UP;MOOTHA_HUMAN_MITODB_6_2002;MOOTHA_MITOCHONDRIA;MOOTHA_VOXPHOS;NUYTTEN_EZH2_TARGETS_UP;OKUMURA_INFLAMMATORY_RESPONSE_LPS;OSMAN_BLADDER_CANCER_DN;OUILLETTE_CLL_13Q14_DELETION_UP;REACTOME_INSERTION_OF_TAIL_ANCHORED_PROTEINS_INTO_THE_ENDOPLASMIC_RETICULUM_MEMBRANE;REACTOME_METABOLISM_OF_VITAMINS_AND_COFACTORS;REACTOME_METABOLISM_OF_WATER_SOLUBLE_VITAMINS_AND_COFACTORS;REACTOME_PROTEIN_LOCALIZATION;REACTOME_VITAMIN_C_ASCORBATE_METABOLISM;RHEIN_ALL_GLUCOCORTICOID_THERAPY_DN;RODWELL_AGING_KIDNEY_NO_BLOOD_DN;RUTELLA_RESPONSE_TO_CSF2RB_AND_IL4_UP;RUTELLA_RESPONSE_TO_HGF_UP;RUTELLA_RESPONSE_TO_HGF_VS_CSF2RB_AND_IL4_DN;SANSOM_APC_TARGETS_DN;SCIBETTA_KDM5B_TARGETS_DN;SESTO_RESPONSE_TO_UV_C6;SHEDDEN_LUNG_CANCER_GOOD_SURVIVAL_A4;SMID_BREAST_CANCER_BASAL_DN;TOOKER_GEMCITABINE_RESISTANCE_DN;WAKABAYASHI_ADIPOGENESIS_PPARG_RXRA_BOUND_8D;WONG_MITOCHONDRIA_GENE_MODULE;WOO_LIVER_CANCER_RECURRENCE_DN;WP_ALTERNATIVE_PATHWAY_OF_FETAL_ANDROGEN_SYNTHESIS;WP_CLASSICAL_PATHWAY_OF_STEROIDOGENESIS_WITH_GLUCOCORTICOID_AND_MINERALOCORTICOID_METABOLISM;WP_OXIDATION_BY_CYTOCHROME_P450;XU_GH1_EXOGENOUS_TARGETS_DN	3D-structure;Acetylation;Alternativesplicing;Cytoplasm;Directproteinsequencing;Diseasevariant;Electrontransport;Endoplasmicreticulum;Heme;Iron;Membrane;Metal-binding;Microsome;Proteomicsidentification;Referenceproteome;Transmembrane;Transmembranehelix;Transport			GO:0003824;GO:0004129;GO:0005215;GO:0005488;GO:0005515;GO:0008324;GO:0009055;GO:0015075;GO:0015078;GO:0015318;GO:0015399;GO:0015453;GO:0016491;GO:0016675;GO:0019899;GO:0020037;GO:0022804;GO:0022853;GO:0022857;GO:0022890;GO:0043167;GO:0043169;GO:0046872;GO:0046906;GO:0097159	GO:0005741;GO:0005783;GO:0005789;GO:0005829;GO:0016020;GO:0019867;GO:0031090;GO:0031966;GO:0031968;GO:0043226;GO:0043227;GO:0043229;GO:0043231;GO:0098588;GO:0110165		GO:0005783;GO:0005829;GO:0016020;GO:0019867;GO:0043226;GO:0043229;GO:0043231;GO:0110165	IPR001199;IPR018506;IPR036400	Cyt_B5_heme-BS;Cyt_B5-like_heme/steroid_sf;Cyt_B5-like_heme/steroid-bd		250790;613218	PR00363	CYTOCHROMEB5	PS00191;PS50255	CYTOCHROME_B5_1;CYTOCHROME_B5_2	Cytochrome b5	R-HSA-196836;R-HSA-9609523		SM01117	Cyt-b5	Homo sapiens	5	0	164.58	38925000000	5.75107	0	27.5304	27.6125	27.3862	29.3692	29.2655	29.2924	28.4919	28.4496	28.2711
+	2.38297	-0.670096	E5RHW4;A0A384ME54;O94905;E5RJ09;O94905-2;O94905-3	Erlin-2	799	ERLIN2	E5RHW4;A0A384ME54;O94905	ADAECYTAMK;DIPNMFMDSAGSVSK;IEEGHIGVYYR;ISEIEDAAFLAR;LALQQDLTSMAPGLVIQAVR;LLIAAQK;LSFGLEDEPLETATK;LTPEYLQLMK;NVPCGTSGGVMIYFDR;NYELMESEK;QFEGLADK;SVQTTLQTDEVK;VAQVAEITYGQK;VTKPNIPEAIR	ENSG00000147475.17	ENSP00000335220.6;ENSP00000427847.1;ENSP00000428112.1;ENSP00000429229.1;ENSP00000429621.1;ENSP00000429903.1;ENSP00000473292.1;ENSP00000497100.1	ENST00000335171.10;ENST00000518526.5;ENST00000518586.5;ENST00000519638.3;ENST00000521644.5;ENST00000523107.5;ENST00000523887.5;ENST00000648919.1			ERLIN2			A0A384ME54_HUMAN;E5RHW4_HUMAN;E5RJ09_HUMAN;ERLN2_HUMAN	Color2 [A=255, R=169, G=169, B=169]	1	4	+	alcohol metabolic process;biological regulation;catabolic process;cellular process;cellular response to sterol depletion;cellular response to stimulus;cellular response to stress;cholesterol metabolic process;ER-nucleus signaling pathway;ERAD pathway;lipid metabolic process;macromolecule catabolic process;macromolecule metabolic process;metabolic process;modification-dependent macromolecule catabolic process;modification-dependent protein catabolic process;negative regulation of alcohol biosynthetic process;negative regulation of biological process;negative regulation of biosynthetic process;negative regulation of cellular biosynthetic process;negative regulation of cellular metabolic process;negative regulation of cellular process;negative regulation of cholesterol biosynthetic process;negative regulation of cholesterol metabolic process;negative regulation of fatty acid biosynthetic process;negative regulation of fatty acid metabolic process;negative regulation of lipid biosynthetic process;negative regulation of lipid metabolic process;negative regulation of metabolic process;negative regulation of small molecule metabolic process;negative regulation of steroid biosynthetic process;negative regulation of steroid metabolic process;negative regulation of sterol biosynthetic process;nitrogen compound metabolic process;organic cyclic compound metabolic process;organic hydroxy compound metabolic process;organic substance catabolic process;organic substance metabolic process;organonitrogen compound catabolic process;organonitrogen compound metabolic process;primary metabolic process;proteasomal protein catabolic process;proteasome-mediated ubiquitin-dependent protein catabolic process;protein catabolic process;protein metabolic process;proteolysis;proteolysis involved in protein catabolic process;regulation of alcohol biosynthetic process;regulation of biological process;regulation of biosynthetic process;regulation of cellular biosynthetic process;regulation of cellular ketone metabolic process;regulation of cellular metabolic process;regulation of cellular process;regulation of cholesterol biosynthetic process;regulation of cholesterol metabolic process;regulation of fatty acid biosynthetic process;regulation of fatty acid metabolic process;regulation of lipid biosynthetic process;regulation of lipid metabolic process;regulation of metabolic process;regulation of primary metabolic process;regulation of small molecule metabolic process;regulation of steroid biosynthetic process;regulation of steroid metabolic process;regulation of sterol biosynthetic process;response to chemical;response to endoplasmic reticulum stress;response to nitrogen compound;response to organic substance;response to organonitrogen compound;response to sterol depletion;response to stimulus;response to stress;secondary alcohol metabolic process;signal transduction;small molecule metabolic process;SREBP signaling pathway;steroid metabolic process;sterol metabolic process;ubiquitin-dependent ERAD pathway;ubiquitin-dependent protein catabolic process	alcohol binding;binding;cholesterol binding;enzyme binding;lipid binding;organic cyclic compound binding;protein binding;small molecule binding;steroid binding;sterol binding;ubiquitin protein ligase binding;ubiquitin-like protein ligase binding	cellular anatomical entity;cytosol;endoplasmic reticulum;endoplasmic reticulum membrane;intracellular membrane-bounded organelle;intracellular organelle;membrane;membrane microdomain;membrane raft;membrane-bounded organelle;organelle;organelle membrane;plasma membrane;protein-containing complex	alcohol metabolic process;biological regulation;catabolic process;cellular process;lipid metabolic process;macromolecule catabolic process;macromolecule metabolic process;metabolic process;nitrogen compound metabolic process;primary metabolic process;protein catabolic process;protein metabolic process;proteolysis;proteolysis involved in protein catabolic process;regulation of biological process;regulation of metabolic process;response to chemical;response to stimulus;response to stress;signal transduction;small molecule metabolic process	cellular anatomical entity;cytosol;endoplasmic reticulum;intracellular membrane-bounded organelle;intracellular organelle;membrane;organelle;plasma membrane;protein-containing complex		Band_7	AGUIRRE_PANCREATIC_CANCER_COPY_NUMBER_DN;BLALOCK_ALZHEIMERS_DISEASE_INCIPIENT_UP;BLALOCK_ALZHEIMERS_DISEASE_UP;BONOME_OVARIAN_CANCER_SURVIVAL_SUBOPTIMAL_DEBULKING;BROWNE_HCMV_INFECTION_14HR_DN;BROWNE_HCMV_INFECTION_48HR_DN;BUYTAERT_PHOTODYNAMIC_THERAPY_STRESS_DN;FARMER_BREAST_CANCER_APOCRINE_VS_BASAL;GARY_CD5_TARGETS_UP;GRYDER_PAX3FOXO1_ENHANCERS_IN_TADS;GRYDER_PAX3FOXO1_ENHANCERS_KO_DOWN;GRYDER_PAX3FOXO1_TOP_ENHANCERS;JAATINEN_HEMATOPOIETIC_STEM_CELL_UP;JAERVINEN_AMPLIFIED_IN_LARYNGEAL_CANCER;JAZAG_TGFB1_SIGNALING_UP;JOHNSTONE_PARVB_TARGETS_3_UP;LIM_MAMMARY_STEM_CELL_DN;LIU_SOX4_TARGETS_UP;NIKOLSKY_BREAST_CANCER_8P12_P11_AMPLICON;NUYTTEN_NIPP1_TARGETS_DN;REACTOME_ABC_FAMILY_PROTEINS_MEDIATED_TRANSPORT;REACTOME_ABC_TRANSPORTER_DISORDERS;REACTOME_DEFECTIVE_CFTR_CAUSES_CYSTIC_FIBROSIS;REACTOME_DISEASES_OF_SIGNAL_TRANSDUCTION_BY_GROWTH_FACTOR_RECEPTORS_AND_SECOND_MESSENGERS;REACTOME_DISORDERS_OF_TRANSMEMBRANE_TRANSPORTERS;REACTOME_FGFR1_MUTANT_RECEPTOR_ACTIVATION;REACTOME_SIGNALING_BY_FGFR_IN_DISEASE;REACTOME_SIGNALING_BY_FGFR1_IN_DISEASE;REACTOME_TRANSPORT_OF_SMALL_MOLECULES;RODRIGUES_THYROID_CARCINOMA_ANAPLASTIC_DN;RODWELL_AGING_KIDNEY_DN;RODWELL_AGING_KIDNEY_NO_BLOOD_DN;SMID_BREAST_CANCER_BASAL_DN;WAKABAYASHI_ADIPOGENESIS_PPARG_BOUND_8D	Acetylation;Alternativesplicing;Cholesterolmetabolism;Directproteinsequencing;Endoplasmicreticulum;Glycoprotein;Hereditaryspasticparaplegia;Lipidmetabolism;Membrane;Neurodegeneration;Proteomicsidentification;Referenceproteome;Signal;Signal-anchor;Steroidmetabolism;Sterolmetabolism;Transmembrane;Transmembranehelix	AMFR-ERLIN2-TMUB1 complex;erlin1/2-RNF170 complex;HRD1 complex	GO:0006066;GO:0006508;GO:0006511;GO:0006629;GO:0006807;GO:0006950;GO:0006984;GO:0006991;GO:0007165;GO:0008152;GO:0008202;GO:0008203;GO:0009056;GO:0009057;GO:0009889;GO:0009890;GO:0009892;GO:0009987;GO:0010033;GO:0010243;GO:0010498;GO:0010565;GO:0010894;GO:0016125;GO:0019216;GO:0019217;GO:0019218;GO:0019222;GO:0019538;GO:0019941;GO:0030163;GO:0030433;GO:0031323;GO:0031324;GO:0031326;GO:0031327;GO:0032933;GO:0033554;GO:0034976;GO:0036503;GO:0042221;GO:0042304;GO:0043161;GO:0043170;GO:0043632;GO:0044238;GO:0044281;GO:0045540;GO:0045541;GO:0045717;GO:0045833;GO:0045922;GO:0045939;GO:0046890;GO:0048519;GO:0048523;GO:0050789;GO:0050794;GO:0050810;GO:0050896;GO:0051055;GO:0051603;GO:0051716;GO:0062012;GO:0062014;GO:0065007;GO:0071501;GO:0071704;GO:0080090;GO:0090181;GO:0090206;GO:0106118;GO:0106119;GO:1901360;GO:1901564;GO:1901565;GO:1901575;GO:1901615;GO:1901698;GO:1902652;GO:1902930;GO:1902931	GO:0005488;GO:0005496;GO:0005515;GO:0008289;GO:0015485;GO:0019899;GO:0031625;GO:0032934;GO:0036094;GO:0043178;GO:0044389;GO:0097159	GO:0005783;GO:0005789;GO:0005829;GO:0005886;GO:0016020;GO:0031090;GO:0032991;GO:0043226;GO:0043227;GO:0043229;GO:0043231;GO:0045121;GO:0098857;GO:0110165	GO:0006066;GO:0006508;GO:0006629;GO:0006807;GO:0006950;GO:0007165;GO:0008152;GO:0009056;GO:0009057;GO:0009987;GO:0019222;GO:0019538;GO:0030163;GO:0042221;GO:0043170;GO:0044238;GO:0044281;GO:0050789;GO:0050896;GO:0051603;GO:0065007	GO:0005783;GO:0005829;GO:0005886;GO:0016020;GO:0032991;GO:0043226;GO:0043229;GO:0043231;GO:0110165	IPR001107;IPR033294;IPR036013	Band_7;Band_7/SPFH_dom_sf;Erlin1/2		611225;611605					Erlin;Erlin-2	R-HSA-382556;R-HSA-5655302;R-HSA-5678895;R-HSA-8853336		SM00244	PHB	Homo sapiens	14	0	65.622	38327000000	2.96773	0.000212101	27.5153	27.4531	27.2476	28.251	28.1987	28.0243	27.3908	27.6691	27.4037
+	1.53564	0.618387	P49902;A0A6Q8PHP0;A0A384MED8;A8K6K2;P49902-2;A0A6Q8PHB5;B3KXN5;Q5JUV6;REV__B7ZL43;REV__Q17RW3;REV__F5GWJ3;A0A6Q8PF50;REV__M0QX83;REV__A0A804HLB1;A0A6Q8PFH2;REV__H0YES7;S4R3A6;A0A6Q8PEZ2;S4R3E7;REV__A0A1B0GW38;A0A6Q8PG36	Cytosolic purine 5-nucleotidase	801	NT5C2	P49902;A0A6Q8PHP0;A0A384MED8;A8K6K2;P49902-2;A0A6Q8PHB5;B3KXN5	DAVDWVHYK;DGDLFMSYR;HLDSSSNERPDISSIQR;IGTYTGPLQHGIVYSGGSSDTICDLLGAK;IMTYLFDFPHGPK;LPLLLSR;LQNAADMPANMDK;QTLFASQVMR;SMFQDVR;VFLATNSDYK	ENSG00000076685.19	ENSP00000339479.5;ENSP00000383960.3;ENSP00000408112.1;ENSP00000474091.1;ENSP00000474247.1;ENSP00000501565.1;ENSP00000501653.1;ENSP00000501689.1;ENSP00000501806.1;ENSP00000501901.1;ENSP00000502090.1;ENSP00000502126.1;ENSP00000502128.1;ENSP00000502205.1;ENSP00000502215.1;ENSP00000502663.1;ENSP00000502679.1;ENSP00000502801.1;ENSP00000502816.1	ENST00000343289.9;ENST00000369857.9;ENST00000404739.8;ENST00000421281.1;ENST00000461461.5;ENST00000470299.2;ENST00000674696.1;ENST00000674728.1;ENST00000674860.1;ENST00000675020.1;ENST00000675040.1;ENST00000675164.1;ENST00000675326.1;ENST00000675436.1;ENST00000675645.1;ENST00000675811.1;ENST00000675985.1;ENST00000676428.1;ENST00000676449.1			NT5C2		2J2C;2JC9;2JCM;2XCV;2XCW;2XCX;2XJB;2XJC;2XJD;2XJE;2XJF;4H4B;5CQZ;5CR7;5K7Y;5L4Z;5L50;5OPK;5OPL;5OPM;5OPN;5OPO;5OPP;6DD3;6DDB;6DDC;6DDH;6DDK;6DDL;6DDO;6DDQ;6DDX;6DDY;6DDZ;6DE0;6DE1;6DE2;6DE3;6FIR;6FIS;6FIU;6FIW;6FXH	5NTC_HUMAN;A0A384MED8_HUMAN;A0A6Q8PEZ2_HUMAN;A0A6Q8PF50_HUMAN;A0A6Q8PFH2_HUMAN;A0A6Q8PG36_HUMAN;A0A6Q8PHB5_HUMAN;A0A6Q8PHP0_HUMAN;A8K6K2_HUMAN;B3KXN5_HUMAN;Q5JUV6_HUMAN;S4R3A6_HUMAN;S4R3E7_HUMAN	Color2 [A=255, R=169, G=169, B=169]	1	4	+	2'-deoxyribonucleotide metabolic process;adenosine metabolic process;allantoin metabolic process;amide metabolic process;aromatic compound catabolic process;biological regulation;carbohydrate derivative catabolic process;carbohydrate derivative metabolic process;catabolic process;cellular aromatic compound metabolic process;cellular catabolic process;cellular metabolic process;cellular nitrogen compound catabolic process;cellular nitrogen compound metabolic process;cellular process;deoxyribonucleoside monophosphate metabolic process;deoxyribonucleotide metabolic process;deoxyribose phosphate metabolic process;dGMP metabolic process;glycosyl compound metabolic process;GMP metabolic process;heterocycle catabolic process;heterocycle metabolic process;IMP catabolic process;IMP metabolic process;metabolic process;negative regulation of biological process;negative regulation of defense response;negative regulation of defense response to virus;negative regulation of defense response to virus by host;negative regulation of response to biotic stimulus;negative regulation of response to external stimulus;negative regulation of response to stimulus;nitrogen compound metabolic process;nucleobase-containing compound catabolic process;nucleobase-containing compound metabolic process;nucleobase-containing small molecule metabolic process;nucleoside metabolic process;nucleoside monophosphate catabolic process;nucleoside monophosphate metabolic process;nucleoside phosphate catabolic process;nucleoside phosphate metabolic process;nucleotide catabolic process;nucleotide metabolic process;organic cyclic compound catabolic process;organic cyclic compound metabolic process;organic substance catabolic process;organic substance metabolic process;organonitrogen compound catabolic process;organonitrogen compound metabolic process;organophosphate catabolic process;organophosphate metabolic process;phosphate-containing compound metabolic process;phosphorus metabolic process;primary metabolic process;purine deoxyribonucleoside monophosphate metabolic process;purine deoxyribonucleotide metabolic process;purine nucleoside metabolic process;purine nucleoside monophosphate catabolic process;purine nucleoside monophosphate metabolic process;purine nucleotide catabolic process;purine nucleotide metabolic process;purine ribonucleoside metabolic process;purine ribonucleoside monophosphate catabolic process;purine ribonucleoside monophosphate metabolic process;purine ribonucleotide catabolic process;purine ribonucleotide metabolic process;purine-containing compound catabolic process;purine-containing compound metabolic process;regulation of biological process;regulation of defense response;regulation of defense response to virus;regulation of defense response to virus by host;regulation of response to biotic stimulus;regulation of response to external stimulus;regulation of response to stimulus;regulation of response to stress;ribonucleoside metabolic process;ribonucleoside monophosphate catabolic process;ribonucleoside monophosphate metabolic process;ribonucleotide catabolic process;ribonucleotide metabolic process;ribose phosphate metabolic process;small molecule metabolic process	5'-nucleotidase activity;acyltransferase activity;adenyl nucleotide binding;adenyl ribonucleotide binding;aminoacyltransferase activity;anion binding;ATP binding;binding;carbohydrate derivative binding;catalytic activity;catalytic activity, acting on a protein;cation binding;GMP 5'-nucleotidase activity;heterocyclic compound binding;hydrolase activity;hydrolase activity, acting on ester bonds;identical protein binding;IMP 5'-nucleotidase activity;ion binding;kinase activity;metal ion binding;nucleobase-containing compound kinase activity;nucleoside phosphate binding;nucleoside phosphotransferase activity;nucleotidase activity;nucleotide binding;organic cyclic compound binding;phosphatase activity;phosphoric ester hydrolase activity;phosphotransferase activity, alcohol group as acceptor;protein binding;purine nucleotide binding;purine ribonucleoside triphosphate binding;purine ribonucleotide binding;ribonucleotide binding;small molecule binding;transferase activity;transferase activity, transferring phosphorus-containing groups;ubiquitin protein ligase activity;ubiquitin-like protein ligase activity;ubiquitin-like protein transferase activity;ubiquitin-protein transferase activity;XMP 5'-nucleosidase activity	cellular anatomical entity;cytoplasm;cytosol	amide metabolic process;biological regulation;carbohydrate derivative metabolic process;catabolic process;cellular aromatic compound metabolic process;cellular nitrogen compound metabolic process;cellular process;heterocycle metabolic process;metabolic process;nitrogen compound metabolic process;nucleobase-containing compound catabolic process;nucleobase-containing compound metabolic process;nucleobase-containing small molecule metabolic process;nucleoside metabolic process;nucleotide metabolic process;phosphorus metabolic process;primary metabolic process;regulation of biological process;small molecule metabolic process	cellular anatomical entity;cytoplasm;cytosol	Metabolic pathways;Nicotinate and nicotinamide metabolism;Nucleotide metabolism;Purine metabolism;Pyrimidine metabolism	5_nucleotid	BENPORATH_NANOG_TARGETS;DACOSTA_UV_RESPONSE_VIA_ERCC3_DN;DODD_NASOPHARYNGEAL_CARCINOMA_UP;FARMER_BREAST_CANCER_APOCRINE_VS_BASAL;FARMER_BREAST_CANCER_BASAL_VS_LULMINAL;FONTAINE_FOLLICULAR_THYROID_ADENOMA_UP;HEIDENBLAD_AMPLICON_8Q24_DN;HOUNKPE_HOUSEKEEPING_GENES;IWANAGA_CARCINOGENESIS_BY_KRAS_PTEN_UP;JI_RESPONSE_TO_FSH_UP;KEGG_MEDICUS_REFERENCE_PURINE_SALVAGE_PATHWAY_ADENINE_TO_AMP;KEGG_MEDICUS_REFERENCE_PURINE_SALVAGE_PATHWAY_HYPOXANTHINE_GUANINE_TO_IMP_GMP;KEGG_NICOTINATE_AND_NICOTINAMIDE_METABOLISM;KEGG_PURINE_METABOLISM;KEGG_PYRIMIDINE_METABOLISM;LI_CYTIDINE_ANALOG_PATHWAY;LU_AGING_BRAIN_UP;MASSARWEH_TAMOXIFEN_RESISTANCE_UP;NUYTTEN_EZH2_TARGETS_UP;PUJANA_ATM_PCC_NETWORK;REACTOME_ABACAVIR_ADME;REACTOME_DRUG_ADME;REACTOME_METABOLISM_OF_NUCLEOTIDES;REACTOME_NUCLEOTIDE_CATABOLISM;REACTOME_PURINE_CATABOLISM;REACTOME_RIBAVIRIN_ADME;SCHLOSSER_SERUM_RESPONSE_DN;WANG_CISPLATIN_RESPONSE_AND_XPC_DN;YAGI_AML_WITH_T_8_21_TRANSLOCATION	3D-structure;Allostericenzyme;Alternativesplicing;ATP-binding;Cytoplasm;Diseasevariant;Hereditaryspasticparaplegia;Hydrolase;Magnesium;Metal-binding;Neurodegeneration;Nucleotide-binding;Nucleotidemetabolism;Phosphoprotein;Proteomicsidentification;Referenceproteome;Transferase		GO:0000255;GO:0002831;GO:0002832;GO:0006139;GO:0006163;GO:0006195;GO:0006204;GO:0006725;GO:0006753;GO:0006793;GO:0006796;GO:0006807;GO:0008152;GO:0009056;GO:0009116;GO:0009117;GO:0009119;GO:0009123;GO:0009125;GO:0009126;GO:0009128;GO:0009150;GO:0009151;GO:0009154;GO:0009158;GO:0009161;GO:0009162;GO:0009166;GO:0009167;GO:0009169;GO:0009170;GO:0009259;GO:0009261;GO:0009262;GO:0009394;GO:0009987;GO:0019439;GO:0019637;GO:0019692;GO:0019693;GO:0031347;GO:0031348;GO:0032101;GO:0032102;GO:0034641;GO:0034655;GO:0042278;GO:0043603;GO:0044237;GO:0044238;GO:0044248;GO:0044270;GO:0044281;GO:0046037;GO:0046040;GO:0046054;GO:0046085;GO:0046128;GO:0046434;GO:0046483;GO:0046700;GO:0048519;GO:0048583;GO:0048585;GO:0050687;GO:0050688;GO:0050689;GO:0050691;GO:0050789;GO:0055086;GO:0065007;GO:0071704;GO:0072521;GO:0072523;GO:0080134;GO:1901135;GO:1901136;GO:1901292;GO:1901360;GO:1901361;GO:1901564;GO:1901565;GO:1901575;GO:1901657	GO:0000166;GO:0003824;GO:0004842;GO:0005488;GO:0005515;GO:0005524;GO:0008252;GO:0008253;GO:0016301;GO:0016740;GO:0016746;GO:0016755;GO:0016772;GO:0016773;GO:0016787;GO:0016788;GO:0016791;GO:0017076;GO:0019205;GO:0019787;GO:0030554;GO:0032553;GO:0032555;GO:0032559;GO:0035639;GO:0036094;GO:0042578;GO:0042802;GO:0043167;GO:0043168;GO:0043169;GO:0046872;GO:0050146;GO:0050483;GO:0050484;GO:0061630;GO:0061659;GO:0097159;GO:0097367;GO:0106411;GO:0140096;GO:1901265;GO:1901363	GO:0005737;GO:0005829;GO:0110165	GO:0006139;GO:0006725;GO:0006793;GO:0006807;GO:0008152;GO:0009056;GO:0009116;GO:0009117;GO:0009987;GO:0034641;GO:0034655;GO:0043603;GO:0044238;GO:0044281;GO:0046483;GO:0050789;GO:0055086;GO:0065007;GO:1901135	GO:0005737;GO:0005829;GO:0110165	IPR008380;IPR016695;IPR023214;IPR036412	HAD_sf;HAD-like_sf;HAD-SF_hydro_IG_5-nucl;Pur_nucleotidase	ko00230;ko00240;ko00760	600417;613162			PS51257	PROKAR_LIPOPROTEIN	Cytosolic purine 5'-nucleotidase	R-HSA-2161541;R-HSA-74259;R-HSA-9755088				Homo sapiens	10	0	71.715	6550300000	2.22457	0.000927852	25.9333	25.9656	25.9081	25.2711	24.919	25.4015	25.9241	25.9413	25.5813
+	3.04719	0.752159	A0A384MEE3;Q9BVA1;O43209;Q9UGA2;B7Z4N1;A1L195;A6NNZ2;A1L196;I0CMK4	Tubulin beta-2B chain	802	TUBB2B	A0A384MEE3;Q9BVA1;O43209;Q9UGA2;B7Z4N1	AILVDLEPGTMDSVR;ALTVPELTQQMFDSK;ESESCDCLQGFQLTHSLGGGTGSGMGTLLISK;EVDEQMLNVQNK;EVDEQMLNVQNKNSSYFVEWIPNNVK;FPGQLNADLR;FPGQLNADLRK;FWEVISDEHGIDPTGSYHGDSDLQLER;GHYTEGAELVDSVLDVVR;GHYTEGAELVDSVLDVVRK;HGRYLTVAAIFR;HGRYLTVAAIFRGR;IMNTFSVMPSPK;INVYYNEATGNK;INVYYNEATGNKYVPR;IREEYPDR;ISEQFTAMFR;KESESCDCLQGFQLTHSLGGGTGSGMGTLLISK;KLAVNMVPFPR;LAVNMVPFPR;LHFFMPGFAPLTSR;LTTPTYGDLNHLVSATMSGVTTCLR;MSATFIGNSTAIQELFK;MSATFIGNSTAIQELFKR;MSMKEVDEQMLNVQNK;NMMAACDPR;NSSYFVEWIPNNVK;PDNFVFGQSGAGNNWAK;SGPFGQIFRPDNFVFGQSGAGNNWAK;TAVCDIPPR;YLTVAAIFR;YLTVAAIFRGR	ENSG00000137285.11;ENSG00000173213.11	ENSP00000259818.6;ENSP00000496713.1	ENST00000259818.8;ENST00000308911.9			DKFZp566F223;TUBB2B;TUBB4Q;TUBB8B		6E7C;7ZCW	A0A384MEE3_HUMAN;A1L195_HUMAN;A1L196_HUMAN;B7Z4N1_HUMAN;I0CMK4_HUMAN;O43209_HUMAN;Q9UGA2_HUMAN;TBB2B_HUMAN;TBB8B_HUMAN	Color2 [A=255, R=169, G=169, B=169]	1	4	+	anatomical structure development;animal organ development;biological regulation;cell cycle;cell migration;cell motility;cellular component organization;cellular component organization or biogenesis;cellular process;cerebral cortex development;cytoskeleton organization;developmental process;embryonic brain development;embryonic organ development;microtubule cytoskeleton organization;microtubule-based process;mitotic cell cycle;modulation of chemical synaptic transmission;neuron migration;organelle organization;positive regulation of axon guidance;positive regulation of biological process;positive regulation of cell projection organization;positive regulation of cellular component organization;positive regulation of cellular process;positive regulation of neuron projection development;regulation of axon guidance;regulation of biological process;regulation of cell communication;regulation of cell projection organization;regulation of cellular component organization;regulation of cellular process;regulation of chemotaxis;regulation of locomotion;regulation of neuron projection development;regulation of plasma membrane bounded cell projection organization;regulation of response to external stimulus;regulation of response to stimulus;regulation of signaling;regulation of trans-synaptic signaling	anion binding;binding;carbohydrate derivative binding;catalytic activity;cation binding;GTP binding;GTPase activity;guanyl nucleotide binding;guanyl ribonucleotide binding;heterocyclic compound binding;hydrolase activity;hydrolase activity, acting on acid anhydrides;hydrolase activity, acting on acid anhydrides, in phosphorus-containing anhydrides;ion binding;metal ion binding;nucleoside phosphate binding;nucleotide binding;organic cyclic compound binding;protein binding;protein dimerization activity;protein heterodimerization activity;purine nucleotide binding;purine ribonucleoside triphosphate binding;purine ribonucleotide binding;pyrophosphatase activity;ribonucleoside triphosphate phosphatase activity;ribonucleotide binding;small molecule binding;structural constituent of cytoskeleton;structural molecule activity	cell junction;cellular anatomical entity;cytoplasm;cytoskeleton;extracellular exosome;extracellular membrane-bounded organelle;extracellular organelle;extracellular vesicle;intercellular bridge;intracellular membrane-bounded organelle;intracellular non-membrane-bounded organelle;intracellular organelle;membrane-bounded organelle;microtubule;microtubule cytoskeleton;mitotic spindle;non-membrane-bounded organelle;nucleus;organelle;polymeric cytoskeletal fiber;Schaffer collateral - CA1 synapse;spindle;supramolecular complex;supramolecular fiber;supramolecular polymer;synapse;vesicle	anatomical structure development;biological regulation;cell cycle;cell motility;cellular component organization;cellular component organization or biogenesis;cellular process;cytoskeleton organization;developmental process;microtubule cytoskeleton organization;microtubule-based process;mitotic cell cycle;modulation of chemical synaptic transmission;organelle organization;regulation of biological process	cell junction;cellular anatomical entity;cytoplasm;cytoskeleton;extracellular organelle;intracellular membrane-bounded organelle;intracellular non-membrane-bounded organelle;intracellular organelle;microtubule;non-membrane-bounded organelle;nucleus;organelle;Schaffer collateral - CA1 synapse;synapse;vesicle	Gap junction;Pathogenic Escherichia coli infection;Phagosome	Tubulin;Tubulin_C	BENPORATH_ES_1;BHAT_ESR1_TARGETS_NOT_VIA_AKT1_UP;BHAT_ESR1_TARGETS_VIA_AKT1_UP;BILANGES_SERUM_SENSITIVE_VIA_TSC2;CASORELLI_ACUTE_PROMYELOCYTIC_LEUKEMIA_DN;CHICAS_RB1_TARGETS_CONFLUENT;COATES_MACROPHAGE_M1_VS_M2_UP;CREIGHTON_ENDOCRINE_THERAPY_RESISTANCE_4;CROMER_METASTASIS_UP;DOUGLAS_BMI1_TARGETS_UP;GAL_LEUKEMIC_STEM_CELL_DN;GAUSSMANN_MLL_AF4_FUSION_TARGETS_A_UP;GRAESSMANN_APOPTOSIS_BY_DOXORUBICIN_DN;GRAESSMANN_RESPONSE_TO_MC_AND_DOXORUBICIN_DN;HELLER_HDAC_TARGETS_SILENCED_BY_METHYLATION_UP;HELLER_HDAC_TARGETS_UP;HOLLERN_MICROACINAR_BREAST_TUMOR_DN;HUANG_FOXA2_TARGETS_UP;HUMMEL_BURKITTS_LYMPHOMA_UP;IIZUKA_LIVER_CANCER_PROGRESSION_L0_L1_UP;JAEGER_METASTASIS_UP;KEGG_GAP_JUNCTION;KEGG_MEDICUS_ENV_FACTOR_IRON_TO_ANTEROGRADE_AXONAL_TRANSPORT;KEGG_MEDICUS_ENV_FACTOR_ZN_TO_ANTEROGRADE_AXONAL_TRANSPORT;KEGG_MEDICUS_PATHOGEN_ESCHERICHIA_ESPG_TO_MICROTUBULE_RHOA_SIGNALING_PATHWAY;KEGG_MEDICUS_PATHOGEN_SALMONELLA_SIFA_TO_MICROTUBULE_PLUS_END_DIRECTED_TRANSPORT;KEGG_MEDICUS_REFERENCE_ANTEROGRADE_AXONAL_TRANSPORT;KEGG_MEDICUS_REFERENCE_ARL8_REGULATED_MICROTUBULE_PLUS_END_DIRECTED_TRANSPORT;KEGG_MEDICUS_REFERENCE_BRANCHING_MICROTUBULE_NUCLEATION;KEGG_MEDICUS_REFERENCE_KINETOCHORE_FIBER_ORGANIZATION;KEGG_MEDICUS_REFERENCE_KINETOCHORE_MICROTUBULE_ATTACHMENT;KEGG_MEDICUS_REFERENCE_MICROTUBULE_DEPOLYMERIZATION;KEGG_MEDICUS_REFERENCE_MICROTUBULE_DEPOLYMERIZATION_AT_THE_MINUS_ENDS;KEGG_MEDICUS_REFERENCE_MICROTUBULE_NUCLEATION;KEGG_MEDICUS_REFERENCE_MICROTUBULE_RHOA_SIGNALING_PATHWAY;KEGG_MEDICUS_REFERENCE_PROMOTION_OF_MICROTUBULE_GROWTH;KEGG_MEDICUS_REFERENCE_RAB7_REGULATED_MICROTUBULE_MINUS_END_DIRECTED_TRANSPORT;KEGG_MEDICUS_REFERENCE_RETROGRADE_AXONAL_TRANSPORT;KEGG_MEDICUS_VARIANT_MUTATION_CAUSED_ABERRANT_ABETA_TO_ANTEROGRADE_AXONAL_TRANSPORT;KEGG_MEDICUS_VARIANT_MUTATION_CAUSED_ABERRANT_DCTN1_TO_RETROGRADE_AXONAL_TRANSPORT;KEGG_MEDICUS_VARIANT_MUTATION_CAUSED_ABERRANT_HTT_TO_ANTEROGRADE_AXONAL_TRANSPORT;KEGG_MEDICUS_VARIANT_MUTATION_CAUSED_ABERRANT_HTT_TO_RETROGRADE_AXONAL_TRANSPORT;KEGG_MEDICUS_VARIANT_MUTATION_CAUSED_ABERRANT_SNCA_TO_ANTEROGRADE_AXONAL_TRANSPORT;KEGG_PATHOGENIC_ESCHERICHIA_COLI_INFECTION;LOPEZ_MBD_TARGETS;MASSARWEH_RESPONSE_TO_ESTRADIOL;MASSARWEH_TAMOXIFEN_RESISTANCE_DN;MATSUDA_NATURAL_KILLER_DIFFERENTIATION;MCLACHLAN_DENTAL_CARIES_DN;MEBARKI_HCC_PROGENITOR_FZD8CRD_UP;MEISSNER_BRAIN_HCP_WITH_H3K4ME3_AND_H3K27ME3;MODY_HIPPOCAMPUS_NEONATAL;MOREAUX_B_LYMPHOCYTE_MATURATION_BY_TACI_UP;MOREAUX_MULTIPLE_MYELOMA_BY_TACI_UP;PECE_MAMMARY_STEM_CELL_UP;PHONG_TNF_RESPONSE_VIA_P38_PARTIAL;PLASARI_TGFB1_SIGNALING_VIA_NFIC_1HR_DN;PROVENZANI_METASTASIS_DN;RAO_BOUND_BY_SALL4_ISOFORM_B;REACTOME_ACTIVATION_OF_AMPK_DOWNSTREAM_OF_NMDARS;REACTOME_ACTIVATION_OF_NMDA_RECEPTORS_AND_POSTSYNAPTIC_EVENTS;REACTOME_ADAPTIVE_IMMUNE_SYSTEM;REACTOME_AGGREPHAGY;REACTOME_ANTIVIRAL_MECHANISM_BY_IFN_STIMULATED_GENES;REACTOME_ASPARAGINE_N_LINKED_GLYCOSYLATION;REACTOME_ASSEMBLY_AND_CELL_SURFACE_PRESENTATION_OF_NMDA_RECEPTORS;REACTOME_AUTOPHAGY;REACTOME_CARBOXYTERMINAL_POST_TRANSLATIONAL_MODIFICATIONS_OF_TUBULIN;REACTOME_CELL_CYCLE;REACTOME_CELL_CYCLE_MITOTIC;REACTOME_CELLULAR_RESPONSES_TO_STIMULI;REACTOME_CILIUM_ASSEMBLY;REACTOME_COOPERATION_OF_PREFOLDIN_AND_TRIC_CCT_IN_ACTIN_AND_TUBULIN_FOLDING;REACTOME_COPI_DEPENDENT_GOLGI_TO_ER_RETROGRADE_TRAFFIC;REACTOME_COPI_INDEPENDENT_GOLGI_TO_ER_RETROGRADE_TRAFFIC;REACTOME_COPI_MEDIATED_ANTEROGRADE_TRANSPORT;REACTOME_CYTOKINE_SIGNALING_IN_IMMUNE_SYSTEM;REACTOME_DEVELOPMENTAL_BIOLOGY;REACTOME_ER_TO_GOLGI_ANTEROGRADE_TRANSPORT;REACTOME_FACTORS_INVOLVED_IN_MEGAKARYOCYTE_DEVELOPMENT_AND_PLATELET_PRODUCTION;REACTOME_FORMATION_OF_TUBULIN_FOLDING_INTERMEDIATES_BY_CCT_TRIC;REACTOME_GAP_JUNCTION_ASSEMBLY;REACTOME_GAP_JUNCTION_TRAFFICKING_AND_REGULATION;REACTOME_GOLGI_TO_ER_RETROGRADE_TRANSPORT;REACTOME_HCMV_EARLY_EVENTS;REACTOME_HCMV_INFECTION;REACTOME_HEDGEHOG_OFF_STATE;REACTOME_HEMOSTASIS;REACTOME_HSP90_CHAPERONE_CYCLE_FOR_STEROID_HORMONE_RECEPTORS_SHR_IN_THE_PRESENCE_OF_LIGAND;REACTOME_INFECTIOUS_DISEASE;REACTOME_INTERFERON_SIGNALING;REACTOME_INTRA_GOLGI_AND_RETROGRADE_GOLGI_TO_ER_TRAFFIC;REACTOME_INTRAFLAGELLAR_TRANSPORT;REACTOME_KINESINS;REACTOME_L1CAM_INTERACTIONS;REACTOME_M_PHASE;REACTOME_MEMBRANE_TRAFFICKING;REACTOME_MHC_CLASS_II_ANTIGEN_PRESENTATION;REACTOME_MITOTIC_G2_G2_M_PHASES;REACTOME_MITOTIC_METAPHASE_AND_ANAPHASE;REACTOME_MITOTIC_PROMETAPHASE;REACTOME_NERVOUS_SYSTEM_DEVELOPMENT;REACTOME_NEURONAL_SYSTEM;REACTOME_NEUROTRANSMITTER_RECEPTORS_AND_POSTSYNAPTIC_SIGNAL_TRANSMISSION;REACTOME_NUCLEAR_ENVELOPE_NE_REASSEMBLY;REACTOME_ORGANELLE_BIOGENESIS_AND_MAINTENANCE;REACTOME_PKR_MEDIATED_SIGNALING;REACTOME_POST_CHAPERONIN_TUBULIN_FOLDING_PATHWAY;REACTOME_POST_TRANSLATIONAL_PROTEIN_MODIFICATION;REACTOME_PROTEIN_FOLDING;REACTOME_RECRUITMENT_OF_NUMA_TO_MITOTIC_CENTROSOMES;REACTOME_RECYCLING_PATHWAY_OF_L1;REACTOME_RESOLUTION_OF_SISTER_CHROMATID_COHESION;REACTOME_RHO_GTPASE_EFFECTORS;REACTOME_RHO_GTPASES_ACTIVATE_FORMINS;REACTOME_RHO_GTPASES_ACTIVATE_IQGAPS;REACTOME_SEALING_OF_THE_NUCLEAR_ENVELOPE_NE_BY_ESCRT_III;REACTOME_SELECTIVE_AUTOPHAGY;REACTOME_SEPARATION_OF_SISTER_CHROMATIDS;REACTOME_SIGNALING_BY_HEDGEHOG;REACTOME_SIGNALING_BY_RHO_GTPASES_MIRO_GTPASES_AND_RHOBTB3;REACTOME_THE_ROLE_OF_GTSE1_IN_G2_M_PROGRESSION_AFTER_G2_CHECKPOINT;REACTOME_TRANSLOCATION_OF_SLC2A4_GLUT4_TO_THE_PLASMA_MEMBRANE;REACTOME_TRANSMISSION_ACROSS_CHEMICAL_SYNAPSES;REACTOME_TRANSPORT_OF_CONNEXONS_TO_THE_PLASMA_MEMBRANE;REACTOME_TRANSPORT_TO_THE_GOLGI_AND_SUBSEQUENT_MODIFICATION;REACTOME_VESICLE_MEDIATED_TRANSPORT;REACTOME_VIRAL_INFECTION_PATHWAYS;REN_ALVEOLAR_RHABDOMYOSARCOMA_UP;SANSOM_APC_TARGETS;SANSOM_APC_TARGETS_UP;SENESE_HDAC1_TARGETS_DN;SMID_BREAST_CANCER_BASAL_UP;SMID_BREAST_CANCER_RELAPSE_IN_BONE_DN;TURASHVILI_BREAST_DUCTAL_CARCINOMA_VS_DUCTAL_NORMAL_DN;WANG_TUMOR_INVASIVENESS_UP;WIERENGA_STAT5A_TARGETS_GROUP2;WIERENGA_STAT5A_TARGETS_UP;WP_ALZHEIMER_39_S_DISEASE;WP_ALZHEIMER_39_S_DISEASE_AND_MIRNA_EFFECTS;WP_PARKIN_UBIQUITIN_PROTEASOMAL_SYSTEM_PATHWAY;WP_PATHOGENIC_ESCHERICHIA_COLI_INFECTION;YAGI_AML_WITH_INV_16_TRANSLOCATION;YAMAZAKI_TCEB3_TARGETS_DN;ZHAN_MULTIPLE_MYELOMA_MF_UP;ZHONG_RESPONSE_TO_AZACITIDINE_AND_TSA_UP	3D-structure;Acetylation;Cytoplasm;Cytoskeleton;Directproteinsequencing;Diseasevariant;GTP-binding;Intellectualdisability;Isopeptidebond;Magnesium;Metal-binding;Methylation;Microtubule;Neurogenesis;Nucleotide-binding;Phosphoprotein;Referenceproteome;Ublconjugation	Profilin 1 complex	GO:0000226;GO:0000278;GO:0001764;GO:0006996;GO:0007010;GO:0007017;GO:0007049;GO:0009987;GO:0010646;GO:0010975;GO:0010976;GO:0016043;GO:0016477;GO:0021987;GO:0023051;GO:0031344;GO:0031346;GO:0032101;GO:0032502;GO:0040012;GO:0048513;GO:0048518;GO:0048522;GO:0048568;GO:0048583;GO:0048856;GO:0048870;GO:0050789;GO:0050794;GO:0050804;GO:0050920;GO:0051128;GO:0051130;GO:0065007;GO:0071840;GO:0099177;GO:0120035;GO:1902667;GO:1902669;GO:1990403	GO:0000166;GO:0003824;GO:0003924;GO:0005198;GO:0005200;GO:0005488;GO:0005515;GO:0005525;GO:0016462;GO:0016787;GO:0016817;GO:0016818;GO:0017076;GO:0017111;GO:0019001;GO:0032553;GO:0032555;GO:0032561;GO:0035639;GO:0036094;GO:0043167;GO:0043168;GO:0043169;GO:0046872;GO:0046982;GO:0046983;GO:0097159;GO:0097367;GO:1901265;GO:1901363	GO:0005634;GO:0005737;GO:0005819;GO:0005856;GO:0005874;GO:0015630;GO:0030054;GO:0031982;GO:0043226;GO:0043227;GO:0043228;GO:0043229;GO:0043230;GO:0043231;GO:0043232;GO:0045171;GO:0045202;GO:0065010;GO:0070062;GO:0072686;GO:0098685;GO:0099080;GO:0099081;GO:0099512;GO:0099513;GO:0110165;GO:1903561	GO:0000226;GO:0000278;GO:0006996;GO:0007010;GO:0007017;GO:0007049;GO:0009987;GO:0016043;GO:0032502;GO:0048856;GO:0048870;GO:0050789;GO:0050804;GO:0065007;GO:0071840	GO:0005634;GO:0005737;GO:0005856;GO:0005874;GO:0030054;GO:0031982;GO:0043226;GO:0043228;GO:0043229;GO:0043230;GO:0043231;GO:0043232;GO:0045202;GO:0098685;GO:0110165	IPR000217;IPR002453;IPR003008;IPR008280;IPR013838;IPR017975;IPR018316;IPR023123;IPR036525;IPR037103	Beta_tubulin;Beta-tubulin_BS;Tub_FtsZ_C;Tubulin;Tubulin_C;Tubulin_CS;Tubulin_FtsZ_GTPase;Tubulin/FtsZ_2-layer-sand-dom;Tubulin/FtsZ_GTPase_sf;Tubulin/FtsZ-like_C	ko04145;ko04540;ko05130	610031;612850	PR01161;PR01163	BETATUBULIN;TUBULIN	PS00227;PS00228	TUBULIN;TUBULIN_B_AUTOREG	Tubulin beta 8B;Tubulin beta chain;Tubulin beta-2B chain	R-HSA-1445148;R-HSA-190840;R-HSA-190861;R-HSA-2132295;R-HSA-2467813;R-HSA-2500257;R-HSA-3371497;R-HSA-380320;R-HSA-389957;R-HSA-389960;R-HSA-389977;R-HSA-437239;R-HSA-5610787;R-HSA-5617833;R-HSA-5620924;R-HSA-5626467;R-HSA-5663220;R-HSA-6807878;R-HSA-6811434;R-HSA-6811436;R-HSA-68877;R-HSA-8852276;R-HSA-8955332;R-HSA-9609690;R-HSA-9609736;R-HSA-9619483;R-HSA-9646399;R-HSA-9648025;R-HSA-9668328;R-HSA-983189		SM00864;SM00865	Tubulin;Tubulin_C	Homo sapiens	32	0	323.31	3174100000000	6.02353	0	33.9384	34.0136	34.1476	31.9517	31.8524	32.069	32.8138	32.6157	32.7
+	3.66787	-0.292995	P31943;G8JLB6;A0A384MEJ3;H0YBD7;E9PCY7;A0A9L9PY23;D6RIU0;D6RBM0;D6RIT2;D6RFM3;D6RDU3;D6RAM1;E7EQJ0;E5RGV0;E7EN40;Q68DG4;D6RDL0;B4DP51;D6RF17;D6R9D3;H0YAQ2;E5RJ94;H0YB39	Heterogeneous nuclear ribonucleoprotein H;Heterogeneous nuclear ribonucleoprotein H, N-terminally processed	805	HNRNPH1	P31943;G8JLB6;A0A384MEJ3;H0YBD7;E9PCY7;A0A9L9PY23;D6RIU0;D6RBM0;D6RIT2;D6RFM3;D6RDU3;D6RAM1	ATENDIYNFFSPLNPVR;DLNYCFSGMSDHR;EGRPSGEAFVELESEDEVK;GAYGGGYGGYDDYNGYNDGYGFGSDR;GLPFGCSK;GLPWSCSADEVQR;HTGPNSPDTANDGFVR;IQNGAQGIR;MLGTEGGEGFVVK;MMLGTEGGEGFVVK;PSGEAFVELESEDEVK;SNNVEMDWVLK;STGEAFVQFASQEIAEK;VHIEIGPDGR;VTGEADVEFATHEDAVAAMSK;YGDGGSTFQSTTGHCVHMR;YVELFLNSTAGASGGAYEHR	ENSG00000169045.18;ENSG00000284254.3	ENSP00000327539.6;ENSP00000349168.5;ENSP00000377082.4;ENSP00000397797.2;ENSP00000420850.1;ENSP00000421695.1;ENSP00000422955.2;ENSP00000424087.1;ENSP00000425343.1;ENSP00000426275.1;ENSP00000426518.1;ENSP00000426726.1;ENSP00000427351.1;ENSP00000427388.1;ENSP00000427408.1;ENSP00000427845.1;ENSP00000427986.1;ENSP00000428620.1;ENSP00000429179.1;ENSP00000429270.1;ENSP00000429661.1;ENSP00000430970.1;ENSP00000486889.1;ENSP00000492076.2;ENSP00000495786.2;ENSP00000516644.1	ENST00000329433.11;ENST00000356731.9;ENST00000393432.9;ENST00000442819.6;ENST00000503105.5;ENST00000503664.1;ENST00000504348.5;ENST00000504779.6;ENST00000505811.5;ENST00000506721.5;ENST00000510411.5;ENST00000512273.5;ENST00000513225.5;ENST00000515158.5;ENST00000515714.5;ENST00000519056.5;ENST00000519958.5;ENST00000521116.5;ENST00000521173.5;ENST00000522256.1;ENST00000523137.5;ENST00000523921.1;ENST00000630639.1;ENST00000638505.2;ENST00000643310.2;ENST00000706924.1			DKFZp686A15170;HNRNPH1		2LXU;6DHS;7ZUG	A0A384MEJ3_HUMAN;A0A9L9PY23_HUMAN;B4DP51_HUMAN;D6R9D3_HUMAN;D6RAM1_HUMAN;D6RBM0_HUMAN;D6RDL0_HUMAN;D6RDU3_HUMAN;D6RF17_HUMAN;D6RFM3_HUMAN;D6RIT2_HUMAN;D6RIU0_HUMAN;E5RGV0_HUMAN;E5RJ94_HUMAN;E7EN40_HUMAN;E7EQJ0_HUMAN;E9PCY7_HUMAN;G8JLB6_HUMAN;H0YAQ2_HUMAN;H0YB39_HUMAN;H0YBD7_HUMAN;HNRH1_HUMAN;Q68DG4_HUMAN	Color2 [A=255, R=169, G=169, B=169]	1	4	+	biological regulation;cellular aromatic compound metabolic process;cellular metabolic process;cellular nitrogen compound metabolic process;cellular process;heterocycle metabolic process;macromolecule metabolic process;metabolic process;mRNA metabolic process;mRNA processing;mRNA splicing, via spliceosome;nitrogen compound metabolic process;nucleic acid metabolic process;nucleobase-containing compound metabolic process;organic cyclic compound metabolic process;organic substance metabolic process;primary metabolic process;regulation of biological process;regulation of biosynthetic process;regulation of cellular biosynthetic process;regulation of cellular metabolic process;regulation of cellular process;regulation of gene expression;regulation of macromolecule biosynthetic process;regulation of macromolecule metabolic process;regulation of metabolic process;regulation of nitrogen compound metabolic process;regulation of nucleobase-containing compound metabolic process;regulation of primary metabolic process;regulation of RNA metabolic process;regulation of RNA splicing;RNA metabolic process;RNA processing;RNA splicing;RNA splicing, via transesterification reactions;RNA splicing, via transesterification reactions with bulged adenosine as nucleophile	binding;identical protein binding;nucleic acid binding;organic cyclic compound binding;poly-pyrimidine tract binding;poly(U) RNA binding;protein binding;RNA binding;single-stranded RNA binding	catalytic complex;catalytic step 2 spliceosome;cellular anatomical entity;cytosol;intracellular membrane-bounded organelle;intracellular organelle;membrane;membrane-bounded organelle;nuclear protein-containing complex;nucleoplasm;nucleus;organelle;protein-containing complex;ribonucleoprotein complex;spliceosomal complex	biological regulation;cellular aromatic compound metabolic process;cellular nitrogen compound metabolic process;cellular process;heterocycle metabolic process;macromolecule metabolic process;metabolic process;mRNA metabolic process;mRNA processing;nitrogen compound metabolic process;nucleobase-containing compound metabolic process;primary metabolic process;regulation of biological process;regulation of metabolic process;RNA metabolic process;RNA processing;RNA splicing;RNA splicing, via transesterification reactions	catalytic complex;cellular anatomical entity;cytosol;intracellular membrane-bounded organelle;intracellular organelle;membrane;nucleoplasm;nucleus;organelle;protein-containing complex;ribonucleoprotein complex;spliceosomal complex		RRM_1;zf-RNPHF	AMIT_EGF_RESPONSE_120_HELA;BILD_HRAS_ONCOGENIC_SIGNATURE;BONOME_OVARIAN_CANCER_SURVIVAL_SUBOPTIMAL_DEBULKING;CHIARETTI_T_ALL_RELAPSE_PROGNOSIS;CHIBA_RESPONSE_TO_TSA_DN;DANG_REGULATED_BY_MYC_DN;DE_YY1_TARGETS_DN;DODD_NASOPHARYNGEAL_CARCINOMA_DN;DORN_ADENOVIRUS_INFECTION_12HR_DN;DORN_ADENOVIRUS_INFECTION_24HR_UP;DORN_ADENOVIRUS_INFECTION_32HR_DN;DORN_ADENOVIRUS_INFECTION_48HR_DN;ELVIDGE_HYPOXIA_DN;FISCHER_DREAM_TARGETS;GALE_APL_WITH_FLT3_MUTATED_UP;GOTZMANN_EPITHELIAL_TO_MESENCHYMAL_TRANSITION_DN;IBRAHIM_NRF1_UP;IZADPANAH_STEM_CELL_ADIPOSE_VS_BONE_UP;JISON_SICKLE_CELL_DISEASE_DN;KENNY_CTNNB1_TARGETS_DN;KINSEY_TARGETS_OF_EWSR1_FLII_FUSION_UP;KOINUMA_TARGETS_OF_SMAD2_OR_SMAD3;KYNG_WERNER_SYNDROM_AND_NORMAL_AGING_DN;KYNG_WERNER_SYNDROM_AND_NORMAL_AGING_UP;MARIADASON_RESPONSE_TO_BUTYRATE_SULINDAC_6;MARTENS_TRETINOIN_RESPONSE_DN;OSWALD_HEMATOPOIETIC_STEM_CELL_IN_COLLAGEN_GEL_DN;PUJANA_ATM_PCC_NETWORK;PUJANA_BRCA1_PCC_NETWORK;PUJANA_CHEK2_PCC_NETWORK;REACTOME_FGFR2_ALTERNATIVE_SPLICING;REACTOME_METABOLISM_OF_RNA;REACTOME_MRNA_SPLICING;REACTOME_PROCESSING_OF_CAPPED_INTRON_CONTAINING_PRE_MRNA;REACTOME_SIGNALING_BY_FGFR;REACTOME_SIGNALING_BY_FGFR2;REACTOME_SIGNALING_BY_RECEPTOR_TYROSINE_KINASES;RICKMAN_METASTASIS_UP;STEARMAN_LUNG_CANCER_EARLY_VS_LATE_UP;TONKS_TARGETS_OF_RUNX1_RUNX1T1_FUSION_MONOCYTE_DN;WP_INHIBITION_OF_EXOSOME_BIOGENESIS_AND_SECRETION_BY_MANUMYCIN_A_IN_CRPC_CELLS;WP_MECP2_AND_ASSOCIATED_RETT_SYNDROME;WP_MRNA_PROCESSING;XU_AKT1_TARGETS_6HR	3D-structure;Acetylation;Directproteinsequencing;Diseasevariant;Intellectualdisability;Isopeptidebond;Methylation;mRNAprocessing;mRNAsplicing;Nucleus;Phosphoprotein;Proteomicsidentification;Referenceproteome;Repeat;Ribonucleoprotein;RNA-binding;Spliceosome;Ublconjugation	C complex spliceosome;DCS complex;DCS complex (PTBP1, PTBP2, HNRPH1, HNRPF);DGCR8 multiprotein complex;HNRPF-HNRPH1 complex;Large Drosha complex	GO:0000375;GO:0000377;GO:0000398;GO:0006139;GO:0006396;GO:0006397;GO:0006725;GO:0006807;GO:0008152;GO:0008380;GO:0009889;GO:0009987;GO:0010468;GO:0010556;GO:0016070;GO:0016071;GO:0019219;GO:0019222;GO:0031323;GO:0031326;GO:0034641;GO:0043170;GO:0043484;GO:0044237;GO:0044238;GO:0046483;GO:0050789;GO:0050794;GO:0051171;GO:0051252;GO:0060255;GO:0065007;GO:0071704;GO:0080090;GO:0090304;GO:1901360	GO:0003676;GO:0003723;GO:0003727;GO:0005488;GO:0005515;GO:0008187;GO:0008266;GO:0042802;GO:0097159	GO:0005634;GO:0005654;GO:0005681;GO:0005829;GO:0016020;GO:0032991;GO:0043226;GO:0043227;GO:0043229;GO:0043231;GO:0071013;GO:0110165;GO:0140513;GO:1902494;GO:1990904	GO:0000375;GO:0006139;GO:0006396;GO:0006397;GO:0006725;GO:0006807;GO:0008152;GO:0008380;GO:0009987;GO:0016070;GO:0016071;GO:0019222;GO:0034641;GO:0043170;GO:0044238;GO:0046483;GO:0050789;GO:0065007	GO:0005634;GO:0005654;GO:0005681;GO:0005829;GO:0016020;GO:0032991;GO:0043226;GO:0043229;GO:0043231;GO:0110165;GO:1902494;GO:1990904	IPR000504;IPR012677;IPR012996;IPR035979	Nucleotide-bd_a/b_plait_sf;RBD_domain_sf;RRM_dom;Znf_CHHC		601035;620083			PS50102	RRM	Heterogeneous nuclear ribonucleoprotein H;Heterogeneous nuclear ribonucleoprotein H, N-terminally processed	R-HSA-6803529;R-HSA-72163;R-HSA-72203		SM00360	RRM	Homo sapiens	17	0	323.31	167540000000	5.3897	0	29.4747	29.3997	29.4464	29.9279	29.9066	29.9686	29.6478	29.6615	29.6147
+	2.47131	-1.0306	B3KR70;A0A384MQW4;Q15904;A0A0C4DGX8;Q8NF19;B4DWM8;A6QRJ1;A6NLC6;A0A7I2YQA5;A0A7I2V3T8;H7C2Y8	V-type proton ATPase subunit S1	808	ATP6AP1	B3KR70;A0A384MQW4;Q15904;A0A0C4DGX8;Q8NF19;B4DWM8	GPTISLTQIV;HWFTMER;LFGTTVTFK;LGASPLHVDLATLR;LSIEDFTAYGGVFGNK;LSLTYER	ENSG00000071553.18	ENSP00000358777.2;ENSP00000392375.1;ENSP00000398511.1;ENSP00000408470.1;ENSP00000482243.2;ENSP00000503173.1;ENSP00000503588.1	ENST00000369762.7;ENST00000422890.5;ENST00000429585.5;ENST00000449556.5;ENST00000619046.5;ENST00000677342.1;ENST00000679241.1			ATP6AP1;FLJ00383		6WLW;6WM2;6WM3;6WM4;7U4T;7UNF	A0A0C4DGX8_HUMAN;A0A384MQW4_HUMAN;A0A7I2V3T8_HUMAN;A0A7I2YQA5_HUMAN;A6NLC6_HUMAN;A6QRJ1_HUMAN;B3KR70_HUMAN;B4DWM8_HUMAN;H7C2Y8_HUMAN;Q8NF19_HUMAN;VAS1_HUMAN	Color2 [A=255, R=169, G=169, B=169]	1	4	+	anatomical structure development;biological regulation;bone cell development;cell development;cellular developmental process;cellular homeostasis;cellular localization;cellular macromolecule localization;cellular process;cellular response to chemical stimulus;cellular response to increased oxygen levels;cellular response to oxygen levels;cellular response to stimulus;chemical homeostasis;developmental process;endocytic recycling;endosomal lumen acidification;endosomal transport;endosome to plasma membrane protein transport;establishment of localization;establishment of localization in cell;establishment of protein localization;establishment of protein localization to membrane;establishment of protein localization to plasma membrane;Golgi lumen acidification;hemopoiesis;homeostatic process;inorganic cation transmembrane transport;inorganic ion homeostasis;inorganic ion transmembrane transport;intracellular chemical homeostasis;intracellular iron ion homeostasis;intracellular monoatomic cation homeostasis;intracellular monoatomic ion homeostasis;intracellular pH reduction;intracellular protein transport;intracellular transport;localization;localization within membrane;lysosomal lumen acidification;macromolecule localization;monoatomic cation homeostasis;monoatomic cation transmembrane transport;monoatomic cation transport;monoatomic ion homeostasis;monoatomic ion transmembrane transport;monoatomic ion transport;myeloid cell development;neuron cellular homeostasis;nitrogen compound transport;organic substance transport;osteoclast development;protein localization;protein localization to cell periphery;protein localization to membrane;protein localization to plasma membrane;protein transport;proton transmembrane transport;regulation of biological quality;regulation of cellular pH;regulation of intracellular pH;regulation of lysosomal lumen pH;regulation of pH;response to abiotic stimulus;response to chemical;response to increased oxygen levels;response to oxygen levels;response to stimulus;synaptic vesicle lumen acidification;transmembrane transport;transport;vacuolar acidification;vesicle-mediated transport;vesicle-mediated transport to the plasma membrane	ATPase activator activity;ATPase regulator activity;binding;enzyme binding;GTPase binding;molecular function activator activity;molecular function regulator activity;protein binding;small GTPase binding	ATPase complex;bounding membrane of organelle;catalytic complex;cellular anatomical entity;clathrin-coated vesicle membrane;coated vesicle membrane;cytoplasmic vesicle membrane;endoplasmic reticulum membrane;endoplasmic reticulum-Golgi intermediate compartment membrane;endosome membrane;exocytic vesicle membrane;extracellular exosome;extracellular membrane-bounded organelle;extracellular organelle;extracellular vesicle;Golgi membrane;lysosomal membrane;lytic vacuole membrane;membrane;membrane protein complex;membrane-bounded organelle;organelle;organelle membrane;plasma membrane;presynapse;protein-containing complex;proton-transporting two-sector ATPase complex;proton-transporting V-type ATPase complex;synaptic vesicle membrane;transport vesicle membrane;vacuolar membrane;vesicle;vesicle membrane	anatomical structure development;biological regulation;cell development;cellular homeostasis;cellular localization;cellular process;chemical homeostasis;developmental process;endosomal transport;establishment of localization;homeostatic process;inorganic ion homeostasis;intracellular monoatomic ion homeostasis;intracellular protein transport;localization;macromolecule localization;monoatomic ion transport;protein localization;protein localization to plasma membrane;protein transport;proton transmembrane transport;regulation of biological quality;response to abiotic stimulus;response to chemical;response to stimulus;synaptic vesicle lumen acidification;transmembrane transport;transport;vesicle-mediated transport	catalytic complex;cellular anatomical entity;extracellular organelle;membrane;membrane protein complex;organelle;plasma membrane;presynapse;protein-containing complex;proton-transporting two-sector ATPase complex;synaptic vesicle membrane;vesicle	Epithelial cell signaling in Helicobacter pylori infection;ko05152;Lysosome;Oxidative phosphorylation;Phagosome;Rheumatoid arthritis;Vibrio cholerae infection	Ac45-VOA1_TM;VAS1_LD	APRELIKOVA_BRCA1_TARGETS;BLALOCK_ALZHEIMERS_DISEASE_DN;CAIRO_HEPATOBLASTOMA_CLASSES_UP;CHARAFE_BREAST_CANCER_LUMINAL_VS_BASAL_UP;CHARAFE_BREAST_CANCER_LUMINAL_VS_MESENCHYMAL_UP;CREIGHTON_AKT1_SIGNALING_VIA_MTOR_DN;GRUETZMANN_PANCREATIC_CANCER_UP;HOLLMANN_APOPTOSIS_VIA_CD40_DN;HOSHIDA_LIVER_CANCER_SUBCLASS_S1;JIANG_AGING_CEREBRAL_CORTEX_DN;JIANG_AGING_HYPOTHALAMUS_DN;KEGG_EPITHELIAL_CELL_SIGNALING_IN_HELICOBACTER_PYLORI_INFECTION;KEGG_LYSOSOME;KEGG_OXIDATIVE_PHOSPHORYLATION;KEGG_VIBRIO_CHOLERAE_INFECTION;KIM_ALL_DISORDERS_DURATION_CORR_DN;KIM_ALL_DISORDERS_OLIGODENDROCYTE_NUMBER_CORR_UP;KIM_BIPOLAR_DISORDER_OLIGODENDROCYTE_DENSITY_CORR_UP;KYNG_RESPONSE_TO_H2O2;LIU_SOX4_TARGETS_DN;MILI_PSEUDOPODIA_HAPTOTAXIS_DN;MODY_HIPPOCAMPUS_POSTNATAL;MOHANKUMAR_HOXA1_TARGETS_UP;MORI_PRE_BI_LYMPHOCYTE_DN;NUYTTEN_EZH2_TARGETS_UP;PATIL_LIVER_CANCER;REACTOME_INSULIN_RECEPTOR_RECYCLING;REACTOME_ION_CHANNEL_TRANSPORT;REACTOME_IRON_UPTAKE_AND_TRANSPORT;REACTOME_RHO_GTPASE_CYCLE;REACTOME_RHOA_GTPASE_CYCLE;REACTOME_SIGNALING_BY_INSULIN_RECEPTOR;REACTOME_SIGNALING_BY_RECEPTOR_TYROSINE_KINASES;REACTOME_SIGNALING_BY_RHO_GTPASES_MIRO_GTPASES_AND_RHOBTB3;REACTOME_TRANSFERRIN_ENDOCYTOSIS_AND_RECYCLING;REACTOME_TRANSPORT_OF_SMALL_MOLECULES;REN_ALVEOLAR_RHABDOMYOSARCOMA_DN;STARK_PREFRONTAL_CORTEX_22Q11_DELETION_DN;WANG_LMO4_TARGETS_DN;WONG_MITOCHONDRIA_GENE_MODULE;WP_HEPATITIS_B_INFECTION;WP_OXIDATIVE_PHOSPHORYLATION;YAMAZAKI_TCEB3_TARGETS_UP;ZHAN_MULTIPLE_MYELOMA_CD1_DN	3D-structure;Congenitaldisorderofglycosylation;Cytoplasmicvesicle;Diseasevariant;Disulfidebond;Endoplasmicreticulum;Glycoprotein;Hydrogeniontransport;Iontransport;Membrane;Phosphoprotein;Proteomicsidentification;Referenceproteome;Signal;Synapse;Transmembrane;Transmembranehelix;Transport		GO:0006810;GO:0006811;GO:0006812;GO:0006873;GO:0006879;GO:0006885;GO:0006886;GO:0007035;GO:0007042;GO:0008104;GO:0009628;GO:0009987;GO:0015031;GO:0016192;GO:0016197;GO:0019725;GO:0030003;GO:0030097;GO:0030641;GO:0032456;GO:0032502;GO:0033036;GO:0034220;GO:0035751;GO:0036035;GO:0036295;GO:0036296;GO:0042221;GO:0042592;GO:0045184;GO:0046907;GO:0048388;GO:0048468;GO:0048856;GO:0048869;GO:0048878;GO:0050801;GO:0050896;GO:0051179;GO:0051234;GO:0051452;GO:0051453;GO:0051641;GO:0051649;GO:0051668;GO:0051716;GO:0055080;GO:0055082;GO:0055085;GO:0061515;GO:0061795;GO:0061951;GO:0065007;GO:0065008;GO:0070050;GO:0070482;GO:0070727;GO:0070887;GO:0071453;GO:0071702;GO:0071705;GO:0072657;GO:0072659;GO:0090150;GO:0097401;GO:0098655;GO:0098660;GO:0098662;GO:0098751;GO:0098771;GO:0098876;GO:0099638;GO:1902600;GO:1990778	GO:0001671;GO:0005488;GO:0005515;GO:0019899;GO:0031267;GO:0051020;GO:0060590;GO:0098772;GO:0140677	GO:0000139;GO:0005765;GO:0005774;GO:0005789;GO:0005886;GO:0010008;GO:0012506;GO:0016020;GO:0016469;GO:0030658;GO:0030659;GO:0030662;GO:0030665;GO:0030672;GO:0031090;GO:0031982;GO:0032991;GO:0033116;GO:0033176;GO:0043226;GO:0043227;GO:0043230;GO:0065010;GO:0070062;GO:0098588;GO:0098793;GO:0098796;GO:0098852;GO:0099501;GO:0110165;GO:1902494;GO:1903561;GO:1904949	GO:0006810;GO:0006811;GO:0006873;GO:0006886;GO:0008104;GO:0009628;GO:0009987;GO:0015031;GO:0016192;GO:0016197;GO:0019725;GO:0032502;GO:0033036;GO:0042221;GO:0042592;GO:0048468;GO:0048856;GO:0048878;GO:0050896;GO:0051179;GO:0051234;GO:0051641;GO:0055085;GO:0065007;GO:0065008;GO:0072659;GO:0097401;GO:0098771;GO:1902600	GO:0005886;GO:0016020;GO:0016469;GO:0030672;GO:0031982;GO:0032991;GO:0043226;GO:0043230;GO:0098793;GO:0098796;GO:0110165;GO:1902494	IPR008388;IPR046755;IPR046756	Ac45_acc_su;VAS1_LD;VAS1/VOA1_TM	ko00190;ko04142;ko04145;ko05110;ko05120;ko05152;ko05323	300197;300972					V-type proton ATPase subunit S1	R-HSA-77387;R-HSA-8980692;R-HSA-917977;R-HSA-983712				Homo sapiens	6	0	6.8347	5105900000	2.45876	0.000527578	25.3808	25.8679	25.8785	26.3138	26.8385	26.5417	25.4281	25.5206	25.6535
+	1.68216	-0.807931	P02545;A0A6Q8PFJ0;A0A384MQX1;P02545-3;P02545-6;A0A804HL68;Q5I6Y5;P02545-4;P02545-5;A0A6Q8PHQ9;Q8N519;H0YAB0;A0A6Q8PF80;A0A6Q8PGH0;A0A6Q8PF59;A0A6Q8PFM1;W5X314;A0A6Q8PFF5	Prelamin-A/C;Lamin-A/C	809	LMNA	P02545;A0A6Q8PFJ0;A0A384MQX1;P02545-3;P02545-6;A0A804HL68;Q5I6Y5;P02545-4;P02545-5;A0A6Q8PHQ9;Q8N519;H0YAB0;A0A6Q8PF80	AAYEAELGDAR;AGQVVTIWAAGAGATHSPPTDLVWK;AQHEDQVEQYK;AQNTWGCGNSLR;ASASGSGAQVGGPISSGSSASSVTVTR;DLEALLNSK;DLEDSLAR;EAALSTALSEK;EDLQELNDR;EELDFQK;EGDLIAAQAR;IDSLSAQLSQLQK;ITESEEVVSR;KQLQDEMLR;LADALQELR;LALDMEIHAYR;LAVYIDR;LEAALGEAK;LKDLEALLNSK;LLEGEEER;LQEKEDLQELNDR;LQLELSK;LQTMKEELDFQK;LRDLEDSLAR;LSPSPTSQR;LVEIDNGK;MQQQLDEYQELLDIK;NIYSEELR;NSNLVGAAHEELQQSR;QLQDEMLR;QNGDDPLLTYR;SGAQASSTPLSPTR;SLETENAGLR;SNEDQSMGNWQIK;SVGGSGGGSFGDNLVTR;TALINSTGEEVAMR;TLEGELHDLR;TVLCGTCGQPADK;VAVEEVDEEGK;VAVEEVDEEGKFVR	ENSG00000160789.24	ENSP00000355292.6;ENSP00000357282.3;ENSP00000357283.4;ENSP00000357284.2;ENSP00000395597.2;ENSP00000421821.1;ENSP00000426535.2;ENSP00000501648.1;ENSP00000501666.1;ENSP00000501670.1;ENSP00000501795.1;ENSP00000501803.1;ENSP00000501851.1;ENSP00000502091.1;ENSP00000502256.1;ENSP00000502261.1;ENSP00000502468.1;ENSP00000502798.1;ENSP00000503633.1;ENSP00000506771.1;ENSP00000506904.1;ENSP00000508220.1	ENST00000361308.9;ENST00000368299.7;ENST00000368300.9;ENST00000368301.6;ENST00000448611.6;ENST00000473598.6;ENST00000504687.6;ENST00000674518.1;ENST00000674600.1;ENST00000674720.1;ENST00000675455.1;ENST00000675667.1;ENST00000675874.1;ENST00000675881.1;ENST00000675939.1;ENST00000676208.1;ENST00000676385.2;ENST00000676434.1;ENST00000677389.1;ENST00000682650.1;ENST00000683032.1;ENST00000684195.1			LMNA		1IFR;1IVT;1X8Y;2XV5;2YPT;3GEF;3V4Q;3V4W;3V5B;6GHD;6JLB;6RPR;6SNZ;6YF5;6YJD;7CRG;7D9N;7X5D;7Z21	A0A384MQX1_HUMAN;A0A6Q8PF59_HUMAN;A0A6Q8PF80_HUMAN;A0A6Q8PFF5_HUMAN;A0A6Q8PFJ0_HUMAN;A0A6Q8PFM1_HUMAN;A0A6Q8PGH0_HUMAN;A0A6Q8PHQ9_HUMAN;A0A804HL68_HUMAN;H0YAB0_HUMAN;LMNA_HUMAN;Q5I6Y5_HUMAN;Q8N519_HUMAN;W5X314_HUMAN	Color2 [A=255, R=169, G=169, B=169]	1	4	+	anatomical structure development;animal organ development;biological regulation;cardiac cell development;cardiac muscle cell development;cell cycle process;cell development;cellular component organization;cellular component organization or biogenesis;cellular developmental process;cellular localization;cellular macromolecule localization;cellular metabolic process;cellular process;cellular response to chemical stimulus;cellular response to decreased oxygen levels;cellular response to hypoxia;cellular response to oxygen levels;cellular response to stimulus;cellular response to stress;cellular senescence;chromatin organization;chromatin remodeling;chromosome attachment to the nuclear envelope;chromosome localization;cytoskeleton organization;developmental process;DNA double-strand break attachment to nuclear envelope;epigenetic regulation of gene expression;establishment of localization;establishment of localization in cell;establishment of organelle localization;establishment of protein localization;establishment of protein localization to organelle;establishment or maintenance of cell polarity;establishment or maintenance of cytoskeleton polarity;establishment or maintenance of microtubule cytoskeleton polarity;heterochromatin formation;heterochromatin organization;import into nucleus;intracellular protein transport;intracellular transport;localization;localization within membrane;macromolecule localization;membrane organization;metabolic process;microtubule cytoskeleton organization;microtubule-based process;muscle cell development;muscle organ development;muscle structure development;negative regulation of apoptotic process;negative regulation of apoptotic signaling pathway;negative regulation of biological process;negative regulation of biosynthetic process;negative regulation of cardiac muscle adaptation;negative regulation of cardiac muscle hypertrophy;negative regulation of cardiac muscle hypertrophy in response to stress;negative regulation of cell communication;negative regulation of cell population proliferation;negative regulation of cellular biosynthetic process;negative regulation of cellular component organization;negative regulation of cellular metabolic process;negative regulation of cellular process;negative regulation of extrinsic apoptotic signaling pathway;negative regulation of gene expression;negative regulation of gene expression, epigenetic;negative regulation of macromolecule biosynthetic process;negative regulation of macromolecule metabolic process;negative regulation of mesenchymal cell proliferation;negative regulation of metabolic process;negative regulation of mitochondrion organization;negative regulation of multicellular organismal process;negative regulation of muscle adaptation;negative regulation of muscle hypertrophy;negative regulation of organelle organization;negative regulation of programmed cell death;negative regulation of release of cytochrome c from mitochondria;negative regulation of response to stimulus;negative regulation of signal transduction;negative regulation of signaling;nitrogen compound transport;nuclear envelope organization;nuclear migration;nuclear pore localization;nuclear transport;nucleocytoplasmic transport;nucleus localization;nucleus organization;organelle localization;organelle organization;organic substance transport;positive regulation of biological process;positive regulation of biosynthetic process;positive regulation of cellular biosynthetic process;positive regulation of cellular metabolic process;positive regulation of cellular process;positive regulation of gene expression;positive regulation of macromolecule biosynthetic process;positive regulation of macromolecule metabolic process;positive regulation of metabolic process;protein import into nucleus;protein localization;protein localization to nuclear envelope;protein localization to nucleus;protein localization to organelle;protein transport;protein-containing complex localization;protein-containing complex organization;protein-DNA complex organization;regulation of apoptotic process;regulation of apoptotic signaling pathway;regulation of biological process;regulation of biological quality;regulation of biosynthetic process;regulation of cardiac muscle adaptation;regulation of cardiac muscle hypertrophy;regulation of cardiac muscle hypertrophy in response to stress;regulation of cell communication;regulation of cell migration;regulation of cell motility;regulation of cell population proliferation;regulation of cellular biosynthetic process;regulation of cellular component organization;regulation of cellular localization;regulation of cellular metabolic process;regulation of cellular process;regulation of chromosome organization;regulation of DNA metabolic process;regulation of extrinsic apoptotic signaling pathway;regulation of gene expression;regulation of localization;regulation of locomotion;regulation of macromolecule biosynthetic process;regulation of macromolecule metabolic process;regulation of mesenchymal cell proliferation;regulation of metabolic process;regulation of mitochondrion organization;regulation of multicellular organismal process;regulation of muscle adaptation;regulation of muscle hypertrophy;regulation of muscle system process;regulation of nitrogen compound metabolic process;regulation of nucleobase-containing compound metabolic process;regulation of organelle organization;regulation of primary metabolic process;regulation of programmed cell death;regulation of protein localization;regulation of protein localization to nucleus;regulation of protein stability;regulation of release of cytochrome c from mitochondria;regulation of response to stimulus;regulation of response to stress;regulation of signal transduction;regulation of signaling;regulation of system process;regulation of telomere maintenance;response to abiotic stimulus;response to chemical;response to decreased oxygen levels;response to hypoxia;response to oxygen levels;response to stimulus;response to stress;transport;ventricular cardiac muscle cell development	binding;identical protein binding;protein binding;structural constituent of cytoskeleton;structural molecule activity	cellular anatomical entity;cytosol;envelope;intermediate filament;intracellular membrane-bounded organelle;intracellular organelle;lamin filament;membrane;membrane-bounded organelle;nuclear body;nuclear envelope;nuclear lamina;nuclear matrix;nuclear membrane;nuclear speck;nucleoplasm;nucleus;organelle;organelle envelope;organelle membrane;perinuclear region of cytoplasm;polymeric cytoskeletal fiber;site of DNA damage;site of double-strand break;supramolecular complex;supramolecular fiber;supramolecular polymer	anatomical structure development;biological regulation;cell development;cellular component organization;cellular component organization or biogenesis;cellular localization;cellular process;chromatin organization;cytoskeleton organization;developmental process;epigenetic regulation of gene expression;establishment of localization;establishment or maintenance of cell polarity;intracellular protein transport;localization;macromolecule localization;membrane organization;metabolic process;microtubule cytoskeleton organization;microtubule-based process;muscle structure development;nuclear transport;nucleocytoplasmic transport;nucleus organization;organelle localization;organelle organization;protein localization;protein transport;regulation of biological process;regulation of biological quality;regulation of DNA metabolic process;regulation of metabolic process;regulation of organelle organization;regulation of protein localization;regulation of protein stability;response to abiotic stimulus;response to chemical;response to stimulus;response to stress;transport	cellular anatomical entity;cytosol;intracellular membrane-bounded organelle;intracellular organelle;membrane;nuclear envelope;nucleoplasm;nucleus;organelle;organelle envelope	Arrhythmogenic right ventricular cardiomyopathy (ARVC);Dilated cardiomyopathy;Hypertrophic cardiomyopathy (HCM)	Filament;LTD	ACEVEDO_LIVER_TUMOR_VS_NORMAL_ADJACENT_TISSUE_UP;ALCALAY_AML_BY_NPM1_LOCALIZATION_UP;BENPORATH_CYCLING_GENES;BENPORATH_MYC_TARGETS_WITH_EBOX;BIOCARTA_CASPASE_PATHWAY;BIOCARTA_DEATH_PATHWAY;BIOCARTA_FAS_PATHWAY;BIOCARTA_HIVNEF_PATHWAY;BIOCARTA_TNFR1_PATHWAY;BLALOCK_ALZHEIMERS_DISEASE_UP;BLUM_RESPONSE_TO_SALIRASIB_DN;BOYAULT_LIVER_CANCER_SUBCLASS_G1_UP;BROWNE_HCMV_INFECTION_14HR_DN;BROWNE_HCMV_INFECTION_16HR_DN;BYSTRYKH_HEMATOPOIESIS_STEM_CELL_QTL_TRANS;CASORELLI_ACUTE_PROMYELOCYTIC_LEUKEMIA_DN;CHEN_METABOLIC_SYNDROM_NETWORK;CHEN_PDGF_TARGETS;CHICAS_RB1_TARGETS_CONFLUENT;CHICAS_RB1_TARGETS_GROWING;CHYLA_CBFA2T3_TARGETS_DN;CONCANNON_APOPTOSIS_BY_EPOXOMICIN_UP;CROMER_METASTASIS_DN;DANG_BOUND_BY_MYC;DIAZ_CHRONIC_MYELOGENOUS_LEUKEMIA_UP;DITTMER_PTHLH_TARGETS_DN;FERNANDEZ_BOUND_BY_MYC;FEVR_CTNNB1_TARGETS_UP;FISCHER_DIRECT_P53_TARGETS_META_ANALYSIS;FOSTER_TOLERANT_MACROPHAGE_DN;GINESTIER_BREAST_CANCER_ZNF217_AMPLIFIED_DN;GOLDRATH_ANTIGEN_RESPONSE;GOZGIT_ESR1_TARGETS_DN;GRAHAM_CML_DIVIDING_VS_NORMAL_QUIESCENT_UP;GRAHAM_CML_QUIESCENT_VS_NORMAL_QUIESCENT_UP;HAN_SATB1_TARGETS_DN;HENDRICKS_SMARCA4_TARGETS_UP;IGLESIAS_E2F_TARGETS_UP;IZADPANAH_STEM_CELL_ADIPOSE_VS_BONE_UP;KEGG_ARRHYTHMOGENIC_RIGHT_VENTRICULAR_CARDIOMYOPATHY_ARVC;KEGG_DILATED_CARDIOMYOPATHY;KEGG_HYPERTROPHIC_CARDIOMYOPATHY_HCM;KERLEY_RESPONSE_TO_CISPLATIN_UP;KINSEY_TARGETS_OF_EWSR1_FLII_FUSION_DN;LI_INDUCED_T_TO_NATURAL_KILLER_UP;LIN_APC_TARGETS;LU_EZH2_TARGETS_UP;MAHAJAN_RESPONSE_TO_IL1A_DN;MATZUK_SPERMATOCYTE;MCCLUNG_CREB1_TARGETS_UP;MOREAUX_B_LYMPHOCYTE_MATURATION_BY_TACI_UP;MOREAUX_MULTIPLE_MYELOMA_BY_TACI_UP;PID_CASPASE_PATHWAY;RAO_BOUND_BY_SALL4_ISOFORM_A;REACTOME_APOPTOSIS;REACTOME_APOPTOTIC_CLEAVAGE_OF_CELLULAR_PROTEINS;REACTOME_APOPTOTIC_EXECUTION_PHASE;REACTOME_CELL_CYCLE;REACTOME_CELL_CYCLE_MITOTIC;REACTOME_CELLULAR_RESPONSES_TO_STIMULI;REACTOME_DEFECTIVE_INTRINSIC_PATHWAY_FOR_APOPTOSIS;REACTOME_DEPOLYMERIZATION_OF_THE_NUCLEAR_LAMINA;REACTOME_DISEASES_OF_PROGRAMMED_CELL_DEATH;REACTOME_DISEASES_OF_SIGNAL_TRANSDUCTION_BY_GROWTH_FACTOR_RECEPTORS_AND_SECOND_MESSENGERS;REACTOME_INITIATION_OF_NUCLEAR_ENVELOPE_NE_REFORMATION;REACTOME_IRE1ALPHA_ACTIVATES_CHAPERONES;REACTOME_M_PHASE;REACTOME_MEIOSIS;REACTOME_MEIOTIC_SYNAPSIS;REACTOME_MITOTIC_METAPHASE_AND_ANAPHASE;REACTOME_MITOTIC_PROPHASE;REACTOME_NUCLEAR_ENVELOPE_BREAKDOWN;REACTOME_NUCLEAR_ENVELOPE_NE_REASSEMBLY;REACTOME_ONCOGENIC_MAPK_SIGNALING;REACTOME_PROGRAMMED_CELL_DEATH;REACTOME_REPRODUCTION;REACTOME_SIGNALING_BY_BRAF_AND_RAF1_FUSIONS;REACTOME_UNFOLDED_PROTEIN_RESPONSE_UPR;RICKMAN_METASTASIS_DN;SCHAEFFER_PROSTATE_DEVELOPMENT_48HR_DN;SHETH_LIVER_CANCER_VS_TXNIP_LOSS_PAM1;SMIRNOV_RESPONSE_TO_IR_6HR_UP;VERHAAK_AML_WITH_NPM1_MUTATED_UP;WAKABAYASHI_ADIPOGENESIS_PPARG_RXRA_BOUND_8D;WHITFIELD_CELL_CYCLE_G2_M;WP_7Q11_23_DISTAL_COPY_NUMBER_VARIATION;WP_ACQUIRED_PARTIAL_LIPODYSTROPHY_BARRAQUER_SIMONS_SYNDROME;WP_ADIPOGENESIS;WP_ARRHYTHMOGENIC_RIGHT_VENTRICULAR_CARDIOMYOPATHY;WP_FAMILIAL_PARTIAL_LIPODYSTROPHY;WP_FAS_LIGAND_PATHWAY_AND_STRESS_INDUCTION_OF_HEAT_SHOCK_PROTEINS;WP_INFLUENCE_OF_LAMINOPATHIES_ON_WNT_SIGNALING;WP_NEPHROTIC_SYNDROME;WP_OVERLAP_BETWEEN_SIGNAL_TRANSDUCTION_PATHWAYS_CONTRIBUTING_TO_LMNA_LAMINOPATHIES;WP_PRIMARY_OVARIAN_INSUFFICIENCY;WP_PROGERIA_ASSOCIATED_LIPODYSTROPHY;YAO_TEMPORAL_RESPONSE_TO_PROGESTERONE_CLUSTER_17;ZHONG_SECRETOME_OF_LUNG_CANCER_AND_FIBROBLAST;ZHU_CMV_8_HR_DN;ZHU_CMV_ALL_DN	3D-structure;Acetylation;Alternativesplicing;Cardiomyopathy;Charcot-Marie-Toothdisease;Coiledcoil;Congenitalmusculardystrophy;Directproteinsequencing;Diseasevariant;Emery-Dreifussmusculardystrophy;Intermediatefilament;Isopeptidebond;Limb-girdlemusculardystrophy;Lipoprotein;Methylation;Neurodegeneration;Neuropathy;Nucleus;Phosphoprotein;Prenylation;Proteomicsidentification;Referenceproteome;Ublconjugation	CTCF-nucleophosmin-PARP-HIS-KPNA-LMNA-TOP complex;Emerin architectural complex;Emerin complex 24;NF-YA-LaminA complex	GO:0000226;GO:0001666;GO:0006325;GO:0006338;GO:0006606;GO:0006810;GO:0006886;GO:0006913;GO:0006950;GO:0006996;GO:0006997;GO:0006998;GO:0007010;GO:0007017;GO:0007097;GO:0007163;GO:0007517;GO:0008104;GO:0008152;GO:0008285;GO:0009628;GO:0009889;GO:0009890;GO:0009891;GO:0009892;GO:0009893;GO:0009966;GO:0009968;GO:0009987;GO:0010464;GO:0010468;GO:0010556;GO:0010557;GO:0010558;GO:0010604;GO:0010605;GO:0010611;GO:0010612;GO:0010614;GO:0010616;GO:0010628;GO:0010629;GO:0010639;GO:0010646;GO:0010648;GO:0010821;GO:0010823;GO:0014741;GO:0014743;GO:0014745;GO:0015031;GO:0016043;GO:0019219;GO:0019222;GO:0022402;GO:0023051;GO:0023057;GO:0030334;GO:0030951;GO:0030952;GO:0031323;GO:0031324;GO:0031325;GO:0031326;GO:0031327;GO:0031328;GO:0031503;GO:0031507;GO:0031647;GO:0032204;GO:0032502;GO:0032879;GO:0032880;GO:0033036;GO:0033043;GO:0033044;GO:0033365;GO:0033554;GO:0034504;GO:0036293;GO:0036294;GO:0040012;GO:0040029;GO:0042127;GO:0042221;GO:0042981;GO:0043066;GO:0043067;GO:0043069;GO:0043502;GO:0043933;GO:0044057;GO:0044237;GO:0045184;GO:0045814;GO:0046907;GO:0048468;GO:0048513;GO:0048518;GO:0048519;GO:0048522;GO:0048523;GO:0048583;GO:0048585;GO:0048856;GO:0048869;GO:0050000;GO:0050789;GO:0050794;GO:0050896;GO:0051052;GO:0051128;GO:0051129;GO:0051169;GO:0051170;GO:0051171;GO:0051179;GO:0051234;GO:0051239;GO:0051241;GO:0051640;GO:0051641;GO:0051647;GO:0051649;GO:0051656;GO:0051664;GO:0051668;GO:0051716;GO:0055001;GO:0055006;GO:0055013;GO:0055015;GO:0060255;GO:0060341;GO:0061024;GO:0061061;GO:0065007;GO:0065008;GO:0070482;GO:0070727;GO:0070828;GO:0070887;GO:0071453;GO:0071456;GO:0071702;GO:0071705;GO:0071824;GO:0071840;GO:0072201;GO:0072594;GO:0080090;GO:0080134;GO:0090199;GO:0090201;GO:0090257;GO:0090398;GO:0090435;GO:0097240;GO:1900180;GO:1903242;GO:1903243;GO:1990683;GO:2000145;GO:2001233;GO:2001234;GO:2001236;GO:2001237	GO:0005198;GO:0005200;GO:0005488;GO:0005515;GO:0042802	GO:0005634;GO:0005635;GO:0005638;GO:0005652;GO:0005654;GO:0005829;GO:0005882;GO:0016020;GO:0016363;GO:0016604;GO:0016607;GO:0031090;GO:0031965;GO:0031967;GO:0031975;GO:0035861;GO:0043226;GO:0043227;GO:0043229;GO:0043231;GO:0048471;GO:0090734;GO:0099080;GO:0099081;GO:0099512;GO:0099513;GO:0110165	GO:0000226;GO:0006325;GO:0006810;GO:0006886;GO:0006913;GO:0006950;GO:0006996;GO:0006997;GO:0007010;GO:0007017;GO:0007163;GO:0008104;GO:0008152;GO:0009628;GO:0009987;GO:0015031;GO:0016043;GO:0019222;GO:0031647;GO:0032502;GO:0032880;GO:0033036;GO:0033043;GO:0040029;GO:0042221;GO:0048468;GO:0048856;GO:0050789;GO:0050896;GO:0051052;GO:0051169;GO:0051179;GO:0051234;GO:0051640;GO:0051641;GO:0061024;GO:0061061;GO:0065007;GO:0065008;GO:0071840	GO:0005634;GO:0005635;GO:0005654;GO:0005829;GO:0016020;GO:0031967;GO:0043226;GO:0043229;GO:0043231;GO:0110165	IPR001322;IPR018039;IPR036415;IPR039008	IF_conserved;IF_rod_dom;Lamin_tail_dom;Lamin_tail_dom_sf	ko05410;ko05412;ko05414	115200;150330;151660;176670;181350;212112;248370;605588;610140;613205;616516;619793			PS00226;PS51841;PS51842	IF_ROD_1;IF_ROD_2;LTD	Lamin-A/C;Prelamin-A/C	R-HSA-1221632;R-HSA-2980766;R-HSA-2995383;R-HSA-352238;R-HSA-381038;R-HSA-4419969;R-HSA-6802952;R-HSA-8862803		SM01391	Filament	Homo sapiens	40	0	323.31	95393000000	3.27287	0.000108844	27.6186	27.4036	27.3556	29.0487	29.3538	28.6741	28.0522	28.2202	28.3805
+	4.42528	2.82604	P09382;A0A384MR27;F8WEI7	Galectin-1	812	LGALS1	P09382;A0A384MR27	ACGLVASNLNLK;ACGLVASNLNLKPGECLR;DGGAWGTEQR;DSNNLCLHFNPR;FNAHGDANTIVCNSK;LNLEAINYMAADGDFK;LPDGYEFK;SFVLNLGK	ENSG00000100097.12	ENSP00000215909.5;ENSP00000388296.1	ENST00000215909.10;ENST00000454173.1			LGALS1		1GZW;1W6M;1W6N;1W6O;1W6P;1W6Q;2KM2;2ZKN;3OY8;3OYW;3T2T;3W58;3W59;4Q1P;4Q1R;4Q26;4Q27;4Q2F;4XBL;4Y1U;4Y1V;4Y1X;4Y1Y;4Y1Z;4Y20;4Y22;4Y24;5MWT;5MWX;6B94;6F83;6M5Y;7LTA;7NML	A0A384MR27_HUMAN;F8WEI7_HUMAN;LEG1_HUMAN	Color2 [A=255, R=169, G=169, B=169]	1	4	+	apoptotic process;B cell activation;B cell activation involved in immune response;B cell differentiation;biological regulation;cell activation;cell activation involved in immune response;cell adhesion;cell death;cell differentiation;cell-cell adhesion;cellular developmental process;cellular process;developmental process;immune effector process;immune system process;leukocyte activation;leukocyte activation involved in immune response;leukocyte differentiation;lymphocyte activation;lymphocyte activation involved in immune response;lymphocyte costimulation;lymphocyte differentiation;mature B cell differentiation;mature B cell differentiation involved in immune response;modulation by symbiont of entry into host;mononuclear cell differentiation;multicellular organismal process;myoblast differentiation;plasma cell differentiation;positive regulation by symbiont of entry into host;positive regulation of apoptotic process;positive regulation of biological process;positive regulation of canonical NF-kappaB signal transduction;positive regulation of cell activation;positive regulation of cell adhesion;positive regulation of cell communication;positive regulation of cell-cell adhesion;positive regulation of cellular process;positive regulation of defense response;positive regulation of immune system process;positive regulation of inflammatory response;positive regulation of intracellular signal transduction;positive regulation of leukocyte activation;positive regulation of leukocyte cell-cell adhesion;positive regulation of lymphocyte activation;positive regulation of multicellular organismal process;positive regulation of programmed cell death;positive regulation of response to external stimulus;positive regulation of response to stimulus;positive regulation of signal transduction;positive regulation of signaling;positive regulation of T cell activation;positive regulation of viral entry into host cell;positive regulation of viral life cycle;positive regulation of viral process;programmed cell death;regulation of apoptotic process;regulation of biological process;regulation of biological process involved in symbiotic interaction;regulation of canonical NF-kappaB signal transduction;regulation of cell activation;regulation of cell adhesion;regulation of cell communication;regulation of cell-cell adhesion;regulation of cellular process;regulation of defense response;regulation of immune system process;regulation of inflammatory response;regulation of intracellular signal transduction;regulation of leukocyte activation;regulation of leukocyte cell-cell adhesion;regulation of lymphocyte activation;regulation of multicellular organismal process;regulation of programmed cell death;regulation of response to external stimulus;regulation of response to stimulus;regulation of response to stress;regulation of signal transduction;regulation of signaling;regulation of T cell activation;regulation of viral entry into host cell;regulation of viral life cycle;regulation of viral process;T cell costimulation	binding;carbohydrate binding;extracellular matrix binding;laminin binding;nucleic acid binding;organic cyclic compound binding;protein binding;RNA binding	cellular anatomical entity;collagen-containing extracellular matrix;cytoplasm;cytosol;endoplasmic reticulum lumen;external encapsulating structure;extracellular exosome;extracellular matrix;extracellular membrane-bounded organelle;extracellular organelle;extracellular region;extracellular space;extracellular vesicle;galectin complex;intracellular organelle lumen;membrane-bounded organelle;membrane-enclosed lumen;organelle;organelle lumen;protein complex involved in cell adhesion;protein complex involved in cell-cell adhesion;protein-containing complex;vesicle	biological regulation;cell activation;cell adhesion;cell differentiation;cellular process;developmental process;immune system process;multicellular organismal process;positive regulation of apoptotic process;programmed cell death;regulation of biological process	cellular anatomical entity;cytoplasm;cytosol;external encapsulating structure;extracellular matrix;extracellular organelle;extracellular region;extracellular space;organelle;organelle lumen;protein-containing complex;vesicle		Gal-bind_lectin	AKL_HTLV1_INFECTION_UP;ANASTASSIOU_MULTICANCER_INVASIVENESS_SIGNATURE;BASSO_B_LYMPHOCYTE_NETWORK;BASSO_CD40_SIGNALING_UP;BOYLAN_MULTIPLE_MYELOMA_D_CLUSTER_DN;BOYLAN_MULTIPLE_MYELOMA_D_DN;CHANG_IMMORTALIZED_BY_HPV31_UP;CHAUHAN_RESPONSE_TO_METHOXYESTRADIOL_DN;CHEN_METABOLIC_SYNDROM_NETWORK;CREIGHTON_ENDOCRINE_THERAPY_RESISTANCE_1;CROONQUIST_NRAS_SIGNALING_UP;CUI_TCF21_TARGETS_2_UP;DALESSIO_TSA_RESPONSE;DELYS_THYROID_CANCER_UP;DI_MARTINO_MATRISOME_HIGHLY_PROLIFERATIVE_HNSCC;DI_MARTINO_MATRISOME_HIGHLY_PROLIFERATIVE_HNSCC_TUMOR_CELL_DERIVED;DODD_NASOPHARYNGEAL_CARCINOMA_DN;ENK_UV_RESPONSE_KERATINOCYTE_UP;FEVR_CTNNB1_TARGETS_UP;FLECHNER_BIOPSY_KIDNEY_TRANSPLANT_OK_VS_DONOR_UP;FORTSCHEGGER_PHF8_TARGETS_DN;GAL_LEUKEMIC_STEM_CELL_DN;GARCIA_TARGETS_OF_FLI1_AND_DAX1_UP;GAVIN_FOXP3_TARGETS_CLUSTER_T7;GAZDA_DIAMOND_BLACKFAN_ANEMIA_ERYTHROID_DN;GOLDRATH_ANTIGEN_RESPONSE;GRABARCZYK_BCL11B_TARGETS_UP;HADDAD_T_LYMPHOCYTE_AND_NK_PROGENITOR_DN;HENDRICKS_SMARCA4_TARGETS_UP;HOSHIDA_LIVER_CANCER_SUBCLASS_S1;HSIAO_HOUSEKEEPING_GENES;HUANG_GATA2_TARGETS_UP;HUMMERICH_SKIN_CANCER_PROGRESSION_DN;HWANG_PROSTATE_CANCER_MARKERS;IGLESIAS_E2F_TARGETS_UP;JOHANSSON_GLIOMAGENESIS_BY_PDGFB_UP;KAMIKUBO_MYELOID_CEBPA_NETWORK;KHETCHOUMIAN_TRIM24_TARGETS_UP;KIM_ALL_DISORDERS_OLIGODENDROCYTE_NUMBER_CORR_UP;KIM_BIPOLAR_DISORDER_OLIGODENDROCYTE_DENSITY_CORR_UP;KRIEG_HYPOXIA_NOT_VIA_KDM3A;KRIGE_RESPONSE_TO_TOSEDOSTAT_24HR_UP;KRIGE_RESPONSE_TO_TOSEDOSTAT_6HR_UP;LAIHO_COLORECTAL_CANCER_SERRATED_UP;LEE_METASTASIS_AND_ALTERNATIVE_SPLICING_UP;LEE_NEURAL_CREST_STEM_CELL_UP;LI_INDUCED_T_TO_NATURAL_KILLER_UP;LI_LUNG_CANCER;LIM_MAMMARY_STEM_CELL_UP;LINDGREN_BLADDER_CANCER_CLUSTER_1_DN;LINDGREN_BLADDER_CANCER_CLUSTER_2B;LINDGREN_BLADDER_CANCER_HIGH_RECURRENCE;LIU_NASOPHARYNGEAL_CARCINOMA;LIU_OVARIAN_CANCER_TUMORS_AND_XENOGRAFTS_XDGS_DN;LIU_PROSTATE_CANCER_DN;LUI_THYROID_CANCER_CLUSTER_5;MA_RAT_AGING_DN;MARTINEZ_RB1_AND_TP53_TARGETS_UP;MARTINEZ_RB1_TARGETS_UP;MARTINEZ_TP53_TARGETS_UP;MORI_IMMATURE_B_LYMPHOCYTE_DN;MORI_LARGE_PRE_BII_LYMPHOCYTE_UP;MULLIGHAN_MLL_SIGNATURE_1_UP;MULLIGHAN_MLL_SIGNATURE_2_UP;NABA_ECM_AFFILIATED;NABA_MATRISOME;NABA_MATRISOME_ASSOCIATED;NABA_MATRISOME_MULTIPLE_MYELOMA;NATSUME_RESPONSE_TO_INTERFERON_BETA_DN;ONKEN_UVEAL_MELANOMA_UP;PASINI_SUZ12_TARGETS_DN;PID_MYC_REPRESS_PATHWAY;PID_RAS_PATHWAY;REACTOME_POST_TRANSLATIONAL_PROTEIN_MODIFICATION;REACTOME_REGULATION_OF_INSULIN_LIKE_GROWTH_FACTOR_IGF_TRANSPORT_AND_UPTAKE_BY_INSULIN_LIKE_GROWTH_FACTOR_BINDING_PROTEINS_IGFBPS;ROSS_AML_WITH_MLL_FUSIONS;ROSS_LEUKEMIA_WITH_MLL_FUSIONS;SANA_RESPONSE_TO_IFNG_DN;SCHUETZ_BREAST_CANCER_DUCTAL_INVASIVE_UP;SERVITJA_ISLET_HNF1A_TARGETS_UP;SERVITJA_LIVER_HNF1A_TARGETS_UP;SESTO_RESPONSE_TO_UV_C7;SHETH_LIVER_CANCER_VS_TXNIP_LOSS_PAM2;TARTE_PLASMA_CELL_VS_PLASMABLAST_DN;TONKS_TARGETS_OF_RUNX1_RUNX1T1_FUSION_HSC_DN;TOOKER_GEMCITABINE_RESISTANCE_DN;TORCHIA_TARGETS_OF_EWSR1_FLI1_FUSION_DN;TORCHIA_TARGETS_OF_EWSR1_FLI1_FUSION_TOP20_DN;VERHAAK_GLIOBLASTOMA_MESENCHYMAL;WANG_LSD1_TARGETS_UP;WATANABE_RECTAL_CANCER_RADIOTHERAPY_RESPONSIVE_DN;WENG_POR_DOSAGE;WENG_POR_TARGETS_LIVER_UP;WINTER_HYPOXIA_METAGENE;WONG_ADULT_TISSUE_STEM_MODULE;WP_BURN_WOUND_HEALING;WP_IMMUNE_INFILTRATION_IN_PANCREATIC_CANCER;WP_T_CELL_MODULATION_IN_PANCREATIC_CANCER;XU_GH1_AUTOCRINE_TARGETS_UP;YAGI_AML_FAB_MARKERS;YAGI_AML_WITH_11Q23_REARRANGED;YAGI_AML_WITH_T_8_21_TRANSLOCATION;YAO_TEMPORAL_RESPONSE_TO_PROGESTERONE_CLUSTER_13;ZHAN_V2_LATE_DIFFERENTIATION_GENES	3D-structure;Acetylation;Apoptosis;Cytoplasm;Directproteinsequencing;Extracellularmatrix;Lectin;Phosphoprotein;Proteomicsidentification;Referenceproteome;Secreted	SMN containing complex	GO:0001775;GO:0002252;GO:0002263;GO:0002285;GO:0002312;GO:0002313;GO:0002317;GO:0002335;GO:0002366;GO:0002376;GO:0002521;GO:0002682;GO:0002684;GO:0002694;GO:0002696;GO:0006915;GO:0007155;GO:0008219;GO:0009966;GO:0009967;GO:0009987;GO:0010646;GO:0010647;GO:0012501;GO:0022407;GO:0022409;GO:0023051;GO:0023056;GO:0030098;GO:0030154;GO:0030155;GO:0030183;GO:0031294;GO:0031295;GO:0031347;GO:0031349;GO:0032101;GO:0032103;GO:0032501;GO:0032502;GO:0042113;GO:0042981;GO:0043065;GO:0043067;GO:0043068;GO:0043122;GO:0043123;GO:0043903;GO:0045321;GO:0045445;GO:0045785;GO:0046596;GO:0046598;GO:0046649;GO:0048518;GO:0048522;GO:0048524;GO:0048583;GO:0048584;GO:0048869;GO:0050727;GO:0050729;GO:0050789;GO:0050792;GO:0050794;GO:0050863;GO:0050865;GO:0050867;GO:0050870;GO:0051239;GO:0051240;GO:0051249;GO:0051251;GO:0052372;GO:0065007;GO:0075294;GO:0080134;GO:0098609;GO:1902531;GO:1902533;GO:1903037;GO:1903039;GO:1903131;GO:1903900;GO:1903902	GO:0003676;GO:0003723;GO:0005488;GO:0005515;GO:0030246;GO:0043236;GO:0050840;GO:0097159	GO:0005576;GO:0005615;GO:0005737;GO:0005788;GO:0005829;GO:0030312;GO:0031012;GO:0031974;GO:0031982;GO:0032991;GO:0043226;GO:0043227;GO:0043230;GO:0043233;GO:0062023;GO:0065010;GO:0070013;GO:0070062;GO:0098635;GO:0098636;GO:0110165;GO:1903561;GO:1990724	GO:0001775;GO:0002376;GO:0007155;GO:0009987;GO:0012501;GO:0030154;GO:0032501;GO:0032502;GO:0043065;GO:0050789;GO:0065007	GO:0005576;GO:0005615;GO:0005737;GO:0005829;GO:0030312;GO:0031012;GO:0031982;GO:0032991;GO:0043226;GO:0043230;GO:0043233;GO:0110165	IPR001079;IPR013320;IPR044156	ConA-like_dom_sf;Galectin_CRD;Galectin-like		150570			PS51304	GALECTIN	Galectin;Galectin-1	R-HSA-381426;R-HSA-8957275		SM00276;SM00908	Gal-bind_lectin;GLECT	Homo sapiens	8	0	231.71	286970000000	5.6676	0	30.8043	30.7793	30.5601	29.1573	29.4216	28.9669	32.0848	31.9072	32.0319
+	3.40096	-0.648389	A0A384MR44;Q13011;M0R248;M0QZW4;M0QXS7;M0R280;M0R1A2	Delta(3,5)-Delta(2,4)-dienoyl-CoA isomerase, mitochondrial	814	ECH1	A0A384MR44;Q13011;M0R248;M0QZW4	AVVISGAGK;CPKPVIAAVHGGCIGGGVDLVTACDIR;EMVECFNK;EVDVGLAADVGTLQR;HVLHVQLNR;HVLHVQLNRPNK;HVLHVQLNRPNKR;LTGSSAQEEASGVALGEAPDHSYESLR;MMADEALGSGLVSR;PVIAAVHGGCIGGGVDLVTACDIR;VIGNQSLVNELAFTAR;VNLLYSR;YCAQDAFFQVK;YQETFNVIER	ENSG00000104823.9;ENSG00000282853.2	ENSP00000221418.3;ENSP00000469354.1;ENSP00000470809.1;ENSP00000471738.1;ENSP00000472322.1;ENSP00000472378.1;ENSP00000489530.1	ENST00000221418.9;ENST00000595470.1;ENST00000595567.1;ENST00000597205.1;ENST00000601094.5;ENST00000601778.5;ENST00000634245.2			ECH1		2VRE	A0A384MR44_HUMAN;ECH1_HUMAN;M0QXS7_HUMAN;M0QZW4_HUMAN;M0R1A2_HUMAN;M0R248_HUMAN;M0R280_HUMAN	Color2 [A=255, R=169, G=169, B=169]	1	4	+	carboxylic acid catabolic process;carboxylic acid metabolic process;catabolic process;cellular catabolic process;cellular lipid catabolic process;cellular lipid metabolic process;cellular metabolic process;cellular process;fatty acid beta-oxidation;fatty acid catabolic process;fatty acid metabolic process;fatty acid oxidation;lipid catabolic process;lipid metabolic process;lipid modification;lipid oxidation;metabolic process;monocarboxylic acid catabolic process;monocarboxylic acid metabolic process;organic acid catabolic process;organic acid metabolic process;organic substance catabolic process;organic substance metabolic process;oxoacid metabolic process;primary metabolic process;small molecule catabolic process;small molecule metabolic process	catalytic activity;delta(3,5)-delta(2,4)-dienoyl-CoA isomerase activity;intramolecular oxidoreductase activity;intramolecular oxidoreductase activity, transposing C=C bonds;isomerase activity	cellular anatomical entity;cytosol;extracellular exosome;extracellular membrane-bounded organelle;extracellular organelle;extracellular vesicle;intracellular membrane-bounded organelle;intracellular organelle;intracellular organelle lumen;membrane;membrane-bounded organelle;membrane-enclosed lumen;microbody;microbody lumen;mitochondrion;organelle;organelle lumen;peroxisomal matrix;peroxisome;vesicle	catabolic process;cellular lipid metabolic process;cellular process;lipid metabolic process;metabolic process;monocarboxylic acid metabolic process;organic acid metabolic process;primary metabolic process;small molecule metabolic process	cellular anatomical entity;cytosol;extracellular organelle;intracellular membrane-bounded organelle;intracellular organelle;membrane;microbody;mitochondrion;organelle;organelle lumen;peroxisome;vesicle	Peroxisome	ECH_1	BERENJENO_TRANSFORMED_BY_RHOA_DN;BLALOCK_ALZHEIMERS_DISEASE_DN;BLALOCK_ALZHEIMERS_DISEASE_INCIPIENT_DN;BLUM_RESPONSE_TO_SALIRASIB_UP;BROWNE_HCMV_INFECTION_20HR_DN;CAIRO_LIVER_DEVELOPMENT_DN;DOUGLAS_BMI1_TARGETS_DN;ENK_UV_RESPONSE_KERATINOCYTE_UP;FLECHNER_BIOPSY_KIDNEY_TRANSPLANT_REJECTED_VS_OK_DN;GAVIN_FOXP3_TARGETS_CLUSTER_T7;GOLDRATH_ANTIGEN_RESPONSE;GOTZMANN_EPITHELIAL_TO_MESENCHYMAL_TRANSITION_DN;HAN_SATB1_TARGETS_DN;HEIDENBLAD_AMPLIFIED_IN_PANCREATIC_CANCER;HUMMERICH_SKIN_CANCER_PROGRESSION_DN;JOHNSTONE_PARVB_TARGETS_3_UP;KAAB_HEART_ATRIUM_VS_VENTRICLE_DN;KAYO_CALORIE_RESTRICTION_MUSCLE_DN;KEGG_PEROXISOME;KIM_ALL_DISORDERS_OLIGODENDROCYTE_NUMBER_CORR_UP;KIM_BIPOLAR_DISORDER_OLIGODENDROCYTE_DENSITY_CORR_UP;KOINUMA_TARGETS_OF_SMAD2_OR_SMAD3;LIU_LIVER_CANCER;LOPEZ_MBD_TARGETS;MARSON_BOUND_BY_FOXP3_UNSTIMULATED;MCBRYAN_PUBERTAL_BREAST_4_5WK_DN;MIKKELSEN_ES_ICP_WITH_H3K4ME3;MIKKELSEN_NPC_ICP_WITH_H3K4ME3;MORI_SMALL_PRE_BII_LYMPHOCYTE_UP;PAL_PRMT5_TARGETS_UP;POMEROY_MEDULLOBLASTOMA_PROGNOSIS_UP;REACTOME_PEROXISOMAL_PROTEIN_IMPORT;REACTOME_PROTEIN_LOCALIZATION;RODRIGUES_DCC_TARGETS_DN;RUAN_RESPONSE_TO_TNF_DN;SCHLOSSER_SERUM_RESPONSE_DN;SESTO_RESPONSE_TO_UV_C6;TOMIDA_METASTASIS_UP;WAKABAYASHI_ADIPOGENESIS_PPARG_RXRA_BOUND_36HR;WAKABAYASHI_ADIPOGENESIS_PPARG_RXRA_BOUND_8D;WELCSH_BRCA1_TARGETS_UP;WP_FATTY_ACID_BIOSYNTHESIS;YAGI_AML_WITH_INV_16_TRANSLOCATION;YAO_TEMPORAL_RESPONSE_TO_PROGESTERONE_CLUSTER_13;ZHAN_MULTIPLE_MYELOMA_UP	3D-structure;Acetylation;Directproteinsequencing;Fattyacidmetabolism;Isomerase;Lipidmetabolism;Mitochondrion;Peroxisome;Phosphoprotein;Proteomicsidentification;Referenceproteome;Transitpeptide		GO:0006082;GO:0006629;GO:0006631;GO:0006635;GO:0008152;GO:0009056;GO:0009062;GO:0009987;GO:0016042;GO:0016054;GO:0019395;GO:0019752;GO:0030258;GO:0032787;GO:0034440;GO:0043436;GO:0044237;GO:0044238;GO:0044242;GO:0044248;GO:0044255;GO:0044281;GO:0044282;GO:0046395;GO:0071704;GO:0072329;GO:1901575	GO:0003824;GO:0016853;GO:0016860;GO:0016863;GO:0051750	GO:0005739;GO:0005777;GO:0005782;GO:0005829;GO:0016020;GO:0031907;GO:0031974;GO:0031982;GO:0042579;GO:0043226;GO:0043227;GO:0043229;GO:0043230;GO:0043231;GO:0043233;GO:0065010;GO:0070013;GO:0070062;GO:0110165;GO:1903561	GO:0006082;GO:0006629;GO:0008152;GO:0009056;GO:0009987;GO:0032787;GO:0044238;GO:0044255;GO:0044281	GO:0005739;GO:0005777;GO:0005829;GO:0016020;GO:0031982;GO:0042579;GO:0043226;GO:0043229;GO:0043230;GO:0043231;GO:0043233;GO:0110165	IPR001753;IPR014748;IPR018376;IPR029045;IPR045002	ClpP/crotonase-like_dom_sf;Ech1-like;Enoyl-CoA_hyd/isom_CS;Enoyl-CoA_hydra_C;Enoyl-CoA_hydra/iso	ko04146	600696			PS00166	ENOYL_COA_HYDRATASE	Delta(3,5)-Delta(2,4)-dienoyl-CoA isomerase, mitochondrial	R-HSA-9033241				Homo sapiens	14	0	82.048	65412000000	4.40989	4.22833e-05	28.8937	28.8194	28.8667	29.3276	29.2856	29.4207	28.7705	28.6187	28.6995
+	2.0748	0.96769	A0A384MTI8;Q96C86;Q53G42;A0A3B3ITF0	m7GpppX diphosphatase	819	DCPS	A0A384MTI8;Q96C86;Q53G42;A0A3B3ITF0	AHLLAEVIENLECDPR;DLTPEHLPLLR;ELDVEEAHAASTEEK;NILHQGQEAILQR;TTVVYPATEK;VNEASGDGDGEDAVVILEK;WNQQQLDDLYLIAICHR	ENSG00000110063.10	ENSP00000263579.4;ENSP00000497684.1	ENST00000263579.5;ENST00000648516.1			DCPS		1ST0;1ST4;1XML;1XMM;3BL7;3BL9;3BLA;4QDE;4QDV;4QEB;5OSY	A0A384MTI8_HUMAN;A0A3B3ITF0_HUMAN;DCPS_HUMAN;Q53G42_HUMAN	Color2 [A=255, R=169, G=169, B=169]	1	4	+	aromatic compound catabolic process;biological regulation;catabolic process;cellular aromatic compound metabolic process;cellular catabolic process;cellular metabolic process;cellular nitrogen compound catabolic process;cellular nitrogen compound metabolic process;cellular process;deadenylation-dependent decapping of nuclear-transcribed mRNA;exonucleolytic catabolism of deadenylated mRNA;heterocycle catabolic process;heterocycle metabolic process;macromolecule catabolic process;macromolecule metabolic process;metabolic process;methylguanosine-cap decapping;mRNA catabolic process;mRNA cis splicing, via spliceosome;mRNA destabilization;mRNA metabolic process;mRNA processing;mRNA splicing, via spliceosome;negative regulation of biological process;negative regulation of biosynthetic process;negative regulation of cellular biosynthetic process;negative regulation of cellular metabolic process;negative regulation of cellular process;negative regulation of gene expression;negative regulation of macromolecule biosynthetic process;negative regulation of macromolecule metabolic process;negative regulation of metabolic process;nitrogen compound metabolic process;nuclear-transcribed mRNA catabolic process;nuclear-transcribed mRNA catabolic process, deadenylation-dependent decay;nuclear-transcribed mRNA catabolic process, exonucleolytic;nucleic acid metabolic process;nucleobase-containing compound catabolic process;nucleobase-containing compound metabolic process;organic cyclic compound catabolic process;organic cyclic compound metabolic process;organic substance catabolic process;organic substance metabolic process;positive regulation of biological process;positive regulation of catabolic process;positive regulation of cellular catabolic process;positive regulation of cellular metabolic process;positive regulation of cellular process;positive regulation of macromolecule metabolic process;positive regulation of metabolic process;positive regulation of mRNA catabolic process;positive regulation of mRNA metabolic process;positive regulation of nitrogen compound metabolic process;positive regulation of nucleobase-containing compound metabolic process;positive regulation of RNA metabolic process;post-transcriptional regulation of gene expression;primary metabolic process;regulation of biological process;regulation of biological quality;regulation of biosynthetic process;regulation of catabolic process;regulation of cellular biosynthetic process;regulation of cellular catabolic process;regulation of cellular metabolic process;regulation of cellular process;regulation of gene expression;regulation of macromolecule biosynthetic process;regulation of macromolecule metabolic process;regulation of metabolic process;regulation of mRNA catabolic process;regulation of mRNA metabolic process;regulation of mRNA stability;regulation of nitrogen compound metabolic process;regulation of nucleobase-containing compound metabolic process;regulation of primary metabolic process;regulation of RNA metabolic process;regulation of RNA stability;RNA catabolic process;RNA decapping;RNA destabilization;RNA metabolic process;RNA processing;RNA splicing;RNA splicing, via transesterification reactions;RNA splicing, via transesterification reactions with bulged adenosine as nucleophile	5'-(N(7)-methyl 5'-triphosphoguanosine)-[mRNA] diphosphatase activity;binding;catalytic activity;catalytic activity, acting on a nucleic acid;catalytic activity, acting on RNA;exonuclease activity;hydrolase activity;hydrolase activity, acting on acid anhydrides;hydrolase activity, acting on acid anhydrides, in phosphorus-containing anhydrides;hydrolase activity, acting on ester bonds;identical protein binding;mRNA 5'-diphosphatase activity;nuclease activity;nucleic acid binding;organic cyclic compound binding;protein binding;pyrophosphatase activity;RNA 7-methylguanosine cap binding;RNA binding;RNA cap binding;RNA exonuclease activity;RNA nuclease activity	cellular anatomical entity;cytoplasm;cytoplasmic ribonucleoprotein granule;cytosol;intracellular membrane-bounded organelle;intracellular non-membrane-bounded organelle;intracellular organelle;membrane-bounded organelle;mitochondrion;non-membrane-bounded organelle;nucleoplasm;nucleus;organelle;P-body;ribonucleoprotein granule;supramolecular complex	biological regulation;catabolic process;cellular aromatic compound metabolic process;cellular nitrogen compound metabolic process;cellular process;heterocycle metabolic process;macromolecule catabolic process;macromolecule metabolic process;metabolic process;mRNA metabolic process;mRNA processing;nitrogen compound metabolic process;nucleobase-containing compound catabolic process;nucleobase-containing compound metabolic process;primary metabolic process;regulation of biological process;regulation of biological quality;regulation of metabolic process;RNA catabolic process;RNA metabolic process;RNA processing;RNA splicing;RNA splicing, via transesterification reactions	cellular anatomical entity;cytoplasm;cytosol;intracellular membrane-bounded organelle;intracellular non-membrane-bounded organelle;intracellular organelle;mitochondrion;non-membrane-bounded organelle;nucleoplasm;nucleus;organelle	RNA degradation	DcpS;DcpS_C	ACEVEDO_LIVER_CANCER_DN;ACEVEDO_LIVER_TUMOR_VS_NORMAL_ADJACENT_TISSUE_DN;AIYAR_COBRA1_TARGETS_DN;BOYAULT_LIVER_CANCER_SUBCLASS_G1_UP;BYSTRYKH_HEMATOPOIESIS_STEM_CELL_QTL_TRANS;CAIRO_HEPATOBLASTOMA_DN;CARRILLOREIXACH_HEPATOBLASTOMA_VS_NORMAL_DN;CHIANG_LIVER_CANCER_SUBCLASS_CTNNB1_DN;FISCHER_DREAM_TARGETS;GRAESSMANN_APOPTOSIS_BY_DOXORUBICIN_DN;GRAESSMANN_RESPONSE_TO_MC_AND_DOXORUBICIN_DN;HELLER_HDAC_TARGETS_DN;HELLER_HDAC_TARGETS_SILENCED_BY_METHYLATION_DN;KEGG_RNA_DEGRADATION;MULLIGHAN_MLL_SIGNATURE_1_UP;MULLIGHAN_MLL_SIGNATURE_2_UP;REACTOME_DEADENYLATION_DEPENDENT_MRNA_DECAY;REACTOME_METABOLISM_OF_RNA;REACTOME_MRNA_DECAY_BY_3_TO_5_EXORIBONUCLEASE;SMID_BREAST_CANCER_BASAL_UP;WIERENGA_STAT5A_TARGETS_GROUP1;WIERENGA_STAT5A_TARGETS_UP	3D-structure;Acetylation;Cytoplasm;Directproteinsequencing;Diseasevariant;Hydrolase;Intellectualdisability;mRNAprocessing;mRNAsplicing;Nucleus;Phosphoprotein;Proteomicsidentification;Referenceproteome		GO:0000288;GO:0000290;GO:0000291;GO:0000375;GO:0000377;GO:0000398;GO:0000956;GO:0006139;GO:0006396;GO:0006397;GO:0006401;GO:0006402;GO:0006725;GO:0006807;GO:0008152;GO:0008380;GO:0009056;GO:0009057;GO:0009889;GO:0009890;GO:0009892;GO:0009893;GO:0009894;GO:0009896;GO:0009987;GO:0010468;GO:0010556;GO:0010558;GO:0010604;GO:0010605;GO:0010608;GO:0010629;GO:0016070;GO:0016071;GO:0019219;GO:0019222;GO:0019439;GO:0031323;GO:0031324;GO:0031325;GO:0031326;GO:0031327;GO:0031329;GO:0031331;GO:0034641;GO:0034655;GO:0043170;GO:0043487;GO:0043488;GO:0043928;GO:0044237;GO:0044238;GO:0044248;GO:0044270;GO:0045292;GO:0045935;GO:0046483;GO:0046700;GO:0048518;GO:0048519;GO:0048522;GO:0048523;GO:0050779;GO:0050789;GO:0050794;GO:0051171;GO:0051173;GO:0051252;GO:0051254;GO:0060255;GO:0061013;GO:0061014;GO:0061157;GO:0065007;GO:0065008;GO:0071704;GO:0080090;GO:0090304;GO:0110154;GO:0110156;GO:1901360;GO:1901361;GO:1901575;GO:1903311;GO:1903313	GO:0000339;GO:0000340;GO:0003676;GO:0003723;GO:0003824;GO:0004518;GO:0004527;GO:0004532;GO:0004540;GO:0005488;GO:0005515;GO:0016462;GO:0016787;GO:0016788;GO:0016817;GO:0016818;GO:0034353;GO:0042802;GO:0097159;GO:0140098;GO:0140640;GO:0140932	GO:0000932;GO:0005634;GO:0005654;GO:0005737;GO:0005739;GO:0005829;GO:0035770;GO:0036464;GO:0043226;GO:0043227;GO:0043228;GO:0043229;GO:0043231;GO:0043232;GO:0099080;GO:0110165	GO:0000375;GO:0006139;GO:0006396;GO:0006397;GO:0006401;GO:0006725;GO:0006807;GO:0008152;GO:0008380;GO:0009056;GO:0009057;GO:0009987;GO:0016070;GO:0016071;GO:0019222;GO:0034641;GO:0034655;GO:0043170;GO:0044238;GO:0046483;GO:0050789;GO:0065007;GO:0065008	GO:0005634;GO:0005654;GO:0005737;GO:0005739;GO:0005829;GO:0043226;GO:0043228;GO:0043229;GO:0043231;GO:0043232;GO:0110165	IPR008594;IPR011145;IPR019808;IPR036265	DcpS/DCS2;Histidine_triad_CS;HIT-like_sf;Scavenger_mRNA_decap_enz_N	ko03018	610534;616459			PS00892	HIT_1	m7GpppX diphosphatase	R-HSA-429958				Homo sapiens	7	0	31.77	6812600000	2.5553	0.000449485	26.2679	26.4755	26.3724	25.2123	25.6389	25.8792	26.578	26.5993	26.4561
+	1.8695	0.462378	A0A384MTL2;P37802;P37802-2;X6RJP6;B7Z5A2	Transgelin-2	821	TAGLN2	A0A384MTL2;P37802;P37802-2;X6RJP6	DDGLFSGDPNWFPK;DGTVLCELINALYPEGQAPVK;ENFQNWLK;GASQAGMTGYGMPR;GPAYGLSR;IQASTMAFK;NFSDNQLQEGK;NMACVQR;NVIGLQMGTNR;QMEQISQFLQAAER;TLMNLGGLAVAR	ENSG00000158710.15	ENSP00000357075.1;ENSP00000357076.1;ENSP00000357077.5;ENSP00000412429.1	ENST00000320307.8;ENST00000368096.5;ENST00000368097.9;ENST00000397334.2			TAGLN2		1WYM	A0A384MTL2_HUMAN;B7Z5A2_HUMAN;TAGL2_HUMAN;X6RJP6_HUMAN	Color2 [A=255, R=169, G=169, B=169]	1	4	+	actin filament organization;cell differentiation;cellular component organization;cellular component organization or biogenesis;cellular developmental process;cellular process;developmental process;epithelial cell differentiation;supramolecular fiber organization	actin binding;actin filament binding;binding;cadherin binding;cell adhesion molecule binding;cytoskeletal protein binding;protein binding;protein-containing complex binding	actin cytoskeleton;cellular anatomical entity;cytoskeleton;cytosol;extracellular exosome;extracellular membrane-bounded organelle;extracellular organelle;extracellular region;extracellular vesicle;intracellular non-membrane-bounded organelle;intracellular organelle;membrane-bounded organelle;non-membrane-bounded organelle;organelle;vesicle	cell differentiation;cellular component organization;cellular component organization or biogenesis;cellular process;developmental process	cellular anatomical entity;cytoskeleton;cytosol;extracellular organelle;extracellular region;intracellular non-membrane-bounded organelle;intracellular organelle;non-membrane-bounded organelle;organelle;vesicle		Calponin;CH	ACEVEDO_LIVER_CANCER_UP;ACEVEDO_LIVER_TUMOR_VS_NORMAL_ADJACENT_TISSUE_UP;BENPORATH_MYC_MAX_TARGETS;BERENJENO_TRANSFORMED_BY_RHOA_UP;BOHN_PRIMARY_IMMUNODEFICIENCY_SYNDROM_UP;BONOME_OVARIAN_CANCER_SURVIVAL_OPTIMAL_DEBULKING;BURTON_ADIPOGENESIS_7;CHEN_METABOLIC_SYNDROM_NETWORK;DANG_BOUND_BY_MYC;DE_YY1_TARGETS_DN;DELACROIX_RARG_BOUND_MEF;DIAZ_CHRONIC_MYELOGENOUS_LEUKEMIA_UP;ENK_UV_RESPONSE_KERATINOCYTE_UP;FOROUTAN_PRODRANK_TGFB_EMT_UP;FOROUTAN_TGFB_EMT_UP;FULCHER_INFLAMMATORY_RESPONSE_LECTIN_VS_LPS_UP;GNATENKO_PLATELET_SIGNATURE;GRADE_COLON_VS_RECTAL_CANCER_DN;HAMAI_APOPTOSIS_VIA_TRAIL_DN;HANN_RESISTANCE_TO_BCL2_INHIBITOR_UP;HSIAO_HOUSEKEEPING_GENES;ISSAEVA_MLL2_TARGETS;IVANOVA_HEMATOPOIESIS_EARLY_PROGENITOR;JINESH_BLEBBISHIELD_VS_LIVE_CONTROL_DN;JOHANSSON_GLIOMAGENESIS_BY_PDGFB_UP;KAAB_HEART_ATRIUM_VS_VENTRICLE_UP;KOINUMA_TARGETS_OF_SMAD2_OR_SMAD3;KOYAMA_SEMA3B_TARGETS_DN;LAIHO_COLORECTAL_CANCER_SERRATED_UP;LEE_LIVER_CANCER_ACOX1_UP;LEE_LIVER_CANCER_DENA_UP;LEE_LIVER_CANCER_E2F1_UP;LEE_LIVER_CANCER_MYC_E2F1_UP;LEE_LIVER_CANCER_MYC_TGFA_UP;LEE_RECENT_THYMIC_EMIGRANT;LINDGREN_BLADDER_CANCER_CLUSTER_1_DN;MARTENS_BOUND_BY_PML_RARA_FUSION;MEISSNER_BRAIN_HCP_WITH_H3K4ME3_AND_H3K27ME3;MEISSNER_NPC_HCP_WITH_H3K4ME2;NUTT_GBM_VS_AO_GLIOMA_UP;ONKEN_UVEAL_MELANOMA_UP;PARK_HSC_AND_MULTIPOTENT_PROGENITORS;RASHI_RESPONSE_TO_IONIZING_RADIATION_2;REACTOME_HEMOSTASIS;REACTOME_PLATELET_ACTIVATION_SIGNALING_AND_AGGREGATION;REACTOME_RESPONSE_TO_ELEVATED_PLATELET_CYTOSOLIC_CA2;REN_ALVEOLAR_RHABDOMYOSARCOMA_DN;RICKMAN_METASTASIS_DN;RODWELL_AGING_KIDNEY_UP;SCHLOSSER_MYC_AND_SERUM_RESPONSE_SYNERGY;SHAFFER_IRF4_TARGETS_IN_ACTIVATED_B_LYMPHOCYTE;SHETH_LIVER_CANCER_VS_TXNIP_LOSS_PAM2;SIMBULAN_PARP1_TARGETS_DN;SMID_BREAST_CANCER_BASAL_UP;SMID_BREAST_CANCER_RELAPSE_IN_BONE_DN;TIEN_INTESTINE_PROBIOTICS_24HR_UP;TOYOTA_TARGETS_OF_MIR34B_AND_MIR34C;VANDESLUIS_COMMD1_TARGETS_GROUP_3_UP;YAO_TEMPORAL_RESPONSE_TO_PROGESTERONE_CLUSTER_13;ZHAN_MULTIPLE_MYELOMA_HP_DN;ZHOU_TNF_SIGNALING_30MIN	3D-structure;Acetylation;Alternativesplicing;Directproteinsequencing;Isopeptidebond;Methylation;Phosphoprotein;Proteomicsidentification;Referenceproteome;Ublconjugation		GO:0007015;GO:0009987;GO:0016043;GO:0030154;GO:0030855;GO:0032502;GO:0048869;GO:0071840;GO:0097435	GO:0003779;GO:0005488;GO:0005515;GO:0008092;GO:0044877;GO:0045296;GO:0050839;GO:0051015	GO:0005576;GO:0005829;GO:0005856;GO:0015629;GO:0031982;GO:0043226;GO:0043227;GO:0043228;GO:0043229;GO:0043230;GO:0043232;GO:0065010;GO:0070062;GO:0110165;GO:1903561	GO:0009987;GO:0016043;GO:0030154;GO:0032502;GO:0071840	GO:0005576;GO:0005829;GO:0005856;GO:0031982;GO:0043226;GO:0043228;GO:0043229;GO:0043230;GO:0043232;GO:0110165	IPR000557;IPR001715;IPR003096;IPR036872	Calponin_repeat;CH_dom;CH_dom_sf;SM22_calponin		604634	PR00888;PR00890	SM22CALPONIN;TRANSGELIN	PS01052;PS50021;PS51122	CALPONIN_1;CALPONIN_2;CH	Transgelin;Transgelin-2	R-HSA-114608		SM00033	CH	Homo sapiens	11	0	64.819	42026000000	2.78785	0.000268746	28.0743	28.1889	27.9588	28.254	28.1598	28.4869	28.6658	28.8369	28.7852
+	2.55054	0.560029	A0A384MTQ5;B2R694;P48449;P48449-3;P48449-2;A0A0G2JQD0;C9J315;A0A0G2JS81	Terpene cyclase/mutase family member;Lanosterol synthase	823	LSS	A0A384MTQ5;B2R694;P48449;P48449-3;P48449-2;A0A0G2JQD0	ACDFLLSR;AVLLLQEK;CPHVTEHIPR;EQTGLEAYALGLDTK;ETLTQGLEFCR;FSQLYPER;GGAVAIPSWGK;ILGVGPDDPDLVR;IPLPAGYR;IPLPAGYREEIVR;LCDAVAVLLNMR;LSAAEDPLVQSLR;LSQVPDNPPDYQK;LYEHIVADDR;NIFPIWALGR;NNVAPDELYTPHSWLLR;NPDGGFATYETK;QMADGGWGEDFESCEER;QTWTYLQDER;SCAISYTSYR;SISIGPISK;STVFGTALNYVSLR;SVQLPDGGWGLHIEDK;TINMLVR;WYVDGPASTAFQEHVSR;YVQSAQSQIHNTCWAMMGLMAVR	ENSG00000160285.15;ENSG00000281289.2	ENSP00000348762.3;ENSP00000380837.2;ENSP00000391368.1;ENSP00000409191.2;ENSP00000429133.1;ENSP00000485757.1;ENSP00000486113.1;ENSP00000487109.1;ENSP00000487418.1	ENST00000356396.8;ENST00000397728.8;ENST00000450351.1;ENST00000457828.6;ENST00000522411.5;ENST00000625576.2;ENST00000625922.1;ENST00000630343.2;ENST00000630761.2			LSS		1W6J;1W6K	A0A0G2JQD0_HUMAN;A0A0G2JS81_HUMAN;A0A384MTQ5_HUMAN;B2R694_HUMAN;C9J315_HUMAN;LSS_HUMAN	Color2 [A=255, R=169, G=169, B=169]	1	4	+	alcohol biosynthetic process;alcohol metabolic process;biological regulation;biosynthetic process;cellular biosynthetic process;cellular lipid metabolic process;cellular metabolic process;cellular process;cholesterol biosynthetic process;cholesterol metabolic process;isoprenoid biosynthetic process;isoprenoid metabolic process;lipid biosynthetic process;lipid metabolic process;metabolic process;organic cyclic compound biosynthetic process;organic cyclic compound metabolic process;organic hydroxy compound biosynthetic process;organic hydroxy compound metabolic process;organic substance biosynthetic process;organic substance metabolic process;primary metabolic process;regulation of biological quality;regulation of protein stability;secondary alcohol biosynthetic process;secondary alcohol metabolic process;small molecule biosynthetic process;small molecule metabolic process;steroid biosynthetic process;steroid metabolic process;sterol biosynthetic process;sterol metabolic process;terpenoid biosynthetic process;terpenoid metabolic process;triterpenoid biosynthetic process;triterpenoid metabolic process	catalytic activity;intramolecular transferase activity;isomerase activity;lanosterol synthase activity;oxidosqualene cyclase activity	cellular anatomical entity;endoplasmic reticulum membrane;intracellular non-membrane-bounded organelle;intracellular organelle;lipid droplet;membrane;non-membrane-bounded organelle;organelle;organelle membrane	alcohol metabolic process;biological regulation;biosynthetic process;cellular lipid metabolic process;cellular process;lipid metabolic process;metabolic process;primary metabolic process;regulation of biological quality;regulation of protein stability;small molecule metabolic process	cellular anatomical entity;intracellular non-membrane-bounded organelle;intracellular organelle;lipid droplet;membrane;non-membrane-bounded organelle;organelle	Steroid biosynthesis	SQHop_cyclase_C;SQHop_cyclase_N	BAE_BRCA1_TARGETS_UP;BERENJENO_TRANSFORMED_BY_RHOA_DN;BILD_SRC_ONCOGENIC_SIGNATURE;BLALOCK_ALZHEIMERS_DISEASE_UP;BUYTAERT_PHOTODYNAMIC_THERAPY_STRESS_UP;CASORELLI_ACUTE_PROMYELOCYTIC_LEUKEMIA_DN;CREIGHTON_ENDOCRINE_THERAPY_RESISTANCE_5;DIAZ_CHRONIC_MYELOGENOUS_LEUKEMIA_UP;ENK_UV_RESPONSE_EPIDERMIS_DN;FERREIRA_EWINGS_SARCOMA_UNSTABLE_VS_STABLE_UP;FEVR_CTNNB1_TARGETS_UP;FORTSCHEGGER_PHF8_TARGETS_DN;FRASOR_TAMOXIFEN_RESPONSE_UP;GARY_CD5_TARGETS_UP;GERY_CEBP_TARGETS;GRAESSMANN_APOPTOSIS_BY_DOXORUBICIN_DN;GRUETZMANN_PANCREATIC_CANCER_DN;GUO_TARGETS_OF_IRS1_AND_IRS2;HAN_SATB1_TARGETS_DN;HAN_SATB1_TARGETS_UP;HORTON_SREBF_TARGETS;JINESH_BLEBBISHIELD_TO_IMMUNE_CELL_FUSION_PBSHMS_DN;KEGG_MEDICUS_REFERENCE_CHOLESTEROL_BIOSYNTHESIS;KEGG_STEROID_BIOSYNTHESIS;KRIGE_RESPONSE_TO_TOSEDOSTAT_24HR_DN;KRIGE_RESPONSE_TO_TOSEDOSTAT_6HR_UP;LE_EGR2_TARGETS_DN;MARKEY_RB1_CHRONIC_LOF_UP;MARTENS_TRETINOIN_RESPONSE_UP;MONNIER_POSTRADIATION_TUMOR_ESCAPE_DN;NIKOLSKY_BREAST_CANCER_21Q22_AMPLICON;NUYTTEN_EZH2_TARGETS_UP;PLASARI_NFIC_TARGETS_BASAL_DN;PLASARI_TGFB1_SIGNALING_VIA_NFIC_10HR_DN;PUJANA_ATM_PCC_NETWORK;QI_HYPOXIA;REACTOME_ACTIVATION_OF_GENE_EXPRESSION_BY_SREBF_SREBP;REACTOME_CHOLESTEROL_BIOSYNTHESIS;REACTOME_METABOLISM_OF_LIPIDS;REACTOME_METABOLISM_OF_STEROIDS;REACTOME_REGULATION_OF_CHOLESTEROL_BIOSYNTHESIS_BY_SREBP_SREBF;RIZKI_TUMOR_INVASIVENESS_2D_UP;SCHMIDT_POR_TARGETS_IN_LIMB_BUD_UP;SENESE_HDAC1_AND_HDAC2_TARGETS_DN;SENESE_HDAC1_TARGETS_DN;SHETH_LIVER_CANCER_VS_TXNIP_LOSS_PAM1;SPIELMAN_LYMPHOBLAST_EUROPEAN_VS_ASIAN_UP;TAKAO_RESPONSE_TO_UVB_RADIATION_DN;TERAMOTO_OPN_TARGETS_CLUSTER_1;TIEN_INTESTINE_PROBIOTICS_24HR_UP;WEST_ADRENOCORTICAL_TUMOR_UP;WILCOX_RESPONSE_TO_PROGESTERONE_UP;WP_CHOLESTEROL_BIOSYNTHESIS_PATHWAY;WP_CHOLESTEROL_BIOSYNTHESIS_PATHWAY_IN_HEPATOCYTES;WP_CHOLESTEROL_METABOLISM;WP_CHOLESTEROL_METABOLISM_WITH_BLOCH_AND_KANDUTSCH_RUSSELL_PATHWAYS;WP_CHOLESTEROL_SYNTHESIS_DISORDERS;WP_ENTEROCYTE_CHOLESTEROL_METABOLISM;WP_STEROL_REGULATORY_ELEMENT_BINDING_PROTEINS_SREBP_SIGNALING;XU_HGF_SIGNALING_NOT_VIA_AKT1_6HR;YOSHIMURA_MAPK8_TARGETS_DN;ZHOU_INFLAMMATORY_RESPONSE_FIMA_UP;ZHOU_INFLAMMATORY_RESPONSE_LIVE_UP	3D-structure;Acetylation;Alternativesplicing;Cataract;Directproteinsequencing;Diseasevariant;Endoplasmicreticulum;Hypotrichosis;Intellectualdisability;Isomerase;Lipidbiosynthesis;Lipidmetabolism;Membrane;Proteomicsidentification;Referenceproteome;Repeat;Steroidbiosynthesis		GO:0006066;GO:0006629;GO:0006694;GO:0006695;GO:0006720;GO:0006721;GO:0006722;GO:0008152;GO:0008202;GO:0008203;GO:0008299;GO:0008610;GO:0009058;GO:0009987;GO:0016104;GO:0016114;GO:0016125;GO:0016126;GO:0031647;GO:0044237;GO:0044238;GO:0044249;GO:0044255;GO:0044281;GO:0044283;GO:0046165;GO:0065007;GO:0065008;GO:0071704;GO:1901360;GO:1901362;GO:1901576;GO:1901615;GO:1901617;GO:1902652;GO:1902653	GO:0000250;GO:0003824;GO:0016853;GO:0016866;GO:0031559	GO:0005789;GO:0005811;GO:0016020;GO:0031090;GO:0043226;GO:0043228;GO:0043229;GO:0043232;GO:0110165	GO:0006066;GO:0006629;GO:0008152;GO:0009058;GO:0009987;GO:0031647;GO:0044238;GO:0044255;GO:0044281;GO:0065007;GO:0065008	GO:0005811;GO:0016020;GO:0043226;GO:0043228;GO:0043229;GO:0043232;GO:0110165	IPR002365;IPR008930;IPR018333;IPR032696;IPR032697	SQ_cyclase_C;SQ_cyclase_N;Squalene_cyclase;Terpene_synthase_CS;Terpenoid_cyclase/PrenylTrfase	ko00100	600909;616509;618275;618840			PS01074	TERPENE_SYNTHASES	Lanosterol synthase;Terpene cyclase/mutase family member	R-HSA-191273;R-HSA-2426168				Homo sapiens	26	0	75.375	29740000000	4.5711	0	27.225	27.0818	27.1153	25.9406	26.1603	26.048	26.5678	26.7231	26.538
+	2.01602	0.615541	Q14019;A0A384MTY2;H3BT58	Coactosin-like protein	829	COTL1	Q14019;A0A384MTY2;H3BT58	AAYNLVR;AGGANYDAQTE;DDGSAVIWVTFK;EFVISDR;EFVISDRK;ELEEDFIK;ELEEDFIKSELKK;EVVQNFAK;FALITWIGENVSGLQR;FTTGDAMSK;KELEEDFIK;YDGSTIVPGEQGAEYQHFIQQCTDDVR	ENSG00000103187.8	ENSP00000262428.4;ENSP00000457033.1	ENST00000262428.5;ENST00000564057.1			COTL1		1T2L;1T3X;1T3Y;1TMW;1VFQ;1WNJ	A0A384MTY2_HUMAN;COTL1_HUMAN;H3BT58_HUMAN	Color2 [A=255, R=169, G=169, B=169]	1	4	+	biological process involved in interspecies interaction between organisms;biological regulation;cellular component organization;cellular component organization or biogenesis;cellular process;defense response;defense response to fungus;defense response to other organism;regulation of actin cytoskeleton organization;regulation of actin filament length;regulation of actin filament organization;regulation of actin filament polymerization;regulation of actin filament-based process;regulation of actin polymerization or depolymerization;regulation of anatomical structure size;regulation of biological process;regulation of biological quality;regulation of cellular component biogenesis;regulation of cellular component organization;regulation of cellular component size;regulation of cellular process;regulation of cytoskeleton organization;regulation of organelle organization;regulation of protein polymerization;regulation of protein-containing complex assembly;regulation of supramolecular fiber organization;response to biotic stimulus;response to external biotic stimulus;response to external stimulus;response to fungus;response to other organism;response to stimulus;response to stress	actin binding;actin filament binding;binding;cytoskeletal protein binding;enzyme binding;protein binding;protein-containing complex binding	cellular anatomical entity;cortical actin cytoskeleton;cortical cytoskeleton;cytoplasmic vesicle lumen;cytoskeleton;cytosol;extracellular exosome;extracellular membrane-bounded organelle;extracellular organelle;extracellular region;extracellular vesicle;ficolin-1-rich granule lumen;intracellular membrane-bounded organelle;intracellular non-membrane-bounded organelle;intracellular organelle;intracellular organelle lumen;membrane-bounded organelle;membrane-enclosed lumen;non-membrane-bounded organelle;nucleus;organelle;organelle lumen;secretory granule lumen;site of polarized growth;vesicle;vesicle lumen	biological process involved in interspecies interaction between organisms;biological regulation;cellular component organization;cellular component organization or biogenesis;cellular process;defense response to other organism;regulation of biological process;regulation of biological quality;regulation of organelle organization;response to biotic stimulus;response to external stimulus;response to stimulus;response to stress	cellular anatomical entity;cytoskeleton;cytosol;extracellular organelle;extracellular region;intracellular membrane-bounded organelle;intracellular non-membrane-bounded organelle;intracellular organelle;non-membrane-bounded organelle;nucleus;organelle;organelle lumen;site of polarized growth;vesicle		Cofilin_ADF	BASAKI_YBX1_TARGETS_UP;BENPORATH_NANOG_TARGETS;BLALOCK_ALZHEIMERS_DISEASE_INCIPIENT_UP;BLALOCK_ALZHEIMERS_DISEASE_UP;BRUECKNER_TARGETS_OF_MIRLET7A3_DN;CHARAFE_BREAST_CANCER_LUMINAL_VS_BASAL_DN;CHEBOTAEV_GR_TARGETS_DN;CHEN_METABOLIC_SYNDROM_NETWORK;CHICAS_RB1_TARGETS_CONFLUENT;FEVR_CTNNB1_TARGETS_UP;FOSTER_KDM1A_TARGETS_DN;FUJII_YBX1_TARGETS_DN;GAUSSMANN_MLL_AF4_FUSION_TARGETS_C_UP;GRAESSMANN_APOPTOSIS_BY_DOXORUBICIN_UP;GRAESSMANN_RESPONSE_TO_MC_AND_DOXORUBICIN_UP;GRAHAM_CML_DIVIDING_VS_NORMAL_QUIESCENT_UP;GRAHAM_NORMAL_QUIESCENT_VS_NORMAL_DIVIDING_DN;HELLER_HDAC_TARGETS_SILENCED_BY_METHYLATION_UP;HELLER_HDAC_TARGETS_UP;HENDRICKS_SMARCA4_TARGETS_UP;HIRSCH_CELLULAR_TRANSFORMATION_SIGNATURE_DN;HOLLMANN_APOPTOSIS_VIA_CD40_UP;HUANG_DASATINIB_SENSITIVITY_UP;HUMMERICH_MALIGNANT_SKIN_TUMOR_UP;IZADPANAH_STEM_CELL_ADIPOSE_VS_BONE_UP;JAATINEN_HEMATOPOIETIC_STEM_CELL_DN;JIANG_VHL_TARGETS;JINESH_BLEBBISHIELD_TO_IMMUNE_CELL_FUSION_PBSHMS_UP;JOHNSTONE_PARVB_TARGETS_2_UP;KOINUMA_TARGETS_OF_SMAD2_OR_SMAD3;LE_EGR2_TARGETS_UP;LEE_EARLY_T_LYMPHOCYTE_DN;LI_INDUCED_T_TO_NATURAL_KILLER_UP;LIANG_HEMATOPOIESIS_STEM_CELL_NUMBER_SMALL_VS_HUGE_DN;LINDGREN_BLADDER_CANCER_CLUSTER_2B;MARTENS_BOUND_BY_PML_RARA_FUSION;MCBRYAN_PUBERTAL_BREAST_4_5WK_UP;MCBRYAN_PUBERTAL_TGFB1_TARGETS_UP;MEBARKI_HCC_PROGENITOR_FZD8CRD_UP;MORI_PLASMA_CELL_DN;NAKAMURA_CANCER_MICROENVIRONMENT_DN;ONKEN_UVEAL_MELANOMA_UP;PASQUALUCCI_LYMPHOMA_BY_GC_STAGE_DN;POOLA_INVASIVE_BREAST_CANCER_UP;PROVENZANI_METASTASIS_DN;REACTOME_INNATE_IMMUNE_SYSTEM;REACTOME_NEUTROPHIL_DEGRANULATION;SANA_RESPONSE_TO_IFNG_DN;SENGUPTA_EBNA1_ANTICORRELATED;SHEPARD_BMYB_MORPHOLINO_DN;SMID_BREAST_CANCER_BASAL_UP;SMID_BREAST_CANCER_LUMINAL_B_DN;SMID_BREAST_CANCER_NORMAL_LIKE_UP;STEARMAN_LUNG_CANCER_EARLY_VS_LATE_DN;SWEET_LUNG_CANCER_KRAS_UP;TIEN_INTESTINE_PROBIOTICS_24HR_UP;TIEN_INTESTINE_PROBIOTICS_6HR_DN;WALLACE_PROSTATE_CANCER_RACE_UP;WANG_LMO4_TARGETS_UP;WIELAND_UP_BY_HBV_INFECTION;WIERENGA_STAT5A_TARGETS_DN;XU_CREBBP_TARGETS_DN;ZHAN_MULTIPLE_MYELOMA_MF_UP;ZIRN_TRETINOIN_RESPONSE_WT1_UP	3D-structure;Acetylation;Actin-binding;Chaperone;Cytoplasm;Cytoskeleton;Directproteinsequencing;Nucleus;Proteomicsidentification;Referenceproteome		GO:0006950;GO:0006952;GO:0008064;GO:0009605;GO:0009607;GO:0009620;GO:0009987;GO:0016043;GO:0030832;GO:0030833;GO:0032271;GO:0032535;GO:0032956;GO:0032970;GO:0033043;GO:0043207;GO:0043254;GO:0044087;GO:0044419;GO:0050789;GO:0050794;GO:0050832;GO:0050896;GO:0051128;GO:0051493;GO:0051707;GO:0065007;GO:0065008;GO:0071840;GO:0090066;GO:0098542;GO:0110053;GO:1902903	GO:0003779;GO:0005488;GO:0005515;GO:0008092;GO:0019899;GO:0044877;GO:0051015	GO:0005576;GO:0005634;GO:0005829;GO:0005856;GO:0030427;GO:0030863;GO:0030864;GO:0031974;GO:0031982;GO:0031983;GO:0034774;GO:0043226;GO:0043227;GO:0043228;GO:0043229;GO:0043230;GO:0043231;GO:0043232;GO:0043233;GO:0060205;GO:0065010;GO:0070013;GO:0070062;GO:0110165;GO:1903561;GO:1904813	GO:0006950;GO:0009605;GO:0009607;GO:0009987;GO:0016043;GO:0033043;GO:0044419;GO:0050789;GO:0050896;GO:0065007;GO:0065008;GO:0071840;GO:0098542	GO:0005576;GO:0005634;GO:0005829;GO:0005856;GO:0030427;GO:0031982;GO:0043226;GO:0043228;GO:0043229;GO:0043230;GO:0043231;GO:0043232;GO:0043233;GO:0110165	IPR002108;IPR029006	ADF-H;ADF-H/Gelsolin-like_dom_sf		606748			PS51263	ADF_H	Coactosin-like protein	R-HSA-6798695		SM00102	ADF	Homo sapiens	12	0	52.083	47054000000	2.04244	0.00144129	29.2573	29.1128	29.4179	29.1117	29.096	28.8334	29.5904	29.4846	29.8128
+	1.98574	-0.554082	A0A384NPX8;A0A384MTZ1;P47985;P0C7P4	Cytochrome b-c1 complex subunit Rieske, mitochondrial;Cytochrome b-c1 complex subunit 11;Putative cytochrome b-c1 complex subunit Rieske-like protein 1	831	UQCRFS1	A0A384NPX8;A0A384MTZ1;P47985;P0C7P4	EIEQEAAVELSQLR;EIEQEAAVELSQLRDPQHDLDR;GVAGALRPLVQATVPATPEQPVLDLK;LEVLDSTK;LSDIPEGK;NAVTQFVSSMSASADVLALAK;RLEVLDSTK;VPDFSEYR	ENSG00000169021.6	ENSP00000306397.3	ENST00000304863.6			UQCRFS1;UQCRFS1P1		5XTE;5XTH;5XTI	A0A384MTZ1_HUMAN;A0A384NPX8_HUMAN;UCRI_HUMAN;UCRIL_HUMAN	Color2 [A=255, R=169, G=169, B=169]	1	4	+	aerobic electron transport chain;aerobic respiration;cellular component assembly;cellular component organization;cellular component organization or biogenesis;cellular metabolic process;cellular process;cellular respiration;cytochrome complex assembly;electron transport chain;energy derivation by oxidation of organic compounds;generation of precursor metabolites and energy;metabolic process;mitochondrial electron transport, ubiquinol to cytochrome c;mitochondrial respiratory chain complex assembly;mitochondrial respiratory chain complex III assembly;protein-containing complex assembly;protein-containing complex organization;respiratory chain complex III assembly;respiratory electron transport chain	2 iron, 2 sulfur cluster binding;active monoatomic ion transmembrane transporter activity;active transmembrane transporter activity;binding;catalytic activity;cation binding;electron transfer activity;inorganic cation transmembrane transporter activity;inorganic molecular entity transmembrane transporter activity;ion binding;iron-sulfur cluster binding;metal cluster binding;metal ion binding;monoatomic cation transmembrane transporter activity;monoatomic ion transmembrane transporter activity;oxidoreductase activity;oxidoreductase activity, acting on diphenols and related substances as donors;oxidoreduction-driven active transmembrane transporter activity;primary active transmembrane transporter activity;proton transmembrane transporter activity;transmembrane transporter activity;transporter activity;ubiquinol-cytochrome-c reductase activity	catalytic complex;cellular anatomical entity;cytochrome complex;inner mitochondrial membrane protein complex;intracellular membrane-bounded organelle;intracellular organelle;membrane;membrane protein complex;membrane-bounded organelle;mitochondrial inner membrane;mitochondrial membrane;mitochondrial protein-containing complex;mitochondrial respiratory chain complex III;mitochondrial respiratory chain complex IV;mitochondrion;organelle;organelle inner membrane;organelle membrane;oxidoreductase complex;protein-containing complex;respirasome;respiratory chain complex;respiratory chain complex III;respiratory chain complex IV;transmembrane transporter complex;transporter complex	cellular component assembly;cellular component organization;cellular component organization or biogenesis;cellular process;cellular respiration;cytochrome complex assembly;electron transport chain;generation of precursor metabolites and energy;metabolic process;protein-containing complex assembly	catalytic complex;cellular anatomical entity;intracellular membrane-bounded organelle;intracellular organelle;membrane;membrane protein complex;mitochondrion;organelle;oxidoreductase complex;protein-containing complex;respiratory chain complex III;respiratory chain complex IV	Alzheimer's disease;Cardiac muscle contraction;Huntington's disease;Oxidative phosphorylation;Parkinson's disease	Rieske;Ubiq-Cytc-red_N;UCR_TM	BILANGES_RAPAMYCIN_SENSITIVE_VIA_TSC1_AND_TSC2;CHIANG_LIVER_CANCER_SUBCLASS_UNANNOTATED_DN;DEMAGALHAES_AGING_DN;FLECHNER_BIOPSY_KIDNEY_TRANSPLANT_REJECTED_VS_OK_DN;GUTIERREZ_MULTIPLE_MYELOMA_UP;HELLER_HDAC_TARGETS_SILENCED_BY_METHYLATION_UP;HELLER_HDAC_TARGETS_UP;KAAB_HEART_ATRIUM_VS_VENTRICLE_DN;KEGG_ALZHEIMERS_DISEASE;KEGG_CARDIAC_MUSCLE_CONTRACTION;KEGG_HUNTINGTONS_DISEASE;KEGG_MEDICUS_REFERENCE_ELECTRON_TRANSFER_IN_COMPLEX_III;KEGG_MEDICUS_REFERENCE_MITOCHONDRIAL_COMPLEX_UCP1_IN_THERMOGENESIS;KEGG_MEDICUS_VARIANT_MUTATION_CAUSED_ABERRANT_HTT_TO_ELECTRON_TRANSFER_IN_COMPLEX_III;KEGG_OXIDATIVE_PHOSPHORYLATION;KEGG_PARKINSONS_DISEASE;KIM_ALL_DISORDERS_CALB1_CORR_UP;KIM_ALL_DISORDERS_OLIGODENDROCYTE_NUMBER_CORR_UP;KIM_BIPOLAR_DISORDER_OLIGODENDROCYTE_DENSITY_CORR_UP;MARIADASON_REGULATED_BY_HISTONE_ACETYLATION_DN;MOOTHA_HUMAN_MITODB_6_2002;MOOTHA_MITOCHONDRIA;MOOTHA_VOXPHOS;REACTOME_RESPIRATORY_ELECTRON_TRANSPORT;REACTOME_RESPIRATORY_ELECTRON_TRANSPORT_ATP_SYNTHESIS_BY_CHEMIOSMOTIC_COUPLING_AND_HEAT_PRODUCTION_BY_UNCOUPLING_PROTEINS;REACTOME_THE_CITRIC_ACID_TCA_CYCLE_AND_RESPIRATORY_ELECTRON_TRANSPORT;SMITH_TERT_TARGETS_UP;STARK_PREFRONTAL_CORTEX_22Q11_DELETION_DN;STEIN_ESRRA_TARGETS;STEIN_ESRRA_TARGETS_UP;TAKAO_RESPONSE_TO_UVB_RADIATION_UP;WAKABAYASHI_ADIPOGENESIS_PPARG_BOUND_8D;WILLIAMS_ESR2_TARGETS_UP;WONG_MITOCHONDRIA_GENE_MODULE;WP_ARSENIC_METABOLISM_AND_REACTIVE_OXYGEN_SPECIES_GENERATION;WP_ELECTRON_TRANSPORT_CHAIN_OXPHOS_SYSTEM_IN_MITOCHONDRIA;WP_IRON_METABOLISM_DISORDERS;WP_MITOCHONDRIAL_COMPLEX_III_ASSEMBLY;WP_NONALCOHOLIC_FATTY_LIVER_DISEASE;YOSHIMURA_MAPK8_TARGETS_UP	2Fe-2S;3D-structure;Directproteinsequencing;Diseasevariant;Disulfidebond;Electrontransport;Iron;Iron-sulfur;Membrane;Metal-binding;Mitochondrion;Mitochondrioninnermembrane;Primarymitochondrialdisease;Referenceproteome;Respiratorychain;Transitpeptide;Translocase;Transmembrane;Transmembranehelix;Transport		GO:0006091;GO:0006122;GO:0008152;GO:0009060;GO:0009987;GO:0015980;GO:0016043;GO:0017004;GO:0017062;GO:0019646;GO:0022607;GO:0022900;GO:0022904;GO:0033108;GO:0034551;GO:0043933;GO:0044237;GO:0045333;GO:0065003;GO:0071840	GO:0003824;GO:0005215;GO:0005488;GO:0008121;GO:0008324;GO:0009055;GO:0015075;GO:0015078;GO:0015318;GO:0015399;GO:0015453;GO:0016491;GO:0016679;GO:0022804;GO:0022853;GO:0022857;GO:0022890;GO:0043167;GO:0043169;GO:0046872;GO:0051536;GO:0051537;GO:0051540	GO:0005739;GO:0005743;GO:0005750;GO:0005751;GO:0016020;GO:0019866;GO:0031090;GO:0031966;GO:0032991;GO:0043226;GO:0043227;GO:0043229;GO:0043231;GO:0045275;GO:0045277;GO:0070069;GO:0070469;GO:0098796;GO:0098798;GO:0098800;GO:0098803;GO:0110165;GO:1902494;GO:1902495;GO:1990204;GO:1990351	GO:0006091;GO:0008152;GO:0009987;GO:0016043;GO:0017004;GO:0022607;GO:0022900;GO:0045333;GO:0065003;GO:0071840	GO:0005739;GO:0016020;GO:0032991;GO:0043226;GO:0043229;GO:0043231;GO:0045275;GO:0045277;GO:0098796;GO:0110165;GO:1902494;GO:1990204	IPR004192;IPR005805;IPR006317;IPR011070;IPR014349;IPR015248;IPR017941;IPR036922;IPR037008	bc1_Rieske_TM_sf;Globular_prot_asu/bsu;Rieske_2Fe-2S;Rieske_2Fe-2S_sf;Rieske_Fe-S_prot;Rieske_Fe-S_prot_C;Rieske_TM;Ubiquinol_cyt_c_Rdtase_Fe-S-su;UQCRFS1_N	ko00190;ko04260;ko05010;ko05012;ko05016	191327;618775	PR00162	RIESKE	PS51296	RIESKE	Cytochrome b-c1 complex subunit 9;Cytochrome b-c1 complex subunit Rieske, mitochondrial;Putative cytochrome b-c1 complex subunit Rieske-like protein 1	R-HSA-611105				Homo sapiens	8	0	103.26	10068000000	3.00194	0.000197222	26.8347	26.7145	26.444	27.6954	27.8413	27.4718	27.0479	27.2281	27.0702
+	2.8072	-0.977657	A0A384N5Z8;A0A8Q3WMA7;P23246;Q9BSV4;Q86VG2;P23246-2;Q6PIX2;H0Y9K7;H0Y9U2	Splicing factor, proline- and glutamine-rich	832	SFPQ	A0A384N5Z8;A0A8Q3WMA7;P23246;Q9BSV4;Q86VG2;P23246-2;Q6PIX2	AELDDTPMR;ALAEIAK;ANLSLLR;AVVIVDDR;CSEGVFLLTTTPR;DAKDKLESEMEDAYHEHQANLLR;DKLESEMEDAYHEHQANLLR;EEEMMIR;EEYEGPNK;EMEEQMR;FAQHGTFEYEYSQR;FATHAAALSVR;FGQGGAGPVGGQGPR;FPPLGGGGGIGYEANPGVPPATMSGSMMGSDMR;GIVEFASK;GIVEFASKPAAR;GMGPGTPAGYGR;GPMGPGPGQSGPK;ISDSEGFK;LESEMEDAYHEHQANLLR;LFVGNLPADITEDEFK;LFVGNLPADITEDEFKR;MEELHNQEMQK;MGGGGAMNMGDPYGSGGQK;MGYMDPR;MPGGPKPGGGPGLSTPGGHPKPPHR;PGGGPGLSTPGGHPKPPHR;PVIVEPLEQLDDEDGLPEK;QHHPPYHQQHHQGPPPGGPGGR;REEEMMIR;RMEELHNQEMQK;RREEEMMIR;SLDEMEK;SPPPGMGLNQNR;YGEPGEVFINK	ENSG00000116560.12	ENSP00000349748.5;ENSP00000424440.1;ENSP00000425071.1;ENSP00000512713.1	ENST00000357214.6;ENST00000460428.5;ENST00000470472.5;ENST00000696553.1			SFPQ		4WII;4WIJ;4WIK;5WPA;6NCQ;6OWJ;6WMZ;7LRQ;7LRU;7PU5;7SP0;7UJ1;7UK1	A0A384N5Z8_HUMAN;A0A8Q3WMA7_HUMAN;H0Y9K7_HUMAN;H0Y9U2_HUMAN;Q6PIX2_HUMAN;Q86VG2_HUMAN;Q9BSV4_HUMAN;SFPQ_HUMAN	Color2 [A=255, R=169, G=169, B=169]	1	4	+	activation of immune response;activation of innate immune response;alternative mRNA splicing, via spliceosome;biological process involved in interspecies interaction between organisms;biological regulation;cellular aromatic compound metabolic process;cellular component organization;cellular component organization or biogenesis;cellular metabolic process;cellular nitrogen compound metabolic process;cellular process;cellular response to stimulus;cellular response to stress;chromatin organization;chromatin remodeling;defense response;defense response to other organism;DNA damage response;DNA metabolic process;DNA recombination;DNA repair;double-strand break repair;double-strand break repair via homologous recombination;heterocycle metabolic process;immune response;immune system process;innate immune response;macromolecule metabolic process;metabolic process;mRNA metabolic process;mRNA processing;mRNA splicing, via spliceosome;negative regulation of biological process;negative regulation of biosynthetic process;negative regulation of cellular biosynthetic process;negative regulation of cellular metabolic process;negative regulation of cellular process;negative regulation of circadian rhythm;negative regulation of DNA-templated transcription;negative regulation of macromolecule biosynthetic process;negative regulation of macromolecule metabolic process;negative regulation of metabolic process;negative regulation of nitrogen compound metabolic process;negative regulation of nucleobase-containing compound metabolic process;negative regulation of RNA biosynthetic process;negative regulation of RNA metabolic process;negative regulation of transcription by RNA polymerase II;nitrogen compound metabolic process;nucleic acid metabolic process;nucleobase-containing compound metabolic process;organic cyclic compound metabolic process;organic substance metabolic process;positive regulation of apoptotic process;positive regulation of apoptotic signaling pathway;positive regulation of biological process;positive regulation of biosynthetic process;positive regulation of cell communication;positive regulation of cellular biosynthetic process;positive regulation of cellular metabolic process;positive regulation of cellular process;positive regulation of defense response;positive regulation of DNA-templated transcription;positive regulation of immune response;positive regulation of immune system process;positive regulation of innate immune response;positive regulation of intracellular signal transduction;positive regulation of intrinsic apoptotic signaling pathway;positive regulation of macromolecule biosynthetic process;positive regulation of macromolecule metabolic process;positive regulation of metabolic process;positive regulation of nitrogen compound metabolic process;positive regulation of nucleobase-containing compound metabolic process;positive regulation of oxidative stress-induced intrinsic apoptotic signaling pathway;positive regulation of programmed cell death;positive regulation of response to biotic stimulus;positive regulation of response to external stimulus;positive regulation of response to stimulus;positive regulation of RNA biosynthetic process;positive regulation of RNA metabolic process;positive regulation of signal transduction;positive regulation of signaling;positive regulation of transcription by RNA polymerase II;primary metabolic process;protein-containing complex organization;protein-DNA complex organization;recombinational repair;regulation of apoptotic process;regulation of apoptotic signaling pathway;regulation of biological process;regulation of biosynthetic process;regulation of cell communication;regulation of cellular biosynthetic process;regulation of cellular metabolic process;regulation of cellular process;regulation of circadian rhythm;regulation of defense response;regulation of DNA-templated transcription;regulation of gene expression;regulation of immune response;regulation of immune system process;regulation of innate immune response;regulation of intracellular signal transduction;regulation of intrinsic apoptotic signaling pathway;regulation of macromolecule biosynthetic process;regulation of macromolecule metabolic process;regulation of metabolic process;regulation of nitrogen compound metabolic process;regulation of nucleobase-containing compound metabolic process;regulation of oxidative stress-induced intrinsic apoptotic signaling pathway;regulation of primary metabolic process;regulation of programmed cell death;regulation of response to biotic stimulus;regulation of response to external stimulus;regulation of response to stimulus;regulation of response to stress;regulation of RNA biosynthetic process;regulation of RNA metabolic process;regulation of signal transduction;regulation of signaling;regulation of transcription by RNA polymerase II;response to biotic stimulus;response to external biotic stimulus;response to external stimulus;response to other organism;response to stimulus;response to stress;rhythmic process;RNA metabolic process;RNA processing;RNA splicing;RNA splicing, via transesterification reactions;RNA splicing, via transesterification reactions with bulged adenosine as nucleophile	binding;chromatin binding;DNA binding;double-stranded DNA binding;enzyme binding;histone deacetylase binding;identical protein binding;nucleic acid binding;organic cyclic compound binding;protein binding;protein dimerization activity;protein homodimerization activity;protein-containing complex binding;RNA binding;sequence-specific DNA binding;sequence-specific double-stranded DNA binding;transcription cis-regulatory region binding;transcription regulatory region nucleic acid binding	cellular anatomical entity;chromatin;cytosol;intracellular membrane-bounded organelle;intracellular organelle;membrane-bounded organelle;nuclear body;nuclear matrix;nuclear protein-containing complex;nuclear speck;nucleoplasm;nucleus;organelle;paraspeckles;protein-containing complex;protein-DNA complex;RNA polymerase II transcription regulator complex;transcription regulator complex	biological process involved in interspecies interaction between organisms;biological regulation;cellular aromatic compound metabolic process;cellular component organization;cellular component organization or biogenesis;cellular nitrogen compound metabolic process;cellular process;chromatin organization;defense response to other organism;DNA damage response;DNA metabolic process;DNA recombination;DNA repair;heterocycle metabolic process;immune response;immune system process;macromolecule metabolic process;metabolic process;mRNA metabolic process;mRNA processing;nitrogen compound metabolic process;nucleobase-containing compound metabolic process;positive regulation of apoptotic process;primary metabolic process;regulation of biological process;regulation of DNA-templated transcription;regulation of metabolic process;response to biotic stimulus;response to external stimulus;response to stimulus;response to stress;rhythmic process;RNA metabolic process;RNA processing;RNA splicing;RNA splicing, via transesterification reactions	cellular anatomical entity;cytosol;intracellular membrane-bounded organelle;intracellular organelle;nucleoplasm;nucleus;organelle;protein-containing complex;protein-DNA complex;transcription regulator complex		NOPS;RRM_1	BANDRES_RESPONSE_TO_CARMUSTIN_MGMT_48HR_DN;BENPORATH_CYCLING_GENES;BENPORATH_SOX2_TARGETS;BIDUS_METASTASIS_UP;BILBAN_B_CLL_LPL_DN;BLALOCK_ALZHEIMERS_DISEASE_DN;BLUM_RESPONSE_TO_SALIRASIB_DN;BORCZUK_MALIGNANT_MESOTHELIOMA_DN;BROWNE_HCMV_INFECTION_18HR_DN;BROWNE_HCMV_INFECTION_6HR_UP;BROWNE_HCMV_INFECTION_8HR_UP;BURTON_ADIPOGENESIS_2;BUYTAERT_PHOTODYNAMIC_THERAPY_STRESS_UP;BYSTRYKH_HEMATOPOIESIS_STEM_CELL_AND_BRAIN_QTL_TRANS;CAIRO_HEPATOBLASTOMA_CLASSES_UP;CASORELLI_ACUTE_PROMYELOCYTIC_LEUKEMIA_DN;CHANDRAN_METASTASIS_UP;CHARAFE_BREAST_CANCER_LUMINAL_VS_MESENCHYMAL_DN;CHEN_HOXA5_TARGETS_9HR_UP;CREIGHTON_ENDOCRINE_THERAPY_RESISTANCE_4;DAIRKEE_CANCER_PRONE_RESPONSE_BPA_E2;DARWICHE_PAPILLOMA_RISK_HIGH_UP;DARWICHE_PAPILLOMA_RISK_LOW_UP;DARWICHE_SKIN_TUMOR_PROMOTER_DN;DARWICHE_SQUAMOUS_CELL_CARCINOMA_UP;DITTMER_PTHLH_TARGETS_UP;FEVR_CTNNB1_TARGETS_DN;FISCHER_DREAM_TARGETS;FISCHER_G2_M_CELL_CYCLE;FOSTER_TOLERANT_MACROPHAGE_DN;GINESTIER_BREAST_CANCER_20Q13_AMPLIFICATION_DN;GOLDRATH_HOMEOSTATIC_PROLIFERATION;GRESHOCK_CANCER_COPY_NUMBER_UP;HELLER_HDAC_TARGETS_DN;HOEBEKE_LYMPHOID_STEM_CELL_UP;HOUNKPE_HOUSEKEEPING_GENES;IIZUKA_LIVER_CANCER_PROGRESSION_G1_G2_DN;JISON_SICKLE_CELL_DISEASE_DN;JOHNSTONE_PARVB_TARGETS_2_DN;JOHNSTONE_PARVB_TARGETS_3_DN;KINSEY_TARGETS_OF_EWSR1_FLII_FUSION_UP;KRIGE_RESPONSE_TO_TOSEDOSTAT_24HR_DN;KRIGE_RESPONSE_TO_TOSEDOSTAT_6HR_DN;LAIHO_COLORECTAL_CANCER_SERRATED_DN;LASTOWSKA_NEUROBLASTOMA_COPY_NUMBER_DN;LEE_BMP2_TARGETS_DN;LEE_DIFFERENTIATING_T_LYMPHOCYTE;LU_AGING_BRAIN_DN;LUI_THYROID_CANCER_CLUSTER_1;LUI_THYROID_CANCER_PAX8_PPARG_UP;MARKEY_RB1_ACUTE_LOF_UP;MARSON_BOUND_BY_E2F4_UNSTIMULATED;MARTENS_TRETINOIN_RESPONSE_DN;MARTORIATI_MDM4_TARGETS_FETAL_LIVER_DN;MCBRYAN_PUBERTAL_BREAST_5_6WK_DN;MCBRYAN_PUBERTAL_BREAST_6_7WK_UP;MCBRYAN_PUBERTAL_TGFB1_TARGETS_UP;MILI_PSEUDOPODIA_CHEMOTAXIS_DN;MITSIADES_RESPONSE_TO_APLIDIN_UP;MONNIER_POSTRADIATION_TUMOR_ESCAPE_UP;NAKAMURA_TUMOR_ZONE_PERIPHERAL_VS_CENTRAL_DN;NATSUME_RESPONSE_TO_INTERFERON_BETA_UP;NGUYEN_NOTCH1_TARGETS_UP;ONDER_CDH1_TARGETS_1_DN;ONKEN_UVEAL_MELANOMA_UP;PECE_MAMMARY_STEM_CELL_DN;PUJANA_ATM_PCC_NETWORK;PUJANA_BRCA1_PCC_NETWORK;PUJANA_CHEK2_PCC_NETWORK;RAO_BOUND_BY_SALL4_ISOFORM_B;RASHI_RESPONSE_TO_IONIZING_RADIATION_3;REACTOME_BACTERIAL_INFECTION_PATHWAYS;REACTOME_INFECTION_WITH_MYCOBACTERIUM_TUBERCULOSIS;REACTOME_INFECTIOUS_DISEASE;REACTOME_PTK6_REGULATES_PROTEINS_INVOLVED_IN_RNA_PROCESSING;REACTOME_RESPONSE_OF_MTB_TO_PHAGOCYTOSIS;REACTOME_SIGNALING_BY_PTK6;REACTOME_SUPPRESSION_OF_APOPTOSIS;RICKMAN_TUMOR_DIFFERENTIATED_WELL_VS_POORLY_UP;RUTELLA_RESPONSE_TO_CSF2RB_AND_IL4_DN;RUTELLA_RESPONSE_TO_HGF_DN;RUTELLA_RESPONSE_TO_HGF_VS_CSF2RB_AND_IL4_DN;SAGIV_CD24_TARGETS_UP;SCHAEFFER_PROSTATE_DEVELOPMENT_6HR_DN;SCHAEFFER_PROSTATE_DEVELOPMENT_AND_CANCER_BOX4_DN;SEIDEN_MET_SIGNALING;SPIELMAN_LYMPHOBLAST_EUROPEAN_VS_ASIAN_DN;TIEN_INTESTINE_PROBIOTICS_24HR_UP;WAMUNYOKOLI_OVARIAN_CANCER_GRADES_1_2_DN;WANG_CLIM2_TARGETS_UP;WANG_LMO4_TARGETS_UP;WANG_TUMOR_INVASIVENESS_DN;WEI_MYCN_TARGETS_WITH_E_BOX;WHITFIELD_CELL_CYCLE_G2_M;WP_CIRCADIAN_RHYTHM_GENES;WP_MRNA_PROCESSING;WP_TYPE_2_PAPILLARY_RENAL_CELL_CARCINOMA;YOSHIMURA_MAPK8_TARGETS_DN;ZHANG_BREAST_CANCER_PROGENITORS_UP;ZHOU_INFLAMMATORY_RESPONSE_LIVE_UP	3D-structure;Acetylation;Activator;Alternativesplicing;Biologicalrhythms;Chromosomalrearrangement;Coiledcoil;Cytoplasm;Directproteinsequencing;DNA-binding;DNAdamage;DNArecombination;DNArepair;Immunity;Innateimmunity;Isopeptidebond;Methylation;mRNAprocessing;mRNAsplicing;Nucleus;Phosphoprotein;Proteomicsidentification;Referenceproteome;Repeat;Repressor;RNA-binding;Transcription;Transcriptionregulation;Ublconjugation	CDC5L complex;CF IIAm complex (Cleavage factor IIAm complex);HEXIM1-DNA-PK-paraspeckle components-ribonucleoprotein complex;p54(nrb)-PSF-matrin3 complex;PSF-p54(nrb) complex;snRNP-free U1A (SF-A) complex;SNW1 complex;TOP1-PSF-P54 complex	GO:0000122;GO:0000375;GO:0000377;GO:0000380;GO:0000398;GO:0000724;GO:0000725;GO:0002218;GO:0002253;GO:0002376;GO:0002682;GO:0002684;GO:0002831;GO:0002833;GO:0006139;GO:0006259;GO:0006281;GO:0006302;GO:0006310;GO:0006325;GO:0006338;GO:0006355;GO:0006357;GO:0006396;GO:0006397;GO:0006725;GO:0006807;GO:0006950;GO:0006952;GO:0006955;GO:0006974;GO:0008152;GO:0008380;GO:0009605;GO:0009607;GO:0009889;GO:0009890;GO:0009891;GO:0009892;GO:0009893;GO:0009966;GO:0009967;GO:0009987;GO:0010468;GO:0010556;GO:0010557;GO:0010558;GO:0010604;GO:0010605;GO:0010646;GO:0010647;GO:0016043;GO:0016070;GO:0016071;GO:0019219;GO:0019222;GO:0023051;GO:0023056;GO:0031323;GO:0031324;GO:0031325;GO:0031326;GO:0031327;GO:0031328;GO:0031347;GO:0031349;GO:0032101;GO:0032103;GO:0033554;GO:0034641;GO:0042752;GO:0042754;GO:0042981;GO:0043065;GO:0043067;GO:0043068;GO:0043170;GO:0043207;GO:0043933;GO:0044237;GO:0044238;GO:0044419;GO:0045087;GO:0045088;GO:0045089;GO:0045892;GO:0045893;GO:0045934;GO:0045935;GO:0045944;GO:0046483;GO:0048511;GO:0048518;GO:0048519;GO:0048522;GO:0048523;GO:0048583;GO:0048584;GO:0050776;GO:0050778;GO:0050789;GO:0050794;GO:0050896;GO:0051171;GO:0051172;GO:0051173;GO:0051252;GO:0051253;GO:0051254;GO:0051707;GO:0051716;GO:0060255;GO:0065007;GO:0071704;GO:0071824;GO:0071840;GO:0080090;GO:0080134;GO:0090304;GO:0098542;GO:1901360;GO:1902175;GO:1902177;GO:1902531;GO:1902533;GO:1902679;GO:1902680;GO:2001141;GO:2001233;GO:2001235;GO:2001242;GO:2001244	GO:0000976;GO:0001067;GO:0003676;GO:0003677;GO:0003682;GO:0003690;GO:0003723;GO:0005488;GO:0005515;GO:0019899;GO:0042802;GO:0042803;GO:0042826;GO:0043565;GO:0044877;GO:0046983;GO:0097159;GO:1990837	GO:0000785;GO:0005634;GO:0005654;GO:0005667;GO:0005829;GO:0016363;GO:0016604;GO:0016607;GO:0032991;GO:0032993;GO:0042382;GO:0043226;GO:0043227;GO:0043229;GO:0043231;GO:0090575;GO:0110165;GO:0140513	GO:0000375;GO:0002376;GO:0006139;GO:0006259;GO:0006281;GO:0006310;GO:0006325;GO:0006355;GO:0006396;GO:0006397;GO:0006725;GO:0006807;GO:0006950;GO:0006955;GO:0006974;GO:0008152;GO:0008380;GO:0009605;GO:0009607;GO:0009987;GO:0016043;GO:0016070;GO:0016071;GO:0019222;GO:0034641;GO:0043065;GO:0043170;GO:0044238;GO:0044419;GO:0046483;GO:0048511;GO:0050789;GO:0050896;GO:0065007;GO:0071840;GO:0098542	GO:0005634;GO:0005654;GO:0005667;GO:0005829;GO:0032991;GO:0032993;GO:0043226;GO:0043229;GO:0043231;GO:0110165	IPR000504;IPR012677;IPR012975;IPR034525;IPR034526;IPR035979	NOPS;Nucleotide-bd_a/b_plait_sf;PSF_NOPS;PSF_RRM1;RBD_domain_sf;RRM_dom		605199			PS50102	RRM	Splicing factor, proline- and glutamine-rich	R-HSA-8849468;R-HSA-9635465		SM00360	RRM	Homo sapiens	35	0	323.31	357640000000	3.60242	5.49683e-05	30.4225	30.3729	30.4147	31.0875	31.2022	30.8141	29.971	30.0405	30.1593
+	2.8343	-2.44438	A0A384N647;P27144;F8VS11;A0A8I5KW96;K4Q5R3	Adenylate kinase 4, mitochondrial	834	AK4	A0A384N647;P27144;F8VS11;A0A8I5KW96	DVAKPVIELYK;GQHWLLDGFPR;GVLHQFSGTETNK;IAQNFGLQHLSSGHFLR;LMMSELENR;PVIELYK;SLLVPDHVITR;VYNLDFNPPHVHGIDDVTGEPLVQQEDDKPEAVAAR;WIHPPSGR	ENSG00000162433.15;ENSG00000233381.4	ENSP00000322175.7;ENSP00000378743.2;ENSP00000445912.1;ENSP00000448458.1;ENSP00000510584.1	ENST00000327299.8;ENST00000395334.6;ENST00000418260.3;ENST00000545314.5;ENST00000546702.5			AK4;AK4P3		2AR7;2BBW;3NDP	A0A384N647_HUMAN;A0A8I5KW96_HUMAN;F8VS11_HUMAN;K4Q5R3_HUMAN;KAD4_HUMAN	Color2 [A=255, R=169, G=169, B=169]	1	4	+	ADP biosynthetic process;ADP metabolic process;AMP metabolic process;aromatic compound biosynthetic process;ATP metabolic process;biological regulation;biosynthetic process;carbohydrate derivative biosynthetic process;carbohydrate derivative metabolic process;cellular aromatic compound metabolic process;cellular biosynthetic process;cellular metabolic process;cellular nitrogen compound biosynthetic process;cellular nitrogen compound metabolic process;cellular process;cellular response to chemical stimulus;cellular response to decreased oxygen levels;cellular response to hypoxia;cellular response to oxygen levels;cellular response to stimulus;cellular response to stress;GTP metabolic process;heterocycle biosynthetic process;heterocycle metabolic process;metabolic process;nitrogen compound metabolic process;nucleobase-containing compound biosynthetic process;nucleobase-containing compound metabolic process;nucleobase-containing small molecule interconversion;nucleobase-containing small molecule metabolic process;nucleoside diphosphate biosynthetic process;nucleoside diphosphate metabolic process;nucleoside monophosphate metabolic process;nucleoside phosphate biosynthetic process;nucleoside phosphate metabolic process;nucleoside triphosphate biosynthetic process;nucleoside triphosphate metabolic process;nucleotide biosynthetic process;nucleotide metabolic process;organic cyclic compound biosynthetic process;organic cyclic compound metabolic process;organic substance biosynthetic process;organic substance metabolic process;organonitrogen compound biosynthetic process;organonitrogen compound metabolic process;organophosphate biosynthetic process;organophosphate metabolic process;phosphate-containing compound metabolic process;phosphorus metabolic process;phosphorylation;primary metabolic process;purine nucleoside diphosphate biosynthetic process;purine nucleoside diphosphate metabolic process;purine nucleoside monophosphate metabolic process;purine nucleoside triphosphate metabolic process;purine nucleotide biosynthetic process;purine nucleotide metabolic process;purine ribonucleoside diphosphate biosynthetic process;purine ribonucleoside diphosphate metabolic process;purine ribonucleoside monophosphate metabolic process;purine ribonucleoside triphosphate metabolic process;purine ribonucleotide biosynthetic process;purine ribonucleotide metabolic process;purine-containing compound biosynthetic process;purine-containing compound metabolic process;regulation of aerobic respiration;regulation of biological process;regulation of cellular metabolic process;regulation of cellular process;regulation of cellular respiration;regulation of generation of precursor metabolites and energy;regulation of metabolic process;regulation of oxidative phosphorylation;response to abiotic stimulus;response to chemical;response to decreased oxygen levels;response to hypoxia;response to oxygen levels;response to stimulus;response to stress;ribonucleoside diphosphate biosynthetic process;ribonucleoside diphosphate metabolic process;ribonucleoside monophosphate metabolic process;ribonucleoside triphosphate metabolic process;ribonucleotide biosynthetic process;ribonucleotide metabolic process;ribose phosphate biosynthetic process;ribose phosphate metabolic process;small molecule metabolic process	adenyl nucleotide binding;adenyl ribonucleotide binding;adenylate kinase activity;anion binding;ATP binding;binding;carbohydrate derivative binding;catalytic activity;GTP binding;guanyl nucleotide binding;guanyl ribonucleotide binding;heterocyclic compound binding;ion binding;kinase activity;nucleobase-containing compound kinase activity;nucleoside diphosphate kinase activity;nucleoside monophosphate kinase activity;nucleoside phosphate binding;nucleoside triphosphate adenylate kinase activity;nucleotide binding;organic cyclic compound binding;phosphotransferase activity, phosphate group as acceptor;purine nucleotide binding;purine ribonucleoside triphosphate binding;purine ribonucleotide binding;ribonucleotide binding;small molecule binding;transferase activity;transferase activity, transferring phosphorus-containing groups	cellular anatomical entity;cytoplasm;intracellular membrane-bounded organelle;intracellular organelle;intracellular organelle lumen;membrane-bounded organelle;membrane-enclosed lumen;mitochondrial matrix;mitochondrion;organelle;organelle lumen	biological regulation;biosynthetic process;carbohydrate derivative metabolic process;cellular aromatic compound metabolic process;cellular nitrogen compound metabolic process;cellular process;heterocycle metabolic process;metabolic process;nitrogen compound metabolic process;nucleobase-containing compound metabolic process;nucleobase-containing small molecule interconversion;nucleobase-containing small molecule metabolic process;nucleotide metabolic process;phosphorus metabolic process;phosphorylation;primary metabolic process;regulation of biological process;regulation of metabolic process;response to abiotic stimulus;response to chemical;response to stimulus;response to stress;small molecule metabolic process	cellular anatomical entity;cytoplasm;intracellular membrane-bounded organelle;intracellular organelle;mitochondrion;organelle;organelle lumen	Purine metabolism	ADK;ADK_lid	ALFANO_MYC_TARGETS;ALONSO_METASTASIS_UP;BASAKI_YBX1_TARGETS_DN;BENPORATH_NANOG_TARGETS;BERENJENO_TRANSFORMED_BY_RHOA_REVERSIBLY_DN;BERENJENO_TRANSFORMED_BY_RHOA_UP;BILD_E2F3_ONCOGENIC_SIGNATURE;BRACHAT_RESPONSE_TO_CAMPTOTHECIN_DN;BRACHAT_RESPONSE_TO_METHOTREXATE_DN;BROWNE_HCMV_INFECTION_24HR_UP;BRUNO_HEMATOPOIESIS;BUFFA_HYPOXIA_METAGENE;CAIRO_HEPATOBLASTOMA_CLASSES_UP;CARRILLOREIXACH_MRS3_VS_LOWER_RISK_HEPATOBLASTOMA_UP;CHANDRAN_METASTASIS_TOP50_UP;CHANDRAN_METASTASIS_UP;CHEN_ETV5_TARGETS_TESTIS;COATES_MACROPHAGE_M1_VS_M2_DN;COLLER_MYC_TARGETS_UP;CONCANNON_APOPTOSIS_BY_EPOXOMICIN_DN;CREIGHTON_ENDOCRINE_THERAPY_RESISTANCE_4;ELVIDGE_HIF1A_AND_HIF2A_TARGETS_DN;ELVIDGE_HIF1A_TARGETS_DN;ELVIDGE_HYPOXIA_BY_DMOG_UP;ELVIDGE_HYPOXIA_UP;FARDIN_HYPOXIA_11;FARDIN_HYPOXIA_9;FARMER_BREAST_CANCER_APOCRINE_VS_BASAL;FARMER_BREAST_CANCER_APOCRINE_VS_LUMINAL;FLECHNER_BIOPSY_KIDNEY_TRANSPLANT_OK_VS_DONOR_UP;FLECHNER_BIOPSY_KIDNEY_TRANSPLANT_REJECTED_VS_OK_DN;FLORIO_NEOCORTEX_BASAL_RADIAL_GLIA_DN;FULCHER_INFLAMMATORY_RESPONSE_LECTIN_VS_LPS_UP;GARY_CD5_TARGETS_DN;GOBERT_OLIGODENDROCYTE_DIFFERENTIATION_UP;GOZGIT_ESR1_TARGETS_DN;GRABARCZYK_BCL11B_TARGETS_UP;GRAESSMANN_APOPTOSIS_BY_DOXORUBICIN_UP;GRAESSMANN_RESPONSE_TO_MC_AND_DOXORUBICIN_UP;GROSS_ELK3_TARGETS_DN;GROSS_HIF1A_TARGETS_DN;GROSS_HYPOXIA_VIA_ELK3_AND_HIF1A_UP;HAN_SATB1_TARGETS_DN;HAN_SATB1_TARGETS_UP;IBRAHIM_NRF2_UP;IVANOVA_HEMATOPOIESIS_EARLY_PROGENITOR;IWANAGA_CARCINOGENESIS_BY_KRAS_PTEN_DN;JIANG_HYPOXIA_NORMAL;KAAB_HEART_ATRIUM_VS_VENTRICLE_DN;KAN_RESPONSE_TO_ARSENIC_TRIOXIDE;KEGG_PURINE_METABOLISM;KOKKINAKIS_METHIONINE_DEPRIVATION_48HR_UP;KOKKINAKIS_METHIONINE_DEPRIVATION_96HR_DN;KORKOLA_EMBRYONAL_CARCINOMA_UP;KORKOLA_SEMINOMA_UP;KRIEG_HYPOXIA_NOT_VIA_KDM3A;KRIGE_RESPONSE_TO_TOSEDOSTAT_24HR_DN;KRIGE_RESPONSE_TO_TOSEDOSTAT_6HR_DN;LEE_BMP2_TARGETS_DN;LEONARD_HYPOXIA;LIN_NPAS4_TARGETS_UP;LIU_CMYB_TARGETS_UP;LOPEZ_MBD_TARGETS;MANALO_HYPOXIA_UP;MARKEY_RB1_ACUTE_LOF_DN;MARTORIATI_MDM4_TARGETS_FETAL_LIVER_UP;MARTORIATI_MDM4_TARGETS_NEUROEPITHELIUM_UP;MARZEC_IL2_SIGNALING_UP;MIYAGAWA_TARGETS_OF_EWSR1_ETS_FUSIONS_DN;MONNIER_POSTRADIATION_TUMOR_ESCAPE_DN;MOOTHA_HUMAN_MITODB_6_2002;MOOTHA_MITOCHONDRIA;NAKAMURA_METASTASIS_MODEL_DN;ONKEN_UVEAL_MELANOMA_UP;PILON_KLF1_TARGETS_UP;PRAMOONJAGO_SOX4_TARGETS_UP;PROVENZANI_METASTASIS_DN;QI_HYPOXIA;REACTOME_INTERCONVERSION_OF_NUCLEOTIDE_DI_AND_TRIPHOSPHATES;REACTOME_METABOLISM_OF_NUCLEOTIDES;RIEGE_DELTANP63_DIRECT_TARGETS_UP;RODRIGUES_THYROID_CARCINOMA_ANAPLASTIC_UP;RODRIGUES_THYROID_CARCINOMA_POORLY_DIFFERENTIATED_UP;SARTIPY_BLUNTED_BY_INSULIN_RESISTANCE_UP;SARTIPY_NORMAL_AT_INSULIN_RESISTANCE_UP;SCHUHMACHER_MYC_TARGETS_UP;SHEDDEN_LUNG_CANCER_POOR_SURVIVAL_A6;SHEPARD_CRASH_AND_BURN_MUTANT_UP;SPIELMAN_LYMPHOBLAST_EUROPEAN_VS_ASIAN_DN;UEDA_PERIFERAL_CLOCK;VERHAAK_AML_WITH_NPM1_MUTATED_DN;WINTER_HYPOXIA_UP;WONG_EMBRYONIC_STEM_CELL_CORE;WP_CCL18_SIGNALING_PATHWAY;YAGI_AML_WITH_11Q23_REARRANGED;YAGI_AML_WITH_T_8_21_TRANSLOCATION;YAO_TEMPORAL_RESPONSE_TO_PROGESTERONE_CLUSTER_4;YAUCH_HEDGEHOG_SIGNALING_PARACRINE_DN;ZHANG_TARGETS_OF_EWSR1_FLI1_FUSION	3D-structure;Acetylation;ATP-binding;GTP-binding;Kinase;Mitochondrion;Nucleotide-binding;Proteomicsidentification;Referenceproteome;Transferase		GO:0001666;GO:0002082;GO:0006139;GO:0006163;GO:0006164;GO:0006172;GO:0006725;GO:0006753;GO:0006793;GO:0006796;GO:0006807;GO:0006950;GO:0008152;GO:0009058;GO:0009117;GO:0009123;GO:0009126;GO:0009132;GO:0009133;GO:0009135;GO:0009136;GO:0009141;GO:0009142;GO:0009144;GO:0009150;GO:0009152;GO:0009161;GO:0009165;GO:0009167;GO:0009179;GO:0009180;GO:0009185;GO:0009188;GO:0009199;GO:0009205;GO:0009259;GO:0009260;GO:0009628;GO:0009987;GO:0015949;GO:0016310;GO:0018130;GO:0019222;GO:0019438;GO:0019637;GO:0019693;GO:0031323;GO:0033554;GO:0034641;GO:0034654;GO:0036293;GO:0036294;GO:0042221;GO:0043457;GO:0043467;GO:0044237;GO:0044238;GO:0044249;GO:0044271;GO:0044281;GO:0046031;GO:0046033;GO:0046034;GO:0046039;GO:0046390;GO:0046483;GO:0050789;GO:0050794;GO:0050896;GO:0051716;GO:0055086;GO:0065007;GO:0070482;GO:0070887;GO:0071453;GO:0071456;GO:0071704;GO:0072521;GO:0072522;GO:0090407;GO:1901135;GO:1901137;GO:1901293;GO:1901360;GO:1901362;GO:1901564;GO:1901566;GO:1901576;GO:1903715	GO:0000166;GO:0003824;GO:0004017;GO:0004550;GO:0005488;GO:0005524;GO:0005525;GO:0016301;GO:0016740;GO:0016772;GO:0016776;GO:0017076;GO:0019001;GO:0019205;GO:0030554;GO:0032553;GO:0032555;GO:0032559;GO:0032561;GO:0035639;GO:0036094;GO:0043167;GO:0043168;GO:0046899;GO:0050145;GO:0097159;GO:0097367;GO:1901265;GO:1901363	GO:0005737;GO:0005739;GO:0005759;GO:0031974;GO:0043226;GO:0043227;GO:0043229;GO:0043231;GO:0043233;GO:0070013;GO:0110165	GO:0006139;GO:0006725;GO:0006793;GO:0006807;GO:0006950;GO:0008152;GO:0009058;GO:0009117;GO:0009628;GO:0009987;GO:0015949;GO:0016310;GO:0019222;GO:0034641;GO:0042221;GO:0044238;GO:0044281;GO:0046483;GO:0050789;GO:0050896;GO:0055086;GO:0065007;GO:1901135	GO:0005737;GO:0005739;GO:0043226;GO:0043229;GO:0043231;GO:0043233;GO:0110165	IPR000850;IPR006259;IPR007862;IPR027417;IPR028585;IPR028586;IPR033690;IPR036193	Adenyl_kin_sub;Adenylat_kinase_CS;Adenylat/UMP-CMP_kin;Adenylate_kinase_lid-dom;ADK_active_lid_dom_sf;AK3/Ak4_mitochondrial;AK4_mitochondrial;P-loop_NTPase	ko00230	103030	PR00094	ADENYLTKNASE	PS00113	ADENYLATE_KINASE	Adenylate kinase 4, mitochondrial;Adenylate kinase 8	R-HSA-499943				Homo sapiens	9	0	121.29	18849000000	3.94731	2.73224e-05	26.8651	26.946	26.9258	26.9206	27.0167	26.9554	24.8984	24.7613	23.8998
+	1.87725	-0.55582	A0A384N6A4;P61604;Q9UNM1;B8ZZL8;B8ZZ54	10 kDa heat shock protein, mitochondrial	837	HSPE1	A0A384N6A4;P61604;Q9UNM1;B8ZZL8	DGDILGK;FLPLFDR;GGEIQPVSVK;GGIMLPEK;GKGGEIQPVSVK;KFLPLFDR;SQGKVLQATVVAVGSGSK;SQGKVLQATVVAVGSGSKGK;VLLPEYGGTK;VLQATVVAVGSGSK;VVLDDKDYFLFR;VVLDDKDYFLFRDGDILGK	ENSG00000115541.11	ENSP00000233893.5;ENSP00000386447.1;ENSP00000387101.1	ENST00000233893.10;ENST00000409468.1;ENST00000409729.1			EPFP1;HSPE1		4PJ1;6HT7;6MRC;6MRD;8G7N;8G7O	A0A384N6A4_HUMAN;B8ZZ54_HUMAN;B8ZZL8_HUMAN;CH10_HUMAN;Q9UNM1_HUMAN	Color2 [A=255, R=169, G=169, B=169]	1	4	+	'de novo' post-translational protein folding;'de novo' protein folding;activation of cysteine-type endopeptidase activity involved in apoptotic process;biological regulation;cell differentiation;cellular developmental process;cellular process;chaperone cofactor-dependent protein refolding;chaperone-mediated protein folding;developmental process;osteoblast differentiation;positive regulation of biological process;positive regulation of catalytic activity;positive regulation of cysteine-type endopeptidase activity;positive regulation of cysteine-type endopeptidase activity involved in apoptotic process;positive regulation of endopeptidase activity;positive regulation of hydrolase activity;positive regulation of macromolecule metabolic process;positive regulation of metabolic process;positive regulation of molecular function;positive regulation of nitrogen compound metabolic process;positive regulation of peptidase activity;positive regulation of protein metabolic process;positive regulation of proteolysis;protein folding;regulation of biological process;regulation of catalytic activity;regulation of cysteine-type endopeptidase activity;regulation of cysteine-type endopeptidase activity involved in apoptotic process;regulation of endopeptidase activity;regulation of hydrolase activity;regulation of macromolecule metabolic process;regulation of metabolic process;regulation of molecular function;regulation of nitrogen compound metabolic process;regulation of peptidase activity;regulation of primary metabolic process;regulation of protein metabolic process;regulation of proteolysis;response to chemical;response to organic substance;response to stimulus;response to stress;response to topologically incorrect protein;response to unfolded protein	adenyl nucleotide binding;adenyl ribonucleotide binding;anion binding;ATP binding;binding;carbohydrate derivative binding;cation binding;heterocyclic compound binding;ion binding;metal ion binding;nucleic acid binding;nucleoside phosphate binding;nucleotide binding;organic cyclic compound binding;protein binding;protein folding chaperone;protein-folding chaperone binding;purine nucleotide binding;purine ribonucleoside triphosphate binding;purine ribonucleotide binding;ribonucleotide binding;RNA binding;small molecule binding;unfolded protein binding	cellular anatomical entity;extracellular exosome;extracellular membrane-bounded organelle;extracellular organelle;extracellular vesicle;intracellular membrane-bounded organelle;intracellular organelle;intracellular organelle lumen;membrane;membrane-bounded organelle;membrane-enclosed lumen;mitochondrial matrix;mitochondrion;organelle;organelle lumen;vesicle	biological regulation;cell differentiation;cellular process;developmental process;positive regulation of catalytic activity;protein folding;regulation of biological process;regulation of catalytic activity;regulation of metabolic process;regulation of molecular function;response to chemical;response to stimulus;response to stress	cellular anatomical entity;extracellular organelle;intracellular membrane-bounded organelle;intracellular organelle;membrane;mitochondrion;organelle;organelle lumen;vesicle		Cpn10	AMUNDSON_RESPONSE_TO_ARSENITE;BASSO_B_LYMPHOCYTE_NETWORK;BENPORATH_MYC_MAX_TARGETS;BLALOCK_ALZHEIMERS_DISEASE_DN;BUYTAERT_PHOTODYNAMIC_THERAPY_STRESS_UP;CHANDRAN_METASTASIS_UP;CHENG_RESPONSE_TO_NICKEL_ACETATE;DANG_BOUND_BY_MYC;DANG_MYC_TARGETS_UP;DODD_NASOPHARYNGEAL_CARCINOMA_DN;ENK_UV_RESPONSE_KERATINOCYTE_DN;FERNANDEZ_BOUND_BY_MYC;FISCHER_DREAM_TARGETS;FLECHNER_BIOPSY_KIDNEY_TRANSPLANT_OK_VS_DONOR_UP;FLECHNER_BIOPSY_KIDNEY_TRANSPLANT_REJECTED_VS_OK_DN;GOLDRATH_HOMEOSTATIC_PROLIFERATION;GRADE_COLON_AND_RECTAL_CANCER_UP;GRAESSMANN_APOPTOSIS_BY_DOXORUBICIN_DN;HELLER_HDAC_TARGETS_DN;HELLER_HDAC_TARGETS_SILENCED_BY_METHYLATION_DN;HOSHIDA_LIVER_CANCER_SURVIVAL_DN;HOUNKPE_HOUSEKEEPING_GENES;JIANG_AGING_HYPOTHALAMUS_UP;KARLSSON_TGFB1_TARGETS_UP;KOINUMA_TARGETS_OF_SMAD2_OR_SMAD3;KRIGE_RESPONSE_TO_TOSEDOSTAT_24HR_DN;KRIGE_RESPONSE_TO_TOSEDOSTAT_6HR_DN;LEE_BMP2_TARGETS_DN;LEI_MYB_TARGETS;LI_AMPLIFIED_IN_LUNG_CANCER;LIN_APC_TARGETS;LIU_COMMON_CANCER_GENES;MARTENS_TRETINOIN_RESPONSE_DN;MARTINEZ_RESPONSE_TO_TRABECTEDIN_DN;MOOTHA_HUMAN_MITODB_6_2002;MOOTHA_MITOCHONDRIA;MOOTHA_PGC;MUELLER_PLURINET;MUNSHI_MULTIPLE_MYELOMA_UP;NAKAMURA_TUMOR_ZONE_PERIPHERAL_VS_CENTRAL_UP;NAM_FXYD5_TARGETS_DN;PUJANA_BRCA1_PCC_NETWORK;PUJANA_CHEK2_PCC_NETWORK;REACTOME_RHO_GTPASE_CYCLE;REACTOME_RHOG_GTPASE_CYCLE;REACTOME_SIGNALING_BY_RHO_GTPASES_MIRO_GTPASES_AND_RHOBTB3;RHODES_CANCER_META_SIGNATURE;SCHLOSSER_MYC_TARGETS_REPRESSED_BY_SERUM;SCHUHMACHER_MYC_TARGETS_UP;STARK_PREFRONTAL_CORTEX_22Q11_DELETION_DN;TARTE_PLASMA_CELL_VS_PLASMABLAST_DN;TIEN_INTESTINE_PROBIOTICS_24HR_UP;TONKS_TARGETS_OF_RUNX1_RUNX1T1_FUSION_GRANULOCYTE_UP;TONKS_TARGETS_OF_RUNX1_RUNX1T1_FUSION_MONOCYTE_UP;VECCHI_GASTRIC_CANCER_EARLY_UP;WAKABAYASHI_ADIPOGENESIS_PPARG_BOUND_8D;WANG_ESOPHAGUS_CANCER_PROGRESSION_UP;WANG_ESOPHAGUS_CANCER_VS_NORMAL_UP;WANG_RESPONSE_TO_GSK3_INHIBITOR_SB216763_DN;WANG_TUMOR_INVASIVENESS_UP;WATANABE_RECTAL_CANCER_RADIOTHERAPY_RESPONSIVE_DN;WONG_EMBRYONIC_STEM_CELL_CORE;WOOD_EBV_EBNA1_TARGETS_UP;WP_IL_24_SIGNALING_PATHWAY;YAGI_AML_RELAPSE_PROGNOSIS;YAGI_AML_SURVIVAL;YAO_TEMPORAL_RESPONSE_TO_PROGESTERONE_CLUSTER_10;ZHU_CMV_24_HR_UP;ZHU_CMV_ALL_UP	3D-structure;Acetylation;Chaperone;Directproteinsequencing;Mitochondrion;Phosphoprotein;Proteomicsidentification;Referenceproteome;Stressresponse		GO:0001649;GO:0006457;GO:0006458;GO:0006919;GO:0006950;GO:0006986;GO:0009893;GO:0009987;GO:0010033;GO:0010604;GO:0010950;GO:0010952;GO:0019222;GO:0030154;GO:0030162;GO:0032502;GO:0035966;GO:0042221;GO:0043085;GO:0043280;GO:0043281;GO:0044093;GO:0045862;GO:0048518;GO:0048869;GO:0050789;GO:0050790;GO:0050896;GO:0051084;GO:0051085;GO:0051171;GO:0051173;GO:0051246;GO:0051247;GO:0051336;GO:0051345;GO:0052547;GO:0052548;GO:0060255;GO:0061077;GO:0065007;GO:0065009;GO:0080090;GO:2000116;GO:2001056	GO:0000166;GO:0003676;GO:0003723;GO:0005488;GO:0005515;GO:0005524;GO:0017076;GO:0030554;GO:0032553;GO:0032555;GO:0032559;GO:0035639;GO:0036094;GO:0043167;GO:0043168;GO:0043169;GO:0044183;GO:0046872;GO:0051082;GO:0051087;GO:0097159;GO:0097367;GO:1901265;GO:1901363	GO:0005739;GO:0005759;GO:0016020;GO:0031974;GO:0031982;GO:0043226;GO:0043227;GO:0043229;GO:0043230;GO:0043231;GO:0043233;GO:0065010;GO:0070013;GO:0070062;GO:0110165;GO:1903561	GO:0006457;GO:0006950;GO:0009987;GO:0019222;GO:0030154;GO:0032502;GO:0042221;GO:0043085;GO:0050789;GO:0050790;GO:0050896;GO:0065007;GO:0065009	GO:0005739;GO:0016020;GO:0031982;GO:0043226;GO:0043229;GO:0043230;GO:0043231;GO:0043233;GO:0110165	IPR011032;IPR018369;IPR020818;IPR037124	Chaperonin_GroES;Chaperonin_GroES_sf;Chaprnonin_Cpn10_CS;GroES-like_sf		600141	PR00297	CHAPERONIN10	PS00681	CHAPERONINS_CPN10	10 kDa heat shock protein, mitochondrial	R-HSA-9013408		SM00883	Cpn10	Homo sapiens	12	0	41.218	78126000000	2.118	0.00122319	30.0732	30.0692	30.2234	30.4612	30.3317	30.711	29.9366	29.8303	30.0696
+	3.98158	-0.666962	Q6NTA2;A0A384N6C7;P14866;B2R959;M0QXS5;P14866-2;M0R076;M0R1W6;B4DPK8;B4DVF8;M0QYL7	Heterogeneous nuclear ribonucleoprotein L	838	HNRNPL	Q6NTA2;A0A384N6C7;P14866;B2R959;M0QXS5;P14866-2	AITHLNNNFMFGQK;ASLNGADIYSGCCTLK;FSTPEQAAK;LCFSTAQHAS;MGPPVGGHR;NDQDTWDYTNPNLSGQGDPGSNPNK;NDQDTWDYTNPNLSGQGDPGSNPNKR;NGVQAMVEFDSVQSAQR;NPNGPYPYTLK;QPAIMPGQSYGLEDGSCSYK;QPPLLGDHPAEYGGPHGGYHSHYHDEGYGPPPPHYEGR;SDALETLGFLNHYQMK;SKPGAAMVEMADGYAVDR;SSSGLLEWESK;TDNAGDQHGGGGGGGGGAGAAGGGGGGENYDDPHK;TPASPVVHIR;VFNVFCLYGNVEK;YGPQYGHPPPPPPPPEYGPHADSPVLMVYGLDQSK;YYGGGSEGGR	ENSG00000104824.18;ENSG00000268083.5;ENSG00000282947.2	ENSP00000221419.4;ENSP00000373401.3;ENSP00000469349.1;ENSP00000469913.1;ENSP00000470231.1;ENSP00000471066.1;ENSP00000472150.1;ENSP00000489021.1;ENSP00000489244.1	ENST00000221419.10;ENST00000388749.7;ENST00000600233.5;ENST00000600873.5;ENST00000601449.5;ENST00000601813.1;ENST00000602021.1;ENST00000634237.1;ENST00000634753.1			HNRNPL		3R27;3TO8;7EVR	A0A384N6C7_HUMAN;B2R959_HUMAN;B4DPK8_HUMAN;B4DVF8_HUMAN;HNRPL_HUMAN;M0QXS5_HUMAN;M0QYL7_HUMAN;M0R076_HUMAN;M0R1W6_HUMAN;Q6NTA2_HUMAN	Color2 [A=255, R=169, G=169, B=169]	1	4	+	biological regulation;cellular aromatic compound metabolic process;cellular metabolic process;cellular nitrogen compound metabolic process;cellular process;heterocycle metabolic process;macromolecule metabolic process;metabolic process;mRNA metabolic process;mRNA processing;negative regulation of biological process;negative regulation of biosynthetic process;negative regulation of cellular biosynthetic process;negative regulation of cellular metabolic process;negative regulation of cellular process;negative regulation of DNA-templated transcription;negative regulation of macromolecule biosynthetic process;negative regulation of macromolecule metabolic process;negative regulation of metabolic process;negative regulation of nitrogen compound metabolic process;negative regulation of nucleobase-containing compound metabolic process;negative regulation of RNA biosynthetic process;negative regulation of RNA metabolic process;nitrogen compound metabolic process;nucleic acid metabolic process;nucleobase-containing compound metabolic process;organic cyclic compound metabolic process;organic substance metabolic process;primary metabolic process;regulation of alternative mRNA splicing, via spliceosome;regulation of biological process;regulation of biosynthetic process;regulation of cellular biosynthetic process;regulation of cellular metabolic process;regulation of cellular process;regulation of DNA-templated transcription;regulation of gene expression;regulation of macromolecule biosynthetic process;regulation of macromolecule metabolic process;regulation of metabolic process;regulation of mRNA metabolic process;regulation of mRNA processing;regulation of mRNA splicing, via spliceosome;regulation of nitrogen compound metabolic process;regulation of nucleobase-containing compound metabolic process;regulation of primary metabolic process;regulation of RNA biosynthetic process;regulation of RNA metabolic process;regulation of RNA splicing;RNA metabolic process;RNA processing	binding;DNA binding;double-stranded DNA binding;mRNA binding;nucleic acid binding;organic cyclic compound binding;pre-mRNA binding;pre-mRNA intronic binding;RNA binding;sequence-specific DNA binding;sequence-specific double-stranded DNA binding;transcription cis-regulatory region binding;transcription regulatory region nucleic acid binding	cellular anatomical entity;chromatin;cytoplasm;extracellular exosome;extracellular membrane-bounded organelle;extracellular organelle;extracellular vesicle;intracellular membrane-bounded organelle;intracellular non-membrane-bounded organelle;intracellular organelle;membrane;membrane-bounded organelle;non-membrane-bounded organelle;nucleoplasm;nucleus;organelle;protein-containing complex;protein-DNA complex;ribonucleoprotein complex;ribonucleoprotein granule;supramolecular complex;vesicle	biological regulation;cellular aromatic compound metabolic process;cellular nitrogen compound metabolic process;cellular process;heterocycle metabolic process;macromolecule metabolic process;metabolic process;mRNA metabolic process;mRNA processing;nitrogen compound metabolic process;nucleobase-containing compound metabolic process;primary metabolic process;regulation of biological process;regulation of DNA-templated transcription;regulation of metabolic process;RNA metabolic process;RNA processing	cellular anatomical entity;cytoplasm;extracellular organelle;intracellular membrane-bounded organelle;intracellular non-membrane-bounded organelle;intracellular organelle;membrane;non-membrane-bounded organelle;nucleoplasm;nucleus;organelle;protein-containing complex;protein-DNA complex;ribonucleoprotein complex;vesicle		RRM_1;RRM_5;RRM_8	AGUIRRE_PANCREATIC_CANCER_COPY_NUMBER_UP;BENPORATH_MYC_MAX_TARGETS;BENPORATH_SOX2_TARGETS;CHENG_IMPRINTED_BY_ESTRADIOL;FUJII_YBX1_TARGETS_DN;GRAESSMANN_APOPTOSIS_BY_DOXORUBICIN_DN;GRAESSMANN_RESPONSE_TO_MC_AND_DOXORUBICIN_DN;HSIAO_HOUSEKEEPING_GENES;KAAB_FAILED_HEART_ATRIUM_DN;KIM_WT1_TARGETS_12HR_UP;KIM_WT1_TARGETS_8HR_UP;KIM_WT1_TARGETS_UP;KINSEY_TARGETS_OF_EWSR1_FLII_FUSION_UP;KOINUMA_COLON_CANCER_MSI_UP;LOPEZ_MBD_TARGETS;MARSON_BOUND_BY_FOXP3_UNSTIMULATED;MARTENS_TRETINOIN_RESPONSE_DN;MISSIAGLIA_REGULATED_BY_METHYLATION_DN;NAKAMURA_TUMOR_ZONE_PERIPHERAL_VS_CENTRAL_DN;OSMAN_BLADDER_CANCER_UP;PAL_PRMT5_TARGETS_UP;PLASARI_TGFB1_SIGNALING_VIA_NFIC_1HR_DN;PRAMOONJAGO_SOX4_TARGETS_DN;PUJANA_ATM_PCC_NETWORK;PUJANA_BRCA1_PCC_NETWORK;PUJANA_CHEK2_PCC_NETWORK;PURBEY_TARGETS_OF_CTBP1_AND_SATB1_DN;RAHMAN_TP53_TARGETS_PHOSPHORYLATED;REACTOME_METABOLISM_OF_RNA;REACTOME_MRNA_SPLICING;REACTOME_PROCESSING_OF_CAPPED_INTRON_CONTAINING_PRE_MRNA;SPIELMAN_LYMPHOBLAST_EUROPEAN_VS_ASIAN_UP;WAKABAYASHI_ADIPOGENESIS_PPARG_RXRA_BOUND_8D;WATANABE_COLON_CANCER_MSI_VS_MSS_UP;WONG_EMBRYONIC_STEM_CELL_CORE;WP_HIPPOCAMPAL_SYNAPTOGENESIS_AND_NEUROGENESIS;WP_MRNA_PROCESSING;YAO_TEMPORAL_RESPONSE_TO_PROGESTERONE_CLUSTER_13	3D-structure;Acetylation;Alternativesplicing;Cytoplasm;Directproteinsequencing;Isopeptidebond;Methylation;Nucleus;Phosphoprotein;Proteomicsidentification;Referenceproteome;Repeat;Ribonucleoprotein;RNA-binding;Ublconjugation	Emerin complex 52	GO:0000381;GO:0006139;GO:0006355;GO:0006396;GO:0006397;GO:0006725;GO:0006807;GO:0008152;GO:0009889;GO:0009890;GO:0009892;GO:0009987;GO:0010468;GO:0010556;GO:0010558;GO:0010605;GO:0016070;GO:0016071;GO:0019219;GO:0019222;GO:0031323;GO:0031324;GO:0031326;GO:0031327;GO:0034641;GO:0043170;GO:0043484;GO:0044237;GO:0044238;GO:0045892;GO:0045934;GO:0046483;GO:0048024;GO:0048519;GO:0048523;GO:0050684;GO:0050789;GO:0050794;GO:0051171;GO:0051172;GO:0051252;GO:0051253;GO:0060255;GO:0065007;GO:0071704;GO:0080090;GO:0090304;GO:1901360;GO:1902679;GO:1903311;GO:2001141	GO:0000976;GO:0001067;GO:0003676;GO:0003677;GO:0003690;GO:0003723;GO:0003729;GO:0005488;GO:0036002;GO:0043565;GO:0097157;GO:0097159;GO:1990837	GO:0000785;GO:0005634;GO:0005654;GO:0005737;GO:0016020;GO:0031982;GO:0032991;GO:0032993;GO:0035770;GO:0043226;GO:0043227;GO:0043228;GO:0043229;GO:0043230;GO:0043231;GO:0043232;GO:0065010;GO:0070062;GO:0099080;GO:0110165;GO:1903561;GO:1990904	GO:0006139;GO:0006355;GO:0006396;GO:0006397;GO:0006725;GO:0006807;GO:0008152;GO:0009987;GO:0016070;GO:0016071;GO:0019222;GO:0034641;GO:0043170;GO:0044238;GO:0046483;GO:0050789;GO:0065007	GO:0005634;GO:0005654;GO:0005737;GO:0016020;GO:0031982;GO:0032991;GO:0032993;GO:0043226;GO:0043228;GO:0043229;GO:0043230;GO:0043231;GO:0043232;GO:0110165;GO:1990904	IPR000504;IPR006536;IPR012677;IPR021790;IPR034816;IPR034817;IPR035005;IPR035008;IPR035979	hnRNP-L_RRM3;HnRNP-L/PTB;hnRNPL_RRM1;hnRNPL_RRM2;hnRNPL_RRM4;Nucleotide-bd_a/b_plait_sf;PTBP1-like_RRM2;RBD_domain_sf;RRM_dom		603083			PS50102	RRM	Heterogeneous nuclear ribonucleoprotein L	R-HSA-72163;R-HSA-72203		SM00360	RRM	Homo sapiens	19	0	323.31	96707000000	3.20348	0.000103393	28.9805	28.7026	28.6989	29.2538	29.2254	29.1279	28.5275	28.5745	28.5042
+	2.52456	0.847673	A0A384N6G7;Q9UJ70;H7C3G9;Q9UJ70-2;C9JEV6;H7C1L7;H0YEB7;H0YC94;H0YE82;H0YF44;Q6ZMB4	N-acetyl-D-glucosamine kinase	839	NAGK	A0A384N6G7;Q9UJ70;H7C3G9;Q9UJ70-2;C9JEV6	AAIYGGVEGGGTR;AGVDPLVPLR;EGFLLALTQGR;HIVAVLPEIDPVLFQGK;HSSALGGASLGAR;IAEGAQQGDPLSR;ILAEADGLSTNHWLIGTDK;ILIEELR;IVFDSIDNLEAAPHDIGYVK;LGILTHLYR;LINPDGSESGCGGWGHMMGDEGSAYWIAHQAVK;QAMFHYFQVPDR;SEVLLVSEDGK	ENSG00000124357.13	ENSP00000244204.5;ENSP00000389087.2;ENSP00000396070.3;ENSP00000400941.2;ENSP00000411846.3;ENSP00000431204.1;ENSP00000435207.2;ENSP00000435437.1;ENSP00000437192.1;ENSP00000477639.1	ENST00000244204.11;ENST00000418807.7;ENST00000443938.6;ENST00000450272.5;ENST00000455662.6;ENST00000524537.1;ENST00000524736.5;ENST00000529236.1;ENST00000533981.5;ENST00000613852.4			NAGK		2CH5;2CH6	A0A384N6G7_HUMAN;C9JEV6_HUMAN;H0YC94_HUMAN;H0YE82_HUMAN;H0YEB7_HUMAN;H0YF44_HUMAN;H7C1L7_HUMAN;H7C3G9_HUMAN;NAGK_HUMAN;Q6ZMB4_HUMAN	Color2 [A=255, R=169, G=169, B=169]	1	4	+	amide metabolic process;amino sugar catabolic process;amino sugar metabolic process;biological process involved in interspecies interaction between organisms;biological regulation;carbohydrate derivative catabolic process;carbohydrate derivative metabolic process;carboxylic acid catabolic process;carboxylic acid metabolic process;catabolic process;cellular catabolic process;cellular metabolic process;cellular process;defense response;defense response to bacterium;defense response to other organism;glucosamine-containing compound metabolic process;immune response;immune system process;innate immune response;mannosamine metabolic process;metabolic process;N-acetylglucosamine metabolic process;N-acetylmannosamine metabolic process;N-acetylneuraminate catabolic process;N-acetylneuraminate metabolic process;nitrogen compound metabolic process;organic acid catabolic process;organic acid metabolic process;organic substance catabolic process;organic substance metabolic process;organonitrogen compound catabolic process;organonitrogen compound metabolic process;oxoacid metabolic process;positive regulation of biological process;positive regulation of cell communication;positive regulation of cellular process;positive regulation of defense response;positive regulation of immune response;positive regulation of immune system process;positive regulation of innate immune response;positive regulation of nucleotide-binding oligomerization domain containing 2 signaling pathway;positive regulation of nucleotide-binding oligomerization domain containing signaling pathway;positive regulation of pattern recognition receptor signaling pathway;positive regulation of response to biotic stimulus;positive regulation of response to external stimulus;positive regulation of response to stimulus;positive regulation of signal transduction;positive regulation of signaling;regulation of biological process;regulation of cell communication;regulation of cellular process;regulation of cytoplasmic pattern recognition receptor signaling pathway;regulation of defense response;regulation of immune response;regulation of immune system process;regulation of innate immune response;regulation of nucleotide-binding oligomerization domain containing 2 signaling pathway;regulation of nucleotide-binding oligomerization domain containing signaling pathway;regulation of pattern recognition receptor signaling pathway;regulation of response to biotic stimulus;regulation of response to external stimulus;regulation of response to stimulus;regulation of response to stress;regulation of signal transduction;regulation of signaling;response to bacterium;response to biotic stimulus;response to chemical;response to external biotic stimulus;response to external stimulus;response to muramyl dipeptide;response to nitrogen compound;response to organic substance;response to organonitrogen compound;response to other organism;response to oxygen-containing compound;response to peptide;response to stimulus;response to stress;small molecule catabolic process;small molecule metabolic process	adenyl nucleotide binding;adenyl ribonucleotide binding;anion binding;ATP binding;binding;carbohydrate derivative binding;carbohydrate kinase activity;catalytic activity;heterocyclic compound binding;ion binding;kinase activity;muramyl dipeptide kinase activity;N-acetylglucosamine kinase activity;nucleoside phosphate binding;nucleotide binding;organic cyclic compound binding;purine nucleotide binding;purine ribonucleoside triphosphate binding;purine ribonucleotide binding;ribonucleotide binding;small molecule binding;transferase activity;transferase activity, transferring phosphorus-containing groups	cellular anatomical entity;cytosol;extracellular exosome;extracellular membrane-bounded organelle;extracellular organelle;extracellular vesicle;membrane-bounded organelle;organelle;vesicle	amide metabolic process;biological process involved in interspecies interaction between organisms;biological regulation;carbohydrate derivative metabolic process;catabolic process;cellular process;defense response to other organism;immune response;immune system process;metabolic process;nitrogen compound metabolic process;organic acid metabolic process;regulation of biological process;response to biotic stimulus;response to chemical;response to external stimulus;response to stimulus;response to stress;small molecule metabolic process	cellular anatomical entity;cytosol;extracellular organelle;organelle;vesicle	Amino sugar and nucleotide sugar metabolism	BcrAD_BadFG	BERENJENO_TRANSFORMED_BY_RHOA_DN;BIDUS_METASTASIS_DN;BLANCO_MELO_INFLUENZA_A_INFECTION_A594_CELLS_DN;BYSTRYKH_HEMATOPOIESIS_STEM_CELL_QTL_TRANS;CHEN_METABOLIC_SYNDROM_NETWORK;DOUGLAS_BMI1_TARGETS_DN;GRAESSMANN_APOPTOSIS_BY_DOXORUBICIN_DN;IVANOVSKA_MIR106B_TARGETS;KEGG_AMINO_SUGAR_AND_NUCLEOTIDE_SUGAR_METABOLISM;KRIGE_RESPONSE_TO_TOSEDOSTAT_24HR_UP;KRIGE_RESPONSE_TO_TOSEDOSTAT_6HR_UP;LEE_NEURAL_CREST_STEM_CELL_UP;MILI_PSEUDOPODIA_CHEMOTAXIS_DN;MILI_PSEUDOPODIA_HAPTOTAXIS_DN;MULLIGHAN_MLL_SIGNATURE_1_UP;PICCALUGA_ANGIOIMMUNOBLASTIC_LYMPHOMA_UP;REACTOME_ASPARAGINE_N_LINKED_GLYCOSYLATION;REACTOME_BIOSYNTHESIS_OF_THE_N_GLYCAN_PRECURSOR_DOLICHOL_LIPID_LINKED_OLIGOSACCHARIDE_LLO_AND_TRANSFER_TO_A_NASCENT_PROTEIN;REACTOME_POST_TRANSLATIONAL_PROTEIN_MODIFICATION;REACTOME_SYNTHESIS_OF_SUBSTRATES_IN_N_GLYCAN_BIOSYTHESIS;REACTOME_SYNTHESIS_OF_UDP_N_ACETYL_GLUCOSAMINE;SAGIV_CD24_TARGETS_DN;SPIELMAN_LYMPHOBLAST_EUROPEAN_VS_ASIAN_DN;STARK_PREFRONTAL_CORTEX_22Q11_DELETION_DN;SWEET_LUNG_CANCER_KRAS_UP;WAKABAYASHI_ADIPOGENESIS_PPARG_BOUND_8D;ZHAN_MULTIPLE_MYELOMA_CD2_UP	3D-structure;Acetylation;Alternativesplicing;ATP-binding;Directproteinsequencing;Immunity;Innateimmunity;Kinase;Nucleotide-binding;Phosphoprotein;Proteomicsidentification;Referenceproteome;Transferase		GO:0002376;GO:0002682;GO:0002684;GO:0002831;GO:0002833;GO:0006040;GO:0006044;GO:0006050;GO:0006051;GO:0006054;GO:0006082;GO:0006807;GO:0006950;GO:0006952;GO:0006955;GO:0008152;GO:0009056;GO:0009605;GO:0009607;GO:0009617;GO:0009966;GO:0009967;GO:0009987;GO:0010033;GO:0010243;GO:0010646;GO:0010647;GO:0016054;GO:0019262;GO:0019752;GO:0023051;GO:0023056;GO:0031347;GO:0031349;GO:0032101;GO:0032103;GO:0032495;GO:0039531;GO:0042221;GO:0042742;GO:0043207;GO:0043436;GO:0043603;GO:0044237;GO:0044248;GO:0044281;GO:0044282;GO:0044419;GO:0045087;GO:0045088;GO:0045089;GO:0046348;GO:0046395;GO:0048518;GO:0048522;GO:0048583;GO:0048584;GO:0050776;GO:0050778;GO:0050789;GO:0050794;GO:0050896;GO:0051707;GO:0062207;GO:0062208;GO:0065007;GO:0070424;GO:0070426;GO:0070432;GO:0070434;GO:0071704;GO:0080134;GO:0098542;GO:1901071;GO:1901135;GO:1901136;GO:1901564;GO:1901565;GO:1901575;GO:1901652;GO:1901698;GO:1901700	GO:0000166;GO:0003824;GO:0005488;GO:0005524;GO:0016301;GO:0016740;GO:0016772;GO:0017076;GO:0019200;GO:0030554;GO:0032553;GO:0032555;GO:0032559;GO:0035639;GO:0036094;GO:0043167;GO:0043168;GO:0045127;GO:0097159;GO:0097367;GO:0160047;GO:1901265;GO:1901363	GO:0005829;GO:0031982;GO:0043226;GO:0043227;GO:0043230;GO:0065010;GO:0070062;GO:0110165;GO:1903561	GO:0002376;GO:0006082;GO:0006807;GO:0006950;GO:0006955;GO:0008152;GO:0009056;GO:0009605;GO:0009607;GO:0009987;GO:0042221;GO:0043603;GO:0044281;GO:0044419;GO:0050789;GO:0050896;GO:0065007;GO:0098542;GO:1901135	GO:0005829;GO:0031982;GO:0043226;GO:0043230;GO:0110165	IPR002731;IPR039758;IPR043129	ATPase_BadF;ATPase_NBD;NAGK_prok_euk	ko00520	606828					N-acetyl-D-glucosamine kinase	R-HSA-446210				Homo sapiens	13	0	53.283	13219000000	3.72642	6.07477e-05	26.4065	26.4645	26.555	26.6075	26.569	26.8955	27.5625	27.6665	27.386
+	4.62658	-1.06306	A0A384NKJ3;P42126-2;P42126;Q96DC0;H3BS70	Enoyl-CoA delta isomerase 1, mitochondrial	840	ECI1	A0A384NKJ3;P42126-2;P42126;Q96DC0;H3BS70	AVQELWLR;DADVQNFVSFISK;DTLENTIGHR;GVILTSDRPGVFSAGLDLTEMCGR;ILADNPR;SLQMYLER;SPAHYAGYWK;VLVEPDAGAGVAVMK	ENSG00000167969.13	ENSP00000301729.4;ENSP00000456319.1;ENSP00000456565.1;ENSP00000457900.1	ENST00000301729.9;ENST00000562238.5;ENST00000566379.1;ENST00000570258.5			ECI1		1SG4	A0A384NKJ3_HUMAN;ECI1_HUMAN;H3BS70_HUMAN;Q96DC0_HUMAN	Color2 [A=255, R=169, G=169, B=169]	1	4	+	carboxylic acid catabolic process;carboxylic acid metabolic process;catabolic process;cellular catabolic process;cellular lipid catabolic process;cellular lipid metabolic process;cellular metabolic process;cellular process;fatty acid beta-oxidation;fatty acid catabolic process;fatty acid metabolic process;fatty acid oxidation;lipid catabolic process;lipid metabolic process;lipid modification;lipid oxidation;metabolic process;monocarboxylic acid catabolic process;monocarboxylic acid metabolic process;organic acid catabolic process;organic acid metabolic process;organic substance catabolic process;organic substance metabolic process;oxoacid metabolic process;primary metabolic process;small molecule catabolic process;small molecule metabolic process	catalytic activity;delta(3)-delta(2)-enoyl-CoA isomerase activity;intramolecular oxidoreductase activity;intramolecular oxidoreductase activity, transposing C=C bonds;isomerase activity	cellular anatomical entity;intracellular membrane-bounded organelle;intracellular organelle;intracellular organelle lumen;membrane-bounded organelle;membrane-enclosed lumen;mitochondrial matrix;mitochondrion;organelle;organelle lumen	catabolic process;cellular lipid metabolic process;cellular process;lipid metabolic process;metabolic process;monocarboxylic acid metabolic process;organic acid metabolic process;primary metabolic process;small molecule metabolic process	cellular anatomical entity;intracellular membrane-bounded organelle;intracellular organelle;mitochondrion;organelle;organelle lumen	Fatty acid metabolism	ECH_1	BLALOCK_ALZHEIMERS_DISEASE_UP;BROWNE_HCMV_INFECTION_24HR_DN;BYSTRYKH_HEMATOPOIESIS_STEM_CELL_QTL_TRANS;CARRILLOREIXACH_HEPATOBLASTOMA_VS_NORMAL_DN;CASORELLI_ACUTE_PROMYELOCYTIC_LEUKEMIA_DN;DACOSTA_UV_RESPONSE_VIA_ERCC3_UP;FLECHNER_BIOPSY_KIDNEY_TRANSPLANT_REJECTED_VS_OK_DN;FONTAINE_FOLLICULAR_THYROID_ADENOMA_UP;GOLDRATH_IMMUNE_MEMORY;GRAESSMANN_APOPTOSIS_BY_DOXORUBICIN_DN;HOSHIDA_LIVER_CANCER_SUBCLASS_S3;HUMMERICH_SKIN_CANCER_PROGRESSION_DN;KAAB_HEART_ATRIUM_VS_VENTRICLE_DN;KEGG_FATTY_ACID_METABOLISM;KIM_ALL_DISORDERS_DURATION_CORR_DN;KIM_ALL_DISORDERS_OLIGODENDROCYTE_NUMBER_CORR_UP;LI_INDUCED_T_TO_NATURAL_KILLER_UP;MCBRYAN_PUBERTAL_BREAST_4_5WK_DN;MOOTHA_FFA_OXYDATION;MOOTHA_HUMAN_MITODB_6_2002;MOOTHA_MITOCHONDRIA;MULLIGHAN_MLL_SIGNATURE_2_UP;PEDERSEN_METASTASIS_BY_ERBB2_ISOFORM_7;REACTOME_FATTY_ACID_METABOLISM;REACTOME_METABOLISM_OF_LIPIDS;REACTOME_MITOCHONDRIAL_FATTY_ACID_BETA_OXIDATION;REACTOME_MITOCHONDRIAL_FATTY_ACID_BETA_OXIDATION_OF_UNSATURATED_FATTY_ACIDS;RIZKI_TUMOR_INVASIVENESS_3D_UP;RODRIGUES_THYROID_CARCINOMA_UP;SANDERSON_PPARA_TARGETS;STEIN_ESRRA_TARGETS;STEIN_ESRRA_TARGETS_UP;VANTVEER_BREAST_CANCER_BRCA1_DN;VANTVEER_BREAST_CANCER_ESR1_UP;WANG_TUMOR_INVASIVENESS_DN;WONG_MITOCHONDRIA_GENE_MODULE;WOO_LIVER_CANCER_RECURRENCE_DN;WP_FATTY_ACID_BETA_OXIDATION;WP_MITOCHONDRIAL_BETA_OXIDATION;WP_MITOCHONDRIAL_FATTY_ACID_OXIDATION_DISORDERS;WP_MITOCHONDRIAL_LONG_CHAIN_FATTY_ACID_BETA_OXIDATION;YAGI_AML_WITH_T_8_21_TRANSLOCATION	3D-structure;Acetylation;Alternativesplicing;Directproteinsequencing;Fattyacidmetabolism;Isomerase;Lipidmetabolism;Mitochondrion;Proteomicsidentification;Referenceproteome;Transitpeptide		GO:0006082;GO:0006629;GO:0006631;GO:0006635;GO:0008152;GO:0009056;GO:0009062;GO:0009987;GO:0016042;GO:0016054;GO:0019395;GO:0019752;GO:0030258;GO:0032787;GO:0034440;GO:0043436;GO:0044237;GO:0044238;GO:0044242;GO:0044248;GO:0044255;GO:0044281;GO:0044282;GO:0046395;GO:0071704;GO:0072329;GO:1901575	GO:0003824;GO:0004165;GO:0016853;GO:0016860;GO:0016863	GO:0005739;GO:0005759;GO:0031974;GO:0043226;GO:0043227;GO:0043229;GO:0043231;GO:0043233;GO:0070013;GO:0110165	GO:0006082;GO:0006629;GO:0008152;GO:0009056;GO:0009987;GO:0032787;GO:0044238;GO:0044255;GO:0044281	GO:0005739;GO:0043226;GO:0043229;GO:0043231;GO:0043233;GO:0110165	IPR001753;IPR018376;IPR029045	ClpP/crotonase-like_dom_sf;Enoyl-CoA_hyd/isom_CS;Enoyl-CoA_hydra/iso	ko00071	600305			PS00166	ENOYL_COA_HYDRATASE	Enoyl-CoA delta isomerase 1, mitochondrial	R-HSA-77288				Homo sapiens	8	0	41.603	30687000000	5.2732	0	27.5204	27.7025	27.743	28.8117	28.6669	28.7893	27.7213	27.6692	27.6883
+	4.43303	-1.45118	Q53EW8;A0A384NKQ2;Q16762;B4DVZ4;B1AH48	Sulfurtransferase;Thiosulfate sulfurtransferase	843	TST	Q53EW8;A0A384NKQ2;Q16762;B4DVZ4	DTASPYEMMLPSEAGFAEYVGR;EGHPVTSEPSRPEPAVFK;FLGTEPEPDAVGLDSGHIR;FQLVDSR;HVPGASFFDIEECR;KVDLSQPLIATCR;TVSVLNGGFR;TYEQVLENLESK;VDLSQPLIATCR;VHQVLYR;VLDASWYSPGTR	ENSG00000128311.14	ENSP00000249042.3;ENSP00000385828.3;ENSP00000400764.1;ENSP00000478739.1	ENST00000249042.8;ENST00000403892.7;ENST00000438203.1;ENST00000622841.1			TST		8AGF;8BGQ	A0A384NKQ2_HUMAN;B1AH48_HUMAN;B4DVZ4_HUMAN;Q53EW8_HUMAN;THTR_HUMAN	Color2 [A=255, R=169, G=169, B=169]	1	4	+	carboxylic acid catabolic process;carboxylic acid metabolic process;catabolic process;cell differentiation;cellular catabolic process;cellular developmental process;cellular metabolic process;cellular nitrogen compound catabolic process;cellular nitrogen compound metabolic process;cellular process;cyanate catabolic process;cyanate metabolic process;developmental process;epithelial cell differentiation;establishment of localization;establishment of RNA localization;localization;metabolic process;mitochondrial transmembrane transport;mitochondrial transport;nitrogen compound metabolic process;nitrogen compound transport;nucleic acid transport;nucleobase-containing compound transport;organic acid catabolic process;organic acid metabolic process;organic substance catabolic process;organic substance metabolic process;organic substance transport;organonitrogen compound catabolic process;organonitrogen compound metabolic process;oxoacid metabolic process;RNA import into mitochondrion;RNA transport;rRNA import into mitochondrion;rRNA transport;small molecule catabolic process;small molecule metabolic process;sulfur amino acid catabolic process;sulfur amino acid metabolic process;sulfur compound catabolic process;sulfur compound metabolic process;transmembrane transport;transport	5S rRNA binding;binding;catalytic activity;nucleic acid binding;organic cyclic compound binding;RNA binding;rRNA binding;sulfurtransferase activity;thiosulfate sulfurtransferase activity;transferase activity;transferase activity, transferring sulphur-containing groups	cellular anatomical entity;extracellular space;intracellular membrane-bounded organelle;intracellular organelle;intracellular organelle lumen;membrane-bounded organelle;membrane-enclosed lumen;mitochondrial matrix;mitochondrion;organelle;organelle lumen	catabolic process;cell differentiation;cellular nitrogen compound metabolic process;cellular process;developmental process;establishment of localization;localization;metabolic process;mitochondrial transport;nitrogen compound metabolic process;nucleobase-containing compound transport;organic acid metabolic process;small molecule metabolic process;sulfur compound metabolic process;transmembrane transport;transport	cellular anatomical entity;extracellular space;intracellular membrane-bounded organelle;intracellular organelle;mitochondrion;organelle;organelle lumen	Cysteine and methionine metabolism;Sulfur relay system	Rhodanese	ACEVEDO_METHYLATED_IN_LIVER_CANCER_DN;ACEVEDO_NORMAL_TISSUE_ADJACENT_TO_LIVER_TUMOR_DN;AGUIRRE_PANCREATIC_CANCER_COPY_NUMBER_DN;BOCHKIS_FOXA2_TARGETS;BOYAULT_LIVER_CANCER_SUBCLASS_G3_DN;BURTON_ADIPOGENESIS_6;CAIRO_HEPATOBLASTOMA_CLASSES_DN;CAIRO_LIVER_DEVELOPMENT_DN;CARRILLOREIXACH_HEPATOBLASTOMA_VS_NORMAL_DN;CASORELLI_ACUTE_PROMYELOCYTIC_LEUKEMIA_DN;CHIANG_LIVER_CANCER_SUBCLASS_PROLIFERATION_DN;CREIGHTON_ENDOCRINE_THERAPY_RESISTANCE_4;DACOSTA_UV_RESPONSE_VIA_ERCC3_UP;DELPUECH_FOXO3_TARGETS_UP;DIAZ_CHRONIC_MYELOGENOUS_LEUKEMIA_UP;DUTERTRE_ESTRADIOL_RESPONSE_24HR_UP;ENK_UV_RESPONSE_KERATINOCYTE_UP;FLECHNER_BIOPSY_KIDNEY_TRANSPLANT_REJECTED_VS_OK_DN;FORTSCHEGGER_PHF8_TARGETS_DN;FOSTER_KDM1A_TARGETS_UP;GOBERT_OLIGODENDROCYTE_DIFFERENTIATION_DN;GRAHAM_CML_DIVIDING_VS_NORMAL_QUIESCENT_UP;GRAHAM_CML_QUIESCENT_VS_NORMAL_QUIESCENT_UP;HAN_SATB1_TARGETS_UP;HELLER_HDAC_TARGETS_SILENCED_BY_METHYLATION_UP;HELLER_HDAC_TARGETS_UP;HESS_TARGETS_OF_HOXA9_AND_MEIS1_UP;HOSHIDA_LIVER_CANCER_SUBCLASS_S3;HSIAO_LIVER_SPECIFIC_GENES;KANNAN_TP53_TARGETS_UP;KIM_WT1_TARGETS_DN;LEE_AGING_MUSCLE_DN;LEIN_CEREBELLUM_MARKERS;LI_DCP2_BOUND_MRNA;LIM_MAMMARY_STEM_CELL_DN;LU_AGING_BRAIN_UP;MASSARWEH_TAMOXIFEN_RESISTANCE_DN;MOOTHA_HUMAN_MITODB_6_2002;MOOTHA_MITOCHONDRIA;MULLIGHAN_NPM1_MUTATED_SIGNATURE_1_UP;MULLIGHAN_NPM1_MUTATED_SIGNATURE_2_UP;MULLIGHAN_NPM1_SIGNATURE_3_UP;PASQUALUCCI_LYMPHOMA_BY_GC_STAGE_UP;PEDERSEN_METASTASIS_BY_ERBB2_ISOFORM_7;PETRETTO_HEART_MASS_QTL_CIS_UP;REACTOME_DEGRADATION_OF_CYSTEINE_AND_HOMOCYSTEINE;REACTOME_METABOLISM_OF_AMINO_ACIDS_AND_DERIVATIVES;REACTOME_SULFIDE_OXIDATION_TO_SULFATE;REACTOME_SULFUR_AMINO_ACID_METABOLISM;RUAN_RESPONSE_TO_TNF_DN;RUAN_RESPONSE_TO_TNF_TROGLITAZONE_DN;RUAN_RESPONSE_TO_TROGLITAZONE_DN;SCHAEFFER_PROSTATE_DEVELOPMENT_48HR_UP;SMITH_TERT_TARGETS_DN;SOGA_COLORECTAL_CANCER_MYC_UP;STARK_PREFRONTAL_CORTEX_22Q11_DELETION_DN;THEILGAARD_NEUTROPHIL_AT_SKIN_WOUND_DN;UDAYAKUMAR_MED1_TARGETS_DN;WAKABAYASHI_ADIPOGENESIS_PPARG_RXRA_BOUND_8D;YAGI_AML_WITH_INV_16_TRANSLOCATION;YAMAZAKI_TCEB3_TARGETS_UP;YAO_TEMPORAL_RESPONSE_TO_PROGESTERONE_CLUSTER_9;YOSHIMURA_MAPK8_TARGETS_UP;ZHENG_GLIOBLASTOMA_PLASTICITY_DN	3D-structure;Acetylation;Directproteinsequencing;Glycoprotein;Mitochondrion;Phosphoprotein;Proteomicsidentification;Referenceproteome;Repeat;RNA-binding;Transferase		GO:0000096;GO:0000098;GO:0006082;GO:0006790;GO:0006807;GO:0006810;GO:0006839;GO:0008152;GO:0009056;GO:0009439;GO:0009440;GO:0009987;GO:0015931;GO:0016054;GO:0019752;GO:0030154;GO:0030855;GO:0032502;GO:0034641;GO:0035927;GO:0035928;GO:0043436;GO:0044237;GO:0044248;GO:0044270;GO:0044273;GO:0044281;GO:0044282;GO:0046395;GO:0048869;GO:0050657;GO:0050658;GO:0051029;GO:0051179;GO:0051234;GO:0051236;GO:0055085;GO:0071702;GO:0071704;GO:0071705;GO:1901564;GO:1901565;GO:1901575;GO:1990542	GO:0003676;GO:0003723;GO:0003824;GO:0004792;GO:0005488;GO:0008097;GO:0016740;GO:0016782;GO:0016783;GO:0019843;GO:0097159	GO:0005615;GO:0005739;GO:0005759;GO:0031974;GO:0043226;GO:0043227;GO:0043229;GO:0043231;GO:0043233;GO:0070013;GO:0110165	GO:0006082;GO:0006790;GO:0006807;GO:0006810;GO:0006839;GO:0008152;GO:0009056;GO:0009987;GO:0015931;GO:0030154;GO:0032502;GO:0034641;GO:0044281;GO:0051179;GO:0051234;GO:0055085	GO:0005615;GO:0005739;GO:0043226;GO:0043229;GO:0043231;GO:0043233;GO:0110165	IPR001307;IPR001763;IPR036873;IPR045078	Rhodanese-like_dom;Rhodanese-like_dom_sf;Thiosulphate_STrfase_CS;TST/MPST-like	ko00270;ko04122	180370			PS00380;PS00683;PS50206	RHODANESE_1;RHODANESE_2;RHODANESE_3	Sulfurtransferase;Thiosulfate sulfurtransferase	R-HSA-1614517;R-HSA-1614558		SM00450	RHOD	Homo sapiens	11	0	64.028	20218000000	5.95021	0	26.745	26.6462	26.7902	28.1725	27.9823	28.1964	26.661	26.6235	26.7132
+	2.69321	-1.35495	P10909-2;P10909-5;P10909;P10909-6;P10909-4;A0A384NKS6;P10909-3;H0YC35;B4DW11;H0YLK8;E7ERK6;H0YAS8;Q8IWL5;E7ETB4;E5RG36;Q6LDQ3;E5RJZ5;E5RGB0;E5RH61	Clusterin;Clusterin beta chain;Clusterin alpha chain;Clusterin	844	CLU	P10909-2;P10909-5;P10909;P10909-6;P10909-4;A0A384NKS6;P10909-3;H0YC35;B4DW11	ASSIIDELFQDR;EILSVDCSTNNPSQAK;FMETVAEK;IDSLLENDR;LFDSDPITVTVPVEVSR;TLLSNLEEAK;VTTVASHTSDSDVPSGVTEVVVK	ENSG00000120885.22	ENSP00000315130.10;ENSP00000385419.3;ENSP00000427868.1;ENSP00000428033.1;ENSP00000428526.1;ENSP00000428779.1;ENSP00000429336.1;ENSP00000429620.1;ENSP00000429881.1;ENSP00000430821.1;ENSP00000431026.1;ENSP00000431070.1;ENSP00000453247.1	ENST00000316403.15;ENST00000405140.7;ENST00000519472.5;ENST00000519742.5;ENST00000520491.5;ENST00000520796.5;ENST00000521770.1;ENST00000522098.1;ENST00000522413.5;ENST00000523396.1;ENST00000523500.5;ENST00000523589.5;ENST00000560566.5			CLU			A0A384NKS6_HUMAN;B4DW11_HUMAN;CLUS_HUMAN;E5RG36_HUMAN;E5RGB0_HUMAN;E5RH61_HUMAN;E5RJZ5_HUMAN;E7ERK6_HUMAN;E7ETB4_HUMAN;H0YAS8_HUMAN;H0YC35_HUMAN;H0YLK8_HUMAN;Q6LDQ3_HUMAN;Q8IWL5_HUMAN	Color2 [A=255, R=169, G=169, B=169]	1	4	+	activation of immune response;anatomical structure morphogenesis;apoptotic mitochondrial changes;apoptotic signaling pathway;biological process involved in interspecies interaction between organisms;biological regulation;cell activation;cell morphogenesis;cell population proliferation;cellular component assembly;cellular component organization;cellular component organization or biogenesis;cellular localization;cellular macromolecule localization;cellular process;central nervous system myelin maintenance;chaperone-mediated protein complex assembly;chaperone-mediated protein folding;cholesterol transport;complement activation;complement activation, classical pathway;defense response;defense response to other organism;developmental process;establishment of localization;establishment of protein localization;establishment of protein localization to organelle;establishment of protein localization to vacuole;glial cell activation;glial cell proliferation;humoral immune response;immune complex clearance;immune effector process;immune response;immune system process;innate immune response;intracellular signal transduction;intrinsic apoptotic signaling pathway;leukocyte activation;leukocyte activation involved in inflammatory response;leukocyte proliferation;lipid metabolic process;lipid transport;localization;macromolecule localization;macrophage activation;macrophage proliferation;membrane organization;metabolic process;microglial cell activation;microglial cell proliferation;mitochondrion organization;multicellular organismal process;myelin maintenance;myeloid leukocyte activation;negative regulation of amide metabolic process;negative regulation of amyloid fibril formation;negative regulation of amyloid precursor protein catabolic process;negative regulation of amyloid-beta formation;negative regulation of apoptotic process;negative regulation of apoptotic signaling pathway;negative regulation of biological process;negative regulation of cell communication;negative regulation of cellular component organization;negative regulation of cellular process;negative regulation of intracellular signal transduction;negative regulation of intrinsic apoptotic signaling pathway;negative regulation of intrinsic apoptotic signaling pathway in response to DNA damage;negative regulation of macromolecule metabolic process;negative regulation of metabolic process;negative regulation of mitochondrion organization;negative regulation of neuron apoptotic process;negative regulation of nitrogen compound metabolic process;negative regulation of organelle organization;negative regulation of programmed cell death;negative regulation of protein metabolic process;negative regulation of protein-containing complex assembly;negative regulation of release of cytochrome c from mitochondria;negative regulation of response to endoplasmic reticulum stress;negative regulation of response to stimulus;negative regulation of signal transduction;negative regulation of signaling;negative regulation of supramolecular fiber organization;nitrogen compound transport;organelle organization;organic hydroxy compound transport;organic substance metabolic process;organic substance transport;plasma membrane organization;positive regulation of amide metabolic process;positive regulation of amyloid fibril formation;positive regulation of amyloid precursor protein catabolic process;positive regulation of amyloid-beta formation;positive regulation of apoptotic process;positive regulation of apoptotic signaling pathway;positive regulation of biological process;positive regulation of biosynthetic process;positive regulation of catabolic process;positive regulation of catalytic activity;positive regulation of cell communication;positive regulation of cellular biosynthetic process;positive regulation of cellular component biogenesis;positive regulation of cellular component organization;positive regulation of cellular metabolic process;positive regulation of cellular process;positive regulation of cytokine production;positive regulation of DNA-binding transcription factor activity;positive regulation of endocytosis;positive regulation of gene expression;positive regulation of immune response;positive regulation of immune system process;positive regulation of inclusion body assembly;positive regulation of intracellular signal transduction;positive regulation of intrinsic apoptotic signaling pathway;positive regulation of kinase activity;positive regulation of macromolecule biosynthetic process;positive regulation of macromolecule metabolic process;positive regulation of metabolic process;positive regulation of molecular function;positive regulation of multicellular organismal process;positive regulation of neurofibrillary tangle assembly;positive regulation of NF-kappaB transcription factor activity;positive regulation of nitric oxide biosynthetic process;positive regulation of nitric oxide metabolic process;positive regulation of nitrogen compound metabolic process;positive regulation of phosphate metabolic process;positive regulation of phosphorus metabolic process;positive regulation of phosphorylation;positive regulation of programmed cell death;positive regulation of proteasomal protein catabolic process;positive regulation of proteasomal ubiquitin-dependent protein catabolic process;positive regulation of protein catabolic process;positive regulation of protein kinase activity;positive regulation of protein metabolic process;positive regulation of protein modification process;positive regulation of protein phosphorylation;positive regulation of protein-containing complex assembly;positive regulation of proteolysis;positive regulation of proteolysis involved in protein catabolic process;positive regulation of receptor-mediated endocytosis;positive regulation of response to stimulus;positive regulation of signal transduction;positive regulation of signaling;positive regulation of supramolecular fiber organization;positive regulation of tau-protein kinase activity;positive regulation of transferase activity;positive regulation of transport;positive regulation of tumor necrosis factor production;positive regulation of tumor necrosis factor superfamily cytokine production;positive regulation of ubiquitin-dependent protein catabolic process;primary metabolic process;protein folding;protein import;protein localization;protein localization to lysosome;protein localization to organelle;protein localization to vacuole;protein stabilization;protein targeting;protein targeting to lysosome;protein targeting to lysosome involved in chaperone-mediated autophagy;protein targeting to vacuole;protein targeting to vacuole involved in autophagy;protein transport;protein-containing complex assembly;protein-containing complex organization;regulation of amide metabolic process;regulation of amyloid fibril formation;regulation of amyloid precursor protein catabolic process;regulation of amyloid-beta clearance;regulation of amyloid-beta formation;regulation of apoptotic process;regulation of apoptotic signaling pathway;regulation of biological process;regulation of biological quality;regulation of biosynthetic process;regulation of catabolic process;regulation of catalytic activity;regulation of cell communication;regulation of cell population proliferation;regulation of cellular biosynthetic process;regulation of cellular component biogenesis;regulation of cellular component organization;regulation of cellular metabolic process;regulation of cellular process;regulation of cellular response to stress;regulation of cytokine production;regulation of DNA-binding transcription factor activity;regulation of DNA-templated transcription;regulation of endocytosis;regulation of gene expression;regulation of immune response;regulation of immune system process;regulation of inclusion body assembly;regulation of intracellular signal transduction;regulation of intrinsic apoptotic signaling pathway;regulation of intrinsic apoptotic signaling pathway in response to DNA damage;regulation of kinase activity;regulation of localization;regulation of macromolecule biosynthetic process;regulation of macromolecule metabolic process;regulation of metabolic process;regulation of mitochondrion organization;regulation of molecular function;regulation of multicellular organismal process;regulation of neurofibrillary tangle assembly;regulation of neuron apoptotic process;regulation of neuronal signal transduction;regulation of nitric oxide biosynthetic process;regulation of nitric oxide metabolic process;regulation of nitrogen compound metabolic process;regulation of nucleobase-containing compound metabolic process;regulation of organelle organization;regulation of phosphate metabolic process;regulation of phosphorus metabolic process;regulation of phosphorylation;regulation of primary metabolic process;regulation of programmed cell death;regulation of proteasomal protein catabolic process;regulation of proteasomal ubiquitin-dependent protein catabolic process;regulation of protein catabolic process;regulation of protein kinase activity;regulation of protein metabolic process;regulation of protein modification process;regulation of protein phosphorylation;regulation of protein stability;regulation of protein-containing complex assembly;regulation of proteolysis;regulation of proteolysis involved in protein catabolic process;regulation of receptor-mediated endocytosis;regulation of release of cytochrome c from mitochondria;regulation of response to endoplasmic reticulum stress;regulation of response to stimulus;regulation of response to stress;regulation of RNA biosynthetic process;regulation of RNA metabolic process;regulation of signal transduction;regulation of signaling;regulation of supramolecular fiber organization;regulation of tau-protein kinase activity;regulation of transferase activity;regulation of transport;regulation of tumor necrosis factor production;regulation of tumor necrosis factor superfamily cytokine production;regulation of ubiquitin-dependent protein catabolic process;regulation of vesicle-mediated transport;release of cytochrome c from mitochondria;response to biotic stimulus;response to chemical;response to external biotic stimulus;response to external stimulus;response to misfolded protein;response to organic substance;response to other organism;response to stimulus;response to stress;response to topologically incorrect protein;response to virus;reverse cholesterol transport;signal transduction;sterol transport;transport	amide binding;amyloid-beta binding;binding;cytoskeletal protein binding;enzyme binding;lipoprotein particle receptor binding;low-density lipoprotein particle receptor binding;misfolded protein binding;molecular carrier activity;peptide binding;protein binding;protein carrier chaperone;protein-containing complex binding;protein-folding chaperone binding;signaling receptor binding;tau protein binding;ubiquitin protein ligase binding;ubiquitin-like protein ligase binding;unfolded protein binding	apical dendrite;blood microparticle;cell junction;cell projection;cell surface;cellular anatomical entity;chromaffin granule;collagen-containing extracellular matrix;cytoplasm;cytoplasmic vesicle;cytoplasmic vesicle lumen;cytosol;dendrite;endoplasmic reticulum;endoplasmic reticulum lumen;external encapsulating structure;extracellular exosome;extracellular matrix;extracellular membrane-bounded organelle;extracellular organelle;extracellular region;extracellular space;extracellular vesicle;Golgi apparatus;high-density lipoprotein particle;inclusion body;intracellular anatomical structure;intracellular membrane-bounded organelle;intracellular organelle;intracellular organelle lumen;intracellular vesicle;lipoprotein particle;membrane;membrane-bounded organelle;membrane-enclosed lumen;mitochondrial inner membrane;mitochondrial membrane;mitochondrion;neurofibrillary tangle;neuron projection;nucleus;organelle;organelle inner membrane;organelle lumen;organelle membrane;perinuclear endoplasmic reticulum lumen;perinuclear region of cytoplasm;plasma lipoprotein particle;plasma membrane bounded cell projection;platelet alpha granule lumen;protein-containing complex;protein-lipid complex;secretory granule;secretory granule lumen;secretory vesicle;spherical high-density lipoprotein particle;synapse;vesicle;vesicle lumen	biological process involved in interspecies interaction between organisms;biological regulation;cell activation;cell morphogenesis;cell population proliferation;cellular component assembly;cellular component organization;cellular component organization or biogenesis;cellular localization;cellular process;defense response to other organism;developmental process;establishment of localization;immune response;immune system process;intracellular signal transduction;lipid metabolic process;lipid transport;localization;macromolecule localization;membrane organization;metabolic process;mitochondrion organization;multicellular organismal process;organelle organization;plasma membrane organization;positive regulation of apoptotic process;positive regulation of catalytic activity;primary metabolic process;protein folding;protein localization;protein stabilization;protein targeting;protein transport;protein-containing complex assembly;regulation of biological process;regulation of biological quality;regulation of catalytic activity;regulation of DNA-templated transcription;regulation of metabolic process;regulation of molecular function;regulation of organelle organization;regulation of protein modification process;regulation of protein stability;regulation of transport;response to biotic stimulus;response to chemical;response to external stimulus;response to stimulus;response to stress;signal transduction;transport	cell junction;cell projection;cell surface;cellular anatomical entity;cytoplasm;cytoplasmic vesicle;cytosol;endoplasmic reticulum;external encapsulating structure;extracellular matrix;extracellular organelle;extracellular region;extracellular space;Golgi apparatus;intracellular anatomical structure;intracellular membrane-bounded organelle;intracellular organelle;membrane;mitochondrion;neuron projection;nucleus;organelle;organelle lumen;protein-containing complex;secretory vesicle;synapse;vesicle		Clusterin	ABE_INNER_EAR;AFFAR_YY1_TARGETS_UP;ALCALAY_AML_BY_NPM1_LOCALIZATION_UP;BAELDE_DIABETIC_NEPHROPATHY_UP;BIDUS_METASTASIS_DN;BLALOCK_ALZHEIMERS_DISEASE_INCIPIENT_UP;BLALOCK_ALZHEIMERS_DISEASE_UP;BUYTAERT_PHOTODYNAMIC_THERAPY_STRESS_UP;CASORELLI_APL_SECONDARY_VS_DE_NOVO_UP;CHEN_LVAD_SUPPORT_OF_FAILING_HEART_UP;CHIBA_RESPONSE_TO_TSA;CHICAS_RB1_TARGETS_CONFLUENT;CHICAS_RB1_TARGETS_GROWING;COLLIS_PRKDC_REGULATORS;CONCANNON_APOPTOSIS_BY_EPOXOMICIN_UP;CROMER_TUMORIGENESIS_DN;CUI_TCF21_TARGETS_2_UP;DALESSIO_TSA_RESPONSE;DELPUECH_FOXO3_TARGETS_UP;DEMAGALHAES_AGING_UP;DODD_NASOPHARYNGEAL_CARCINOMA_UP;DOUGLAS_BMI1_TARGETS_DN;FARMER_BREAST_CANCER_APOCRINE_VS_BASAL;FARMER_BREAST_CANCER_APOCRINE_VS_LUMINAL;FEVR_CTNNB1_TARGETS_UP;FLECHNER_BIOPSY_KIDNEY_TRANSPLANT_OK_VS_DONOR_UP;FLECHNER_PBL_KIDNEY_TRANSPLANT_OK_VS_DONOR_UP;FRASOR_RESPONSE_TO_ESTRADIOL_DN;GAJATE_RESPONSE_TO_TRABECTEDIN_UP;GAUSSMANN_MLL_AF4_FUSION_TARGETS_E_UP;GERY_CEBP_TARGETS;GNATENKO_PLATELET_SIGNATURE;GOTZMANN_EPITHELIAL_TO_MESENCHYMAL_TRANSITION_UP;GOZGIT_ESR1_TARGETS_DN;GRUETZMANN_PANCREATIC_CANCER_DN;HAN_SATB1_TARGETS_DN;HECKER_IFNB1_TARGETS;HELLEBREKERS_SILENCED_DURING_TUMOR_ANGIOGENESIS;HELLER_SILENCED_BY_METHYLATION_UP;HILLION_HMGA1_TARGETS;HILLION_HMGA1B_TARGETS;HSIAO_HOUSEKEEPING_GENES;HUANG_GATA2_TARGETS_DN;HWANG_PROSTATE_CANCER_MARKERS;IBRAHIM_NRF2_UP;INGRAM_SHH_TARGETS_DN;IWANAGA_CARCINOGENESIS_BY_KRAS_UP;JI_RESPONSE_TO_FSH_UP;JOHANSSON_BRAIN_CANCER_EARLY_VS_LATE_DN;JOHNSTONE_PARVB_TARGETS_3_UP;JOSEPH_RESPONSE_TO_SODIUM_BUTYRATE_UP;KANG_FLUOROURACIL_RESISTANCE_UP;KEGG_MEDICUS_REFERENCE_REGULATION_OF_COMPLEMENT_CASCADE_MAC_INHIBITION;KIM_RESPONSE_TO_TSA_AND_DECITABINE_UP;KOINUMA_TARGETS_OF_SMAD2_OR_SMAD3;LAU_APOPTOSIS_CDKN2A_UP;LEE_BMP2_TARGETS_UP;LEI_MYB_TARGETS;LEIN_ASTROCYTE_MARKERS;LI_WILMS_TUMOR_VS_FETAL_KIDNEY_1_UP;LIU_PROSTATE_CANCER_DN;LIU_VAV3_PROSTATE_CARCINOGENESIS_DN;LUND_SILENCED_BY_METHYLATION;MARTINEZ_RB1_AND_TP53_TARGETS_DN;MARTINEZ_RB1_TARGETS_DN;MARTINEZ_TP53_TARGETS_DN;MCBRYAN_PUBERTAL_BREAST_3_4WK_UP;MCBRYAN_PUBERTAL_BREAST_5_6WK_UP;MCBRYAN_PUBERTAL_TGFB1_TARGETS_UP;MOHANKUMAR_HOXA1_TARGETS_UP;MONNIER_POSTRADIATION_TUMOR_ESCAPE_DN;NAISHIRO_CTNNB1_TARGETS_WITH_LEF1_MOTIF;NAKAJIMA_MAST_CELL;NOJIMA_SFRP2_TARGETS_UP;OUYANG_PROSTATE_CANCER_MARKERS;PECE_MAMMARY_STEM_CELL_UP;PEDRIOLI_MIR31_TARGETS_DN;PEREZ_TP63_TARGETS;PETROVA_ENDOTHELIUM_LYMPHATIC_VS_BLOOD_DN;PICCALUGA_ANGIOIMMUNOBLASTIC_LYMPHOMA_UP;PID_MYC_REPRESS_PATHWAY;PILON_KLF1_TARGETS_UP;PLASARI_NFIC_TARGETS_BASAL_UP;PODAR_RESPONSE_TO_ADAPHOSTIN_UP;PROVENZANI_METASTASIS_DN;QI_PLASMACYTOMA_UP;REACTOME_ANTIMICROBIAL_PEPTIDES;REACTOME_COMPLEMENT_CASCADE;REACTOME_HEMOSTASIS;REACTOME_INNATE_IMMUNE_SYSTEM;REACTOME_PLATELET_ACTIVATION_SIGNALING_AND_AGGREGATION;REACTOME_RESPONSE_TO_ELEVATED_PLATELET_CYTOSOLIC_CA2;REACTOME_TERMINAL_PATHWAY_OF_COMPLEMENT;REN_ALVEOLAR_RHABDOMYOSARCOMA_DN;RICKMAN_HEAD_AND_NECK_CANCER_D;RIGGI_EWING_SARCOMA_PROGENITOR_DN;RODRIGUES_THYROID_CARCINOMA_POORLY_DIFFERENTIATED_DN;RUIZ_TNC_TARGETS_UP;SABATES_COLORECTAL_ADENOMA_DN;SAKAI_CHRONIC_HEPATITIS_VS_LIVER_CANCER_DN;SANA_TNF_SIGNALING_DN;SARRIO_EPITHELIAL_MESENCHYMAL_TRANSITION_DN;SCHAEFFER_PROSTATE_DEVELOPMENT_48HR_UP;SEITZ_NEOPLASTIC_TRANSFORMATION_BY_8P_DELETION_UP;SENESE_HDAC1_AND_HDAC2_TARGETS_DN;SENESE_HDAC2_TARGETS_DN;SHIPP_DLBCL_VS_FOLLICULAR_LYMPHOMA_DN;SMID_BREAST_CANCER_NORMAL_LIKE_UP;SMIRNOV_CIRCULATING_ENDOTHELIOCYTES_IN_CANCER_UP;SWEET_LUNG_CANCER_KRAS_UP;TAKEDA_TARGETS_OF_NUP98_HOXA9_FUSION_8D_DN;TARTE_PLASMA_CELL_VS_PLASMABLAST_UP;TIEN_INTESTINE_PROBIOTICS_2HR_DN;TOMLINS_PROSTATE_CANCER_DN;TOOKER_GEMCITABINE_RESISTANCE_DN;TSUNODA_CISPLATIN_RESISTANCE_DN;VALK_AML_CLUSTER_2;VECCHI_GASTRIC_CANCER_EARLY_DN;VERHAAK_AML_WITH_NPM1_MUTATED_UP;WALLACE_PROSTATE_CANCER_RACE_UP;WANG_BARRETTS_ESOPHAGUS_UP;WANG_THOC1_TARGETS_DN;WEIGEL_OXIDATIVE_STRESS_BY_HNE_AND_TBH;WOOD_EBV_EBNA1_TARGETS_UP;WP_COMPLEMENT_AND_COAGULATION_CASCADES;WP_COMPLEMENT_SYSTEM_IN_NEURONAL_DEVELOPMENT_AND_PLASTICITY;WP_MALE_INFERTILITY;WU_CELL_MIGRATION;YAMAZAKI_TCEB3_TARGETS_UP;ZHENG_GLIOBLASTOMA_PLASTICITY_DN;ZHENG_GLIOBLASTOMA_PLASTICITY_UP;ZHONG_SECRETOME_OF_LUNG_CANCER_AND_ENDOTHELIUM;ZHONG_SECRETOME_OF_LUNG_CANCER_AND_FIBROBLAST;ZHONG_SECRETOME_OF_LUNG_CANCER_AND_MACROPHAGE	Alternativesplicing;Apoptosis;Chaperone;Coiledcoil;Complementpathway;Cytoplasm;Cytoplasmicvesicle;Directproteinsequencing;Disulfidebond;Endoplasmicreticulum;Glycoprotein;Immunity;Innateimmunity;Membrane;Microsome;Mitochondrion;Nucleus;Phosphoprotein;Proteomicsidentification;Referenceproteome;Secreted;Signal;Ublconjugation		GO:0000902;GO:0001774;GO:0001775;GO:0001817;GO:0001819;GO:0001836;GO:0001932;GO:0001934;GO:0002252;GO:0002253;GO:0002269;GO:0002274;GO:0002376;GO:0002434;GO:0002682;GO:0002684;GO:0006355;GO:0006457;GO:0006605;GO:0006622;GO:0006623;GO:0006629;GO:0006810;GO:0006869;GO:0006950;GO:0006952;GO:0006955;GO:0006956;GO:0006958;GO:0006959;GO:0006996;GO:0007005;GO:0007009;GO:0007165;GO:0008104;GO:0008152;GO:0008283;GO:0008637;GO:0009605;GO:0009607;GO:0009615;GO:0009653;GO:0009889;GO:0009891;GO:0009892;GO:0009893;GO:0009894;GO:0009896;GO:0009966;GO:0009967;GO:0009968;GO:0009987;GO:0010033;GO:0010468;GO:0010556;GO:0010557;GO:0010562;GO:0010604;GO:0010605;GO:0010628;GO:0010639;GO:0010646;GO:0010647;GO:0010648;GO:0010821;GO:0010823;GO:0014009;GO:0015031;GO:0015850;GO:0015918;GO:0016043;GO:0017038;GO:0019219;GO:0019220;GO:0019222;GO:0022607;GO:0023051;GO:0023056;GO:0023057;GO:0030100;GO:0030162;GO:0030301;GO:0031323;GO:0031325;GO:0031326;GO:0031328;GO:0031333;GO:0031334;GO:0031399;GO:0031401;GO:0031647;GO:0032286;GO:0032434;GO:0032436;GO:0032501;GO:0032502;GO:0032680;GO:0032760;GO:0032879;GO:0033036;GO:0033043;GO:0033365;GO:0033674;GO:0034248;GO:0034249;GO:0034250;GO:0035556;GO:0035966;GO:0042116;GO:0042127;GO:0042176;GO:0042221;GO:0042325;GO:0042327;GO:0042981;GO:0043065;GO:0043066;GO:0043067;GO:0043068;GO:0043069;GO:0043085;GO:0043207;GO:0043217;GO:0043254;GO:0043523;GO:0043524;GO:0043549;GO:0043691;GO:0043933;GO:0044087;GO:0044089;GO:0044093;GO:0044238;GO:0044419;GO:0045087;GO:0045184;GO:0045321;GO:0045428;GO:0045429;GO:0045732;GO:0045807;GO:0045859;GO:0045860;GO:0045862;GO:0045937;GO:0048259;GO:0048260;GO:0048518;GO:0048519;GO:0048522;GO:0048523;GO:0048583;GO:0048584;GO:0048585;GO:0050776;GO:0050778;GO:0050789;GO:0050790;GO:0050794;GO:0050821;GO:0050896;GO:0051049;GO:0051050;GO:0051090;GO:0051091;GO:0051092;GO:0051128;GO:0051129;GO:0051130;GO:0051131;GO:0051171;GO:0051172;GO:0051173;GO:0051174;GO:0051179;GO:0051234;GO:0051239;GO:0051240;GO:0051246;GO:0051247;GO:0051248;GO:0051252;GO:0051338;GO:0051347;GO:0051641;GO:0051707;GO:0051788;GO:0060255;GO:0060627;GO:0061024;GO:0061077;GO:0061136;GO:0061462;GO:0061517;GO:0061518;GO:0061740;GO:0061900;GO:0065003;GO:0065007;GO:0065008;GO:0065009;GO:0070661;GO:0070727;GO:0071211;GO:0071702;GO:0071704;GO:0071705;GO:0071840;GO:0072594;GO:0072665;GO:0072666;GO:0080090;GO:0080134;GO:0080135;GO:0080164;GO:0090083;GO:0090199;GO:0090201;GO:0090261;GO:0097190;GO:0097193;GO:0098542;GO:1900221;GO:1901800;GO:1902003;GO:1902004;GO:1902229;GO:1902230;GO:1902430;GO:1902531;GO:1902532;GO:1902533;GO:1902847;GO:1902903;GO:1902904;GO:1902905;GO:1902947;GO:1902949;GO:1902991;GO:1902992;GO:1902993;GO:1902996;GO:1902998;GO:1903050;GO:1903052;GO:1903555;GO:1903557;GO:1903573;GO:1904407;GO:1905897;GO:1905906;GO:1905907;GO:1905908;GO:2000058;GO:2000060;GO:2001141;GO:2001233;GO:2001234;GO:2001235;GO:2001242;GO:2001243;GO:2001244	GO:0001540;GO:0005102;GO:0005488;GO:0005515;GO:0008092;GO:0019899;GO:0031625;GO:0033218;GO:0042277;GO:0044389;GO:0044877;GO:0048156;GO:0050750;GO:0051082;GO:0051087;GO:0051787;GO:0070325;GO:0140104;GO:0140597	GO:0005576;GO:0005615;GO:0005622;GO:0005634;GO:0005737;GO:0005739;GO:0005743;GO:0005783;GO:0005788;GO:0005794;GO:0005829;GO:0009986;GO:0016020;GO:0016234;GO:0019866;GO:0030054;GO:0030141;GO:0030312;GO:0030425;GO:0031012;GO:0031090;GO:0031093;GO:0031410;GO:0031966;GO:0031974;GO:0031982;GO:0031983;GO:0032991;GO:0032994;GO:0034358;GO:0034364;GO:0034366;GO:0034774;GO:0042583;GO:0042995;GO:0043005;GO:0043226;GO:0043227;GO:0043229;GO:0043230;GO:0043231;GO:0043233;GO:0045202;GO:0048471;GO:0060205;GO:0062023;GO:0065010;GO:0070013;GO:0070062;GO:0072562;GO:0097418;GO:0097440;GO:0097708;GO:0099020;GO:0099503;GO:0110165;GO:0120025;GO:1903561;GO:1990777	GO:0000902;GO:0001775;GO:0002376;GO:0006355;GO:0006457;GO:0006605;GO:0006629;GO:0006810;GO:0006869;GO:0006950;GO:0006955;GO:0006996;GO:0007005;GO:0007009;GO:0007165;GO:0008104;GO:0008152;GO:0008283;GO:0009605;GO:0009607;GO:0009987;GO:0015031;GO:0016043;GO:0019222;GO:0022607;GO:0031399;GO:0031647;GO:0032501;GO:0032502;GO:0033036;GO:0033043;GO:0035556;GO:0042221;GO:0043065;GO:0043085;GO:0044238;GO:0044419;GO:0050789;GO:0050790;GO:0050821;GO:0050896;GO:0051049;GO:0051179;GO:0051234;GO:0051641;GO:0061024;GO:0065003;GO:0065007;GO:0065008;GO:0065009;GO:0071840;GO:0098542	GO:0005576;GO:0005615;GO:0005622;GO:0005634;GO:0005737;GO:0005739;GO:0005783;GO:0005794;GO:0005829;GO:0009986;GO:0016020;GO:0030054;GO:0030312;GO:0031012;GO:0031410;GO:0031982;GO:0032991;GO:0042995;GO:0043005;GO:0043226;GO:0043229;GO:0043230;GO:0043231;GO:0043233;GO:0045202;GO:0099503;GO:0110165	IPR000753;IPR016014;IPR016015;IPR016016;IPR033986	Clusterin;Clusterin_C;Clusterin_CS;Clusterin_N;Clusterin-like		185430			PS00492;PS00493	CLUSTERIN_1;CLUSTERIN_2	Clusterin;Clusterin alpha chain;Clusterin beta chain	R-HSA-114608;R-HSA-166665;R-HSA-6803157;R-HSA-977606		SM00030;SM00035	CLa;CLb	Homo sapiens	7	0	40.383	2835600000	2.7498	0.000283372	25.2545	25.0707	24.2908	26.761	26.4197	26.8932	25.1393	25.5726	25.2972
+	2.31063	0.561236	P11413-2;P11413;A0A384NL00;A8K8D9;P11413-3;Q2VF42;A0A8G1M3Q3;E7EUI8;B4DYA7;A0A8Q3SIN6;A0A8Q3SIS5;Q2Q9H2;Q2Q9B7;A0A8Q3SJB9;A0A8Q3WL95;A0A8Q3WL93;A0A8Q3WLT0;A0A4P8W0G4;A0A8Q3WL80;E7EM57;Q0PHS1;A0A8Q3WL83;E9PD92;A0A8Q3WL90;A0A2H4QGB2;Q0PHS5;A0A2H4QGB8;A0A2H4QGB6;A7IZZ3;Q0PHS6;Q0PHS2;B6ZHS6;A2IBT6;Q0PHS3;I3V9R4;A0A6G9IW12;A0A8Q3WLB9	Glucose-6-phosphate 1-dehydrogenase	847	G6PD	P11413-2;P11413;A0A384NL00;A8K8D9;P11413-3;Q2VF42;A0A8G1M3Q3;E7EUI8;B4DYA7;A0A8Q3SIN6;A0A8Q3SIS5;Q2Q9H2;Q2Q9B7;A0A8Q3SJB9;A0A8Q3WL95;A0A8Q3WL93;A0A8Q3WLT0;A0A4P8W0G4;A0A8Q3WL80;E7EM57;Q0PHS1;A0A8Q3WL83;E9PD92	AEQVALSR;DGLLPENTFIVGYAR;DNIACVILTFK;EMVQNLMVLR;EPFGTEGR;GGYFDEFGIIR;GPTEADELMK;GYLDDPTVPR;IFGPIWNR;IIVEKPFGR;KPGMFFNPEESELDLTYGNR;LEDFFAR;LILDVFCGSQMHFVR;LKLEDFFAR;LNSHMNALHLGSQANR;LQFHDVAGDIFHQQCK;LSNHISSLFR;LTVADIR;NIHESCMSQIGWNR;NSYVAGQYDDAASYQR;QSEPFFK;VGFQYEGTYK;VQPNEAVYTK	ENSG00000160211.20	ENSP00000358633.2;ENSP00000377192.3;ENSP00000377194.2;ENSP00000394690.1;ENSP00000395599.2;ENSP00000400648.1;ENSP00000512615.1;ENSP00000512616.1;ENSP00000512617.1;ENSP00000512618.1;ENSP00000512619.1;ENSP00000512620.1;ENSP00000512621.1;ENSP00000512622.1;ENSP00000512623.1;ENSP00000512624.1;ENSP00000512625.1;ENSP00000512626.1	ENST00000369620.6;ENST00000393562.10;ENST00000393564.7;ENST00000433845.1;ENST00000439227.6;ENST00000440967.5;ENST00000696420.1;ENST00000696421.1;ENST00000696422.1;ENST00000696423.1;ENST00000696424.1;ENST00000696425.1;ENST00000696426.1;ENST00000696427.1;ENST00000696428.1;ENST00000696429.1;ENST00000696430.1;ENST00000696431.1			G6PD		1QKI;2BH9;2BHL;5UKW;6E07;6E08;6JYU;6VA0;6VA7;6VA8;6VA9;6VAQ;7SEH;7SEI;7SNF;7SNG;7SNH;7SNI;7TOE;7TOF;7UAG;7UAL;7UC2	A0A2H4QGB2_HUMAN;A0A2H4QGB6_HUMAN;A0A2H4QGB8_HUMAN;A0A384NL00_HUMAN;A0A4P8W0G4_HUMAN;A0A6G9IW12_HUMAN;A0A8G1M3Q3_HUMAN;A0A8Q3SIN6_HUMAN;A0A8Q3SIS5_HUMAN;A0A8Q3SJB9_HUMAN;A0A8Q3WL80_HUMAN;A0A8Q3WL83_HUMAN;A0A8Q3WL90_HUMAN;A0A8Q3WL93_HUMAN;A0A8Q3WL95_HUMAN;A0A8Q3WLB9_HUMAN;A0A8Q3WLT0_HUMAN;A2IBT6_HUMAN;A7IZZ3_HUMAN;A8K8D9_HUMAN;B4DYA7_HUMAN;B6ZHS6_HUMAN;E7EM57_HUMAN;E7EUI8_HUMAN;E9PD92_HUMAN;G6PD_HUMAN;I3V9R4_HUMAN;Q0PHS1_HUMAN;Q0PHS2_HUMAN;Q0PHS3_HUMAN;Q0PHS5_HUMAN;Q0PHS6_HUMAN;Q2Q9B7_HUMAN;Q2Q9H2_HUMAN;Q2VF42_HUMAN	Color2 [A=255, R=169, G=169, B=169]	1	4	+	alcohol biosynthetic process;alcohol metabolic process;anatomical structure development;anatomical structure maturation;biological regulation;biosynthetic process;carbohydrate biosynthetic process;carbohydrate derivative biosynthetic process;carbohydrate derivative metabolic process;carbohydrate metabolic process;cell maturation;cellular aromatic compound metabolic process;cellular developmental process;cellular metabolic process;cellular nitrogen compound metabolic process;cellular process;cellular response to chemical stimulus;cellular response to chemical stress;cellular response to oxidative stress;cellular response to stimulus;cellular response to stress;cholesterol biosynthetic process;cholesterol metabolic process;developmental maturation;developmental process;erythrocyte maturation;generation of precursor metabolites and energy;glucose 6-phosphate metabolic process;glucose metabolic process;glutathione metabolic process;heterocycle metabolic process;hexose metabolic process;lipid biosynthetic process;lipid metabolic process;metabolic process;monosaccharide biosynthetic process;monosaccharide metabolic process;NADP metabolic process;NADPH regeneration;negative regulation of biological process;negative regulation of cardiac muscle hypertrophy;negative regulation of cardiac muscle tissue growth;negative regulation of cell differentiation;negative regulation of cell growth;negative regulation of cell growth involved in cardiac muscle cell development;negative regulation of cellular metabolic process;negative regulation of cellular process;negative regulation of developmental growth;negative regulation of developmental process;negative regulation of growth;negative regulation of heart growth;negative regulation of macromolecule metabolic process;negative regulation of metabolic process;negative regulation of multicellular organismal process;negative regulation of muscle cell differentiation;negative regulation of muscle hypertrophy;negative regulation of nitrogen compound metabolic process;negative regulation of organ growth;negative regulation of protein glutathionylation;negative regulation of protein metabolic process;negative regulation of protein modification process;negative regulation of reactive oxygen species metabolic process;negative regulation of striated muscle cell differentiation;neural nucleus development;nicotinamide nucleotide metabolic process;nitrogen compound metabolic process;nucleobase-containing compound metabolic process;nucleobase-containing small molecule metabolic process;nucleoside phosphate metabolic process;nucleotide metabolic process;organic cyclic compound biosynthetic process;organic cyclic compound metabolic process;organic hydroxy compound biosynthetic process;organic hydroxy compound metabolic process;organic substance biosynthetic process;organic substance metabolic process;organonitrogen compound metabolic process;organophosphate biosynthetic process;organophosphate metabolic process;pentose biosynthetic process;pentose metabolic process;pentose-phosphate shunt;pentose-phosphate shunt, oxidative branch;phosphate-containing compound metabolic process;phosphorus metabolic process;positive regulation of biological process;positive regulation of calcium ion transmembrane transport;positive regulation of calcium ion transmembrane transport via high voltage-gated calcium channel;positive regulation of calcium ion transport;positive regulation of cation transmembrane transport;positive regulation of cellular process;positive regulation of monoatomic ion transmembrane transport;positive regulation of monoatomic ion transport;positive regulation of transmembrane transport;positive regulation of transport;primary metabolic process;purine nucleotide metabolic process;purine-containing compound metabolic process;pyridine nucleotide metabolic process;pyridine-containing compound metabolic process;regulation of apoptotic process;regulation of biological process;regulation of calcium ion transmembrane transport;regulation of calcium ion transmembrane transport via high voltage-gated calcium channel;regulation of calcium ion transport;regulation of cardiac muscle hypertrophy;regulation of cardiac muscle tissue growth;regulation of cell differentiation;regulation of cell growth;regulation of cell growth involved in cardiac muscle cell development;regulation of cellular component organization;regulation of cellular metabolic process;regulation of cellular process;regulation of developmental growth;regulation of developmental process;regulation of growth;regulation of heart growth;regulation of localization;regulation of macromolecule metabolic process;regulation of metabolic process;regulation of metal ion transport;regulation of monoatomic cation transmembrane transport;regulation of monoatomic ion transmembrane transport;regulation of monoatomic ion transport;regulation of multicellular organismal development;regulation of multicellular organismal process;regulation of muscle adaptation;regulation of muscle cell differentiation;regulation of muscle hypertrophy;regulation of muscle system process;regulation of neuron apoptotic process;regulation of nitrogen compound metabolic process;regulation of organ growth;regulation of primary metabolic process;regulation of programmed cell death;regulation of protein glutathionylation;regulation of protein metabolic process;regulation of protein modification process;regulation of reactive oxygen species metabolic process;regulation of response to stimulus;regulation of striated muscle cell differentiation;regulation of system process;regulation of transmembrane transport;regulation of transport;response to alcohol;response to chemical;response to ethanol;response to external stimulus;response to extracellular stimulus;response to food;response to inorganic substance;response to iron ion;response to iron(III) ion;response to metal ion;response to nutrient levels;response to organic cyclic compound;response to organic substance;response to oxidative stress;response to oxygen-containing compound;response to salt;response to stimulus;response to stress;ribose phosphate biosynthetic process;ribose phosphate metabolic process;secondary alcohol biosynthetic process;secondary alcohol metabolic process;small molecule biosynthetic process;small molecule metabolic process;steroid biosynthetic process;steroid metabolic process;sterol biosynthetic process;sterol metabolic process;substantia nigra development	adenyl nucleotide binding;binding;carbohydrate binding;catalytic activity;glucose binding;glucose-6-phosphate dehydrogenase activity;heterocyclic compound binding;identical protein binding;monosaccharide binding;NADP binding;nucleoside phosphate binding;nucleotide binding;organic cyclic compound binding;oxidoreductase activity;oxidoreductase activity, acting on CH-OH group of donors;oxidoreductase activity, acting on the CH-OH group of donors, NAD or NADP as acceptor;protein binding;protein dimerization activity;protein homodimerization activity;purine nucleotide binding;small molecule binding	cellular anatomical entity;centriolar satellite;cytoplasm;cytoplasmic side of membrane;cytoplasmic side of plasma membrane;cytosol;extracellular exosome;extracellular membrane-bounded organelle;extracellular organelle;extracellular vesicle;intracellular membrane-bounded organelle;intracellular organelle;membrane;membrane-bounded organelle;organelle;side of membrane;vesicle	alcohol metabolic process;anatomical structure development;biological regulation;biosynthetic process;carbohydrate derivative metabolic process;carbohydrate metabolic process;cell maturation;cellular aromatic compound metabolic process;cellular nitrogen compound metabolic process;cellular process;developmental maturation;developmental process;generation of precursor metabolites and energy;heterocycle metabolic process;lipid metabolic process;metabolic process;nitrogen compound metabolic process;nucleobase-containing compound metabolic process;nucleobase-containing small molecule metabolic process;nucleotide metabolic process;phosphorus metabolic process;primary metabolic process;regulation of biological process;regulation of metabolic process;regulation of protein modification process;regulation of transport;response to chemical;response to external stimulus;response to oxidative stress;response to stimulus;response to stress;small molecule metabolic process	cellular anatomical entity;cytoplasm;cytosol;extracellular organelle;intracellular membrane-bounded organelle;intracellular organelle;membrane;organelle;vesicle	Glutathione metabolism;Pentose phosphate pathway	G6PD_C;G6PD_N	BERENJENO_TRANSFORMED_BY_RHOA_UP;BLALOCK_ALZHEIMERS_DISEASE_UP;BLANCO_MELO_COVID19_SARS_COV_2_INFECTION_A594_ACE2_EXPRESSING_CELLS_RUXOLITINIB_DN;BOQUEST_STEM_CELL_CULTURED_VS_FRESH_UP;BOYAULT_LIVER_CANCER_SUBCLASS_G3_UP;BREDEMEYER_RAG_SIGNALING_VIA_ATM_NOT_VIA_NFKB_DN;BROWN_MYELOID_CELL_DEVELOPMENT_UP;BRUINS_UVC_RESPONSE_LATE;BURTON_ADIPOGENESIS_5;CARRILLOREIXACH_HEPATOBLASTOMA_VS_NORMAL_UP;CHIANG_LIVER_CANCER_SUBCLASS_PROLIFERATION_UP;CHICAS_RB1_TARGETS_CONFLUENT;DACOSTA_UV_RESPONSE_VIA_ERCC3_COMMON_DN;DELACROIX_RARG_BOUND_MEF;DESERT_STEM_CELL_HEPATOCELLULAR_CARCINOMA_SUBCLASS_UP;FARMER_BREAST_CANCER_APOCRINE_VS_BASAL;FARMER_BREAST_CANCER_APOCRINE_VS_LUMINAL;FERRANDO_T_ALL_WITH_MLL_ENL_FUSION_UP;FULCHER_INFLAMMATORY_RESPONSE_LECTIN_VS_LPS_UP;GENTILE_UV_LOW_DOSE_DN;GHANDHI_DIRECT_IRRADIATION_DN;HELLER_HDAC_TARGETS_SILENCED_BY_METHYLATION_UP;HELLER_HDAC_TARGETS_UP;IBRAHIM_NRF2_UP;IVANOVA_HEMATOPOIESIS_LATE_PROGENITOR;JOHNSTONE_PARVB_TARGETS_2_UP;KEGG_GLUTATHIONE_METABOLISM;KEGG_PENTOSE_PHOSPHATE_PATHWAY;KRIGE_RESPONSE_TO_TOSEDOSTAT_24HR_UP;KRIGE_RESPONSE_TO_TOSEDOSTAT_6HR_UP;LIAO_METASTASIS;LIM_MAMMARY_LUMINAL_MATURE_UP;MARTINEZ_RB1_AND_TP53_TARGETS_DN;MARTINEZ_RB1_TARGETS_UP;MARTINEZ_TP53_TARGETS_DN;MELLMAN_TUT1_TARGETS_UP;MOHANKUMAR_HOXA1_TARGETS_UP;MONNIER_POSTRADIATION_TUMOR_ESCAPE_UP;MOOTHA_MITOCHONDRIA;PLASARI_TGFB1_TARGETS_10HR_DN;PUIFFE_INVASION_INHIBITED_BY_ASCITES_UP;PURBEY_TARGETS_OF_CTBP1_NOT_SATB1_UP;REACTOME_CELLULAR_RESPONSE_TO_CHEMICAL_STRESS;REACTOME_CELLULAR_RESPONSES_TO_STIMULI;REACTOME_KEAP1_NFE2L2_PATHWAY;REACTOME_METABOLISM_OF_CARBOHYDRATES;REACTOME_NFE2L2_REGULATES_PENTOSE_PHOSPHATE_PATHWAY_GENES;REACTOME_NUCLEAR_EVENTS_MEDIATED_BY_NFE2L2;REACTOME_PENTOSE_PHOSPHATE_PATHWAY;REACTOME_RNA_POLYMERASE_II_TRANSCRIPTION;REACTOME_TP53_REGULATES_METABOLIC_GENES;REACTOME_TRANSCRIPTIONAL_REGULATION_BY_TP53;SINGH_NFE2L2_TARGETS;SMID_BREAST_CANCER_ERBB2_UP;SMITH_TERT_TARGETS_UP;STAMBOLSKY_RESPONSE_TO_VITAMIN_D3_UP;SWEET_LUNG_CANCER_KRAS_UP;WANG_TARGETS_OF_MLL_CBP_FUSION_DN;WP_ATM_SIGNALING_IN_DEVELOPMENT_AND_DISEASE;WP_CORI_CYCLE;WP_GLUTATHIONE_METABOLISM;WP_GLYCOLYSIS_IN_SENESCENCE;WP_METABOLIC_REPROGRAMMING_IN_COLON_CANCER;WP_NAD_METABOLISM_IN_ONCOGENE_INDUCED_SENESCENCE_AND_MITOCHONDRIAL_DYSFUNCTION_ASSOCIATED_SENESCENCE;WP_NRF2_PATHWAY;WP_NUCLEAR_RECEPTORS_META_PATHWAY;WP_PENTOSE_PHOSPHATE_METABOLISM;WP_PENTOSE_PHOSPHATE_PATHWAY_IN_SENESCENT_CELLS;WP_SULFATION_BIOTRANSFORMATION_REACTION;WP_VITAMIN_D_RECEPTOR_PATHWAY;WP_VITAMIN_D_SENSITIVE_CALCIUM_SIGNALING_IN_DEPRESSION;YAO_HOXA10_TARGETS_VIA_PROGESTERONE_DN;YAUCH_HEDGEHOG_SIGNALING_PARACRINE_UP	3D-structure;Acetylation;Alternativesplicing;Carbohydratemetabolism;Cytoplasm;Directproteinsequencing;Diseasevariant;Glucosemetabolism;Hereditaryhemolyticanemia;Hydroxylation;Membrane;NADP;Oxidoreductase;Phosphoprotein;Proteomicsidentification;Referenceproteome		GO:0001558;GO:0005975;GO:0005996;GO:0006006;GO:0006066;GO:0006091;GO:0006098;GO:0006139;GO:0006163;GO:0006629;GO:0006694;GO:0006695;GO:0006725;GO:0006739;GO:0006740;GO:0006749;GO:0006753;GO:0006793;GO:0006796;GO:0006807;GO:0006950;GO:0006979;GO:0008152;GO:0008202;GO:0008203;GO:0008610;GO:0009051;GO:0009058;GO:0009117;GO:0009605;GO:0009892;GO:0009987;GO:0009991;GO:0010033;GO:0010035;GO:0010038;GO:0010039;GO:0010041;GO:0010605;GO:0010611;GO:0010614;GO:0010732;GO:0010734;GO:0010959;GO:0014070;GO:0014741;GO:0014743;GO:0016051;GO:0016125;GO:0016126;GO:0019222;GO:0019318;GO:0019321;GO:0019322;GO:0019362;GO:0019637;GO:0019693;GO:0021700;GO:0021762;GO:0030308;GO:0031323;GO:0031324;GO:0031399;GO:0031400;GO:0031667;GO:0032094;GO:0032502;GO:0032879;GO:0033554;GO:0034599;GO:0034641;GO:0034762;GO:0034764;GO:0034765;GO:0034767;GO:0040008;GO:0042221;GO:0042981;GO:0043067;GO:0043249;GO:0043269;GO:0043270;GO:0043502;GO:0043523;GO:0044057;GO:0044237;GO:0044238;GO:0044281;GO:0044283;GO:0045471;GO:0045595;GO:0045596;GO:0045926;GO:0046165;GO:0046364;GO:0046390;GO:0046483;GO:0046496;GO:0046620;GO:0046621;GO:0048469;GO:0048518;GO:0048519;GO:0048522;GO:0048523;GO:0048583;GO:0048638;GO:0048640;GO:0048856;GO:0048857;GO:0048869;GO:0050789;GO:0050793;GO:0050794;GO:0050896;GO:0051049;GO:0051050;GO:0051093;GO:0051128;GO:0051147;GO:0051148;GO:0051153;GO:0051154;GO:0051156;GO:0051171;GO:0051172;GO:0051239;GO:0051241;GO:0051246;GO:0051248;GO:0051716;GO:0051924;GO:0051928;GO:0055021;GO:0055022;GO:0055086;GO:0060255;GO:0060420;GO:0061050;GO:0061052;GO:0061117;GO:0062197;GO:0065007;GO:0070887;GO:0071695;GO:0071704;GO:0072521;GO:0072524;GO:0080090;GO:0090257;GO:0090407;GO:0097305;GO:1901135;GO:1901137;GO:1901360;GO:1901362;GO:1901564;GO:1901576;GO:1901615;GO:1901617;GO:1901700;GO:1902074;GO:1902514;GO:1902652;GO:1902653;GO:1903169;GO:1904062;GO:1904064;GO:1904427;GO:1904879;GO:2000026;GO:2000377;GO:2000378	GO:0000166;GO:0003824;GO:0004345;GO:0005488;GO:0005515;GO:0005536;GO:0016491;GO:0016614;GO:0016616;GO:0017076;GO:0030246;GO:0030554;GO:0036094;GO:0042802;GO:0042803;GO:0046983;GO:0048029;GO:0050661;GO:0097159;GO:1901265;GO:1901363	GO:0005737;GO:0005829;GO:0009898;GO:0016020;GO:0031982;GO:0034451;GO:0043226;GO:0043227;GO:0043229;GO:0043230;GO:0043231;GO:0065010;GO:0070062;GO:0098552;GO:0098562;GO:0110165;GO:1903561	GO:0005975;GO:0006066;GO:0006091;GO:0006139;GO:0006629;GO:0006725;GO:0006793;GO:0006807;GO:0006950;GO:0006979;GO:0008152;GO:0009058;GO:0009117;GO:0009605;GO:0009987;GO:0019222;GO:0021700;GO:0031399;GO:0032502;GO:0034641;GO:0042221;GO:0044238;GO:0044281;GO:0046483;GO:0048469;GO:0048856;GO:0050789;GO:0050896;GO:0051049;GO:0055086;GO:0065007;GO:1901135	GO:0005737;GO:0005829;GO:0016020;GO:0031982;GO:0043226;GO:0043229;GO:0043230;GO:0043231;GO:0110165	IPR001282;IPR019796;IPR022674;IPR022675;IPR036291	G6P_DH;G6P_DH_AS;G6P_DH_C;G6P_DH_NAD-bd;NAD(P)-bd_dom_sf	ko00030;ko00480	300908;305900	PR00079	G6PDHDRGNASE	PS00069	G6P_DEHYDROGENASE	Glucose-6-phosphate 1-dehydrogenase	R-HSA-5628897;R-HSA-71336;R-HSA-9818028				Homo sapiens	23	0	102.85	32019000000	2.96344	0.000237838	27.7152	27.8275	27.8661	27.1623	27.149	27.4216	27.8876	27.7309	27.7981
+	1.83011	0.703517	A0A384NL22;P49720;A0A087WXQ8;A0A087WY10;A0A087WUL2	Proteasome subunit beta type-3	848	PSMB3	A0A384NL22;P49720;A0A087WXQ8;A0A087WY10;A0A087WUL2	DAVSGMGVIVHIIEK;FGIQAQMVTTDFQK;FGPYYTEPVIAGLDPK;LNLYELK;LYIGLAGLATDVQTVAQR;NCVAIAADR;SIMSYNGGAVMAMK	ENSG00000275903.2;ENSG00000277791.5	ENSP00000478737.1;ENSP00000481215.1;ENSP00000481442.1;ENSP00000483688.1;ENSP00000483956.1;ENSP00000487711.1;ENSP00000487856.1;ENSP00000488173.1	ENST00000610434.4;ENST00000613870.4;ENST00000619426.5;ENST00000619951.2;ENST00000620309.4;ENST00000631787.1;ENST00000631987.1;ENST00000632832.1			PSMB3		4R3O;4R67;5A0Q;5GJQ;5GJR;5L4G;5LE5;5LEX;5LEY;5LEZ;5LF0;5LF1;5LF3;5LF4;5LF6;5LF7;5LN3;5M32;5T0C;5T0G;5T0H;5T0I;5T0J;5VFO;5VFP;5VFQ;5VFR;5VFS;5VFT;5VFU;6AVO;6E5B;6KWY;6MSB;6MSD;6MSE;6MSG;6MSH;6MSJ;6MSK;6R70;6REY;6RGQ;6WJD;6WJN;6XMJ;7AWE;7B12;7LXV;7NAN;7NAO;7NAP;7NAQ;7NHT;7PG9;7QXN;7QXP;7QXU;7QXW;7QXX;7QY7;7QYA;7QYB;7V5G;7V5M;7W37;7W38;7W39;7W3A;7W3B;7W3C;7W3F;7W3G;7W3H;7W3I;7W3J;7W3K;7W3M;8CVR;8CVS;8CVT;8CXB	A0A087WUL2_HUMAN;A0A087WXQ8_HUMAN;A0A087WY10_HUMAN;A0A384NL22_HUMAN;PSB3_HUMAN	Color2 [A=255, R=169, G=169, B=169]	1	4	+	catabolic process;macromolecule catabolic process;macromolecule metabolic process;metabolic process;modification-dependent macromolecule catabolic process;modification-dependent protein catabolic process;nitrogen compound metabolic process;organic substance catabolic process;organic substance metabolic process;organonitrogen compound catabolic process;organonitrogen compound metabolic process;primary metabolic process;proteasomal protein catabolic process;proteasome-mediated ubiquitin-dependent protein catabolic process;protein catabolic process;protein metabolic process;proteolysis;proteolysis involved in protein catabolic process;ubiquitin-dependent protein catabolic process		catalytic complex;cellular anatomical entity;cytoplasm;cytosol;endopeptidase complex;extracellular exosome;extracellular membrane-bounded organelle;extracellular organelle;extracellular vesicle;intracellular membrane-bounded organelle;intracellular organelle;intracellular protein-containing complex;membrane-bounded organelle;nucleoplasm;nucleus;organelle;peptidase complex;proteasome complex;proteasome core complex;proteasome core complex, beta-subunit complex;protein-containing complex;vesicle	catabolic process;macromolecule catabolic process;macromolecule metabolic process;metabolic process;nitrogen compound metabolic process;primary metabolic process;protein catabolic process;protein metabolic process;proteolysis;proteolysis involved in protein catabolic process	catalytic complex;cellular anatomical entity;cytoplasm;cytosol;extracellular organelle;intracellular membrane-bounded organelle;intracellular organelle;nucleoplasm;nucleus;organelle;proteasome complex;proteasome core complex;protein-containing complex;vesicle	Proteasome	Proteasome	BERENJENO_TRANSFORMED_BY_RHOA_UP;BIOCARTA_PROTEASOME_PATHWAY;BLALOCK_ALZHEIMERS_DISEASE_DN;BLANCO_MELO_COVID19_SARS_COV_2_INFECTION_A594_ACE2_EXPRESSING_CELLS_RUXOLITINIB_DN;DODD_NASOPHARYNGEAL_CARCINOMA_DN;ENK_UV_RESPONSE_KERATINOCYTE_UP;GAVIN_FOXP3_TARGETS_CLUSTER_T4;GRADE_COLON_AND_RECTAL_CANCER_UP;GRUETZMANN_PANCREATIC_CANCER_UP;HAHTOLA_CTCL_CUTANEOUS;HAHTOLA_MYCOSIS_FUNGOIDES_SKIN_UP;HAHTOLA_SEZARY_SYNDROM_UP;HOSHIDA_LIVER_CANCER_LATE_RECURRENCE_DN;HOSHIDA_LIVER_CANCER_SURVIVAL_DN;HSIAO_HOUSEKEEPING_GENES;KAAB_FAILED_HEART_ATRIUM_DN;KEGG_MEDICUS_REFERENCE_26S_PROTEASOME_MEDIATED_PROTEIN_DEGRADATION;KEGG_MEDICUS_VARIANT_MUTATION_CAUSED_ABERRANT_ABETA_TO_26S_PROTEASOME_MEDIATED_PROTEIN_DEGRADATION;KEGG_MEDICUS_VARIANT_MUTATION_CAUSED_ABERRANT_HTT_TO_26S_PROTEASOME_MEDIATED_PROTEIN_DEGRADATION;KEGG_MEDICUS_VARIANT_MUTATION_CAUSED_ABERRANT_SNCA_TO_26S_PROTEASOME_MEDIATED_PROTEIN_DEGRADATION;KEGG_MEDICUS_VARIANT_MUTATION_CAUSED_ABERRANT_SOD1_TO_26S_PROTEASOME_MEDIATED_PROTEIN_DEGRADATION;KEGG_MEDICUS_VARIANT_MUTATION_INACTIVATED_UBQLN2_TO_26S_PROTEASOME_MEDIATED_PROTEIN_DEGRADATION;KEGG_MEDICUS_VARIANT_MUTATION_INACTIVATED_VCP_TO_26S_PROTEASOME_MEDIATED_PROTEIN_DEGRADATION;KEGG_MEDICUS_VARIANT_SCRAPIE_CONFORMATION_PRPSC_TO_26S_PROTEASOME_MEDIATED_PROTEIN_DEGRADATION;KEGG_PROTEASOME;KIM_ALL_DISORDERS_OLIGODENDROCYTE_NUMBER_CORR_UP;KIM_BIPOLAR_DISORDER_OLIGODENDROCYTE_DENSITY_CORR_UP;LOPEZ_MBD_TARGETS;MARSON_BOUND_BY_FOXP3_STIMULATED;MIDORIKAWA_AMPLIFIED_IN_LIVER_CANCER;NIKOLSKY_BREAST_CANCER_17Q11_Q21_AMPLICON;PELLICCIOTTA_HDAC_IN_ANTIGEN_PRESENTATION_UP;QI_PLASMACYTOMA_DN;RAMPON_ENRICHED_LEARNING_ENVIRONMENT_LATE_UP;REACTOME_ABC_FAMILY_PROTEINS_MEDIATED_TRANSPORT;REACTOME_ABC_TRANSPORTER_DISORDERS;REACTOME_ADAPTIVE_IMMUNE_SYSTEM;REACTOME_ANTIGEN_PROCESSING_CROSS_PRESENTATION;REACTOME_ANTIGEN_PROCESSING_UBIQUITINATION_PROTEASOME_DEGRADATION;REACTOME_APC_C_CDH1_MEDIATED_DEGRADATION_OF_CDC20_AND_OTHER_APC_C_CDH1_TARGETED_PROTEINS_IN_LATE_MITOSIS_EARLY_G1;REACTOME_APC_C_MEDIATED_DEGRADATION_OF_CELL_CYCLE_PROTEINS;REACTOME_APOPTOSIS;REACTOME_ASYMMETRIC_LOCALIZATION_OF_PCP_PROTEINS;REACTOME_AUF1_HNRNP_D0_BINDS_AND_DESTABILIZES_MRNA;REACTOME_BETA_CATENIN_INDEPENDENT_WNT_SIGNALING;REACTOME_C_TYPE_LECTIN_RECEPTORS_CLRS;REACTOME_CELL_CYCLE;REACTOME_CELL_CYCLE_CHECKPOINTS;REACTOME_CELL_CYCLE_MITOTIC;REACTOME_CELLULAR_RESPONSE_TO_CHEMICAL_STRESS;REACTOME_CELLULAR_RESPONSE_TO_HYPOXIA;REACTOME_CELLULAR_RESPONSES_TO_STIMULI;REACTOME_CLASS_I_MHC_MEDIATED_ANTIGEN_PROCESSING_PRESENTATION;REACTOME_CLEC7A_DECTIN_1_SIGNALING;REACTOME_CROSS_PRESENTATION_OF_SOLUBLE_EXOGENOUS_ANTIGENS_ENDOSOMES;REACTOME_CYCLIN_A_CDK2_ASSOCIATED_EVENTS_AT_S_PHASE_ENTRY;REACTOME_CYTOKINE_SIGNALING_IN_IMMUNE_SYSTEM;REACTOME_DECTIN_1_MEDIATED_NONCANONICAL_NF_KB_SIGNALING;REACTOME_DEFECTIVE_CFTR_CAUSES_CYSTIC_FIBROSIS;REACTOME_DEGRADATION_OF_AXIN;REACTOME_DEGRADATION_OF_BETA_CATENIN_BY_THE_DESTRUCTION_COMPLEX;REACTOME_DEGRADATION_OF_DVL;REACTOME_DEGRADATION_OF_GLI1_BY_THE_PROTEASOME;REACTOME_DEUBIQUITINATION;REACTOME_DEVELOPMENTAL_BIOLOGY;REACTOME_DISEASES_OF_SIGNAL_TRANSDUCTION_BY_GROWTH_FACTOR_RECEPTORS_AND_SECOND_MESSENGERS;REACTOME_DISORDERS_OF_TRANSMEMBRANE_TRANSPORTERS;REACTOME_DNA_REPLICATION;REACTOME_DNA_REPLICATION_PRE_INITIATION;REACTOME_DOWNSTREAM_SIGNALING_EVENTS_OF_B_CELL_RECEPTOR_BCR;REACTOME_FC_EPSILON_RECEPTOR_FCERI_SIGNALING;REACTOME_FCERI_MEDIATED_NF_KB_ACTIVATION;REACTOME_FORMATION_OF_PARAXIAL_MESODERM;REACTOME_G1_S_DNA_DAMAGE_CHECKPOINTS;REACTOME_G2_M_CHECKPOINTS;REACTOME_GASTRULATION;REACTOME_HEDGEHOG_LIGAND_BIOGENESIS;REACTOME_HEDGEHOG_OFF_STATE;REACTOME_HEDGEHOG_ON_STATE;REACTOME_HIV_INFECTION;REACTOME_HOST_INTERACTIONS_OF_HIV_FACTORS;REACTOME_INFECTIOUS_DISEASE;REACTOME_INNATE_IMMUNE_SYSTEM;REACTOME_INTERLEUKIN_1_FAMILY_SIGNALING;REACTOME_INTERLEUKIN_1_SIGNALING;REACTOME_INTRACELLULAR_SIGNALING_BY_SECOND_MESSENGERS;REACTOME_KEAP1_NFE2L2_PATHWAY;REACTOME_M_PHASE;REACTOME_MAPK_FAMILY_SIGNALING_CASCADES;REACTOME_MAPK6_MAPK4_SIGNALING;REACTOME_METABOLISM_OF_AMINO_ACIDS_AND_DERIVATIVES;REACTOME_METABOLISM_OF_POLYAMINES;REACTOME_METABOLISM_OF_RNA;REACTOME_MITOTIC_G1_PHASE_AND_G1_S_TRANSITION;REACTOME_MITOTIC_G2_G2_M_PHASES;REACTOME_MITOTIC_METAPHASE_AND_ANAPHASE;REACTOME_NEDDYLATION;REACTOME_NEGATIVE_REGULATION_OF_NOTCH4_SIGNALING;REACTOME_NERVOUS_SYSTEM_DEVELOPMENT;REACTOME_NUCLEAR_EVENTS_MEDIATED_BY_NFE2L2;REACTOME_ORC1_REMOVAL_FROM_CHROMATIN;REACTOME_PCP_CE_PATHWAY;REACTOME_POST_TRANSLATIONAL_PROTEIN_MODIFICATION;REACTOME_PROGRAMMED_CELL_DEATH;REACTOME_PTEN_REGULATION;REACTOME_REGULATION_OF_EXPRESSION_OF_SLITS_AND_ROBOS;REACTOME_REGULATION_OF_MRNA_STABILITY_BY_PROTEINS_THAT_BIND_AU_RICH_ELEMENTS;REACTOME_REGULATION_OF_PTEN_STABILITY_AND_ACTIVITY;REACTOME_REGULATION_OF_RAS_BY_GAPS;REACTOME_REGULATION_OF_RUNX2_EXPRESSION_AND_ACTIVITY;REACTOME_REGULATION_OF_RUNX3_EXPRESSION_AND_ACTIVITY;REACTOME_RNA_POLYMERASE_II_TRANSCRIPTION;REACTOME_RUNX1_REGULATES_TRANSCRIPTION_OF_GENES_INVOLVED_IN_DIFFERENTIATION_OF_HSCS;REACTOME_S_PHASE;REACTOME_SCF_BETA_TRCP_MEDIATED_DEGRADATION_OF_EMI1;REACTOME_SCF_SKP2_MEDIATED_DEGRADATION_OF_P27_P21;REACTOME_SEPARATION_OF_SISTER_CHROMATIDS;REACTOME_SIGNALING_BY_HEDGEHOG;REACTOME_SIGNALING_BY_INTERLEUKINS;REACTOME_SIGNALING_BY_NOTCH;REACTOME_SIGNALING_BY_NOTCH4;REACTOME_SIGNALING_BY_ROBO_RECEPTORS;REACTOME_SIGNALING_BY_THE_B_CELL_RECEPTOR_BCR;REACTOME_SIGNALING_BY_WNT;REACTOME_SOMITOGENESIS;REACTOME_STABILIZATION_OF_P53;REACTOME_SWITCHING_OF_ORIGINS_TO_A_POST_REPLICATIVE_STATE;REACTOME_SYNTHESIS_OF_DNA;REACTOME_TCF_DEPENDENT_SIGNALING_IN_RESPONSE_TO_WNT;REACTOME_TCR_SIGNALING;REACTOME_THE_ROLE_OF_GTSE1_IN_G2_M_PROGRESSION_AFTER_G2_CHECKPOINT;REACTOME_TNFR2_NON_CANONICAL_NF_KB_PATHWAY;REACTOME_TRANSCRIPTIONAL_REGULATION_BY_RUNX1;REACTOME_TRANSCRIPTIONAL_REGULATION_BY_RUNX2;REACTOME_TRANSCRIPTIONAL_REGULATION_BY_RUNX3;REACTOME_TRANSPORT_OF_SMALL_MOLECULES;REACTOME_UB_SPECIFIC_PROCESSING_PROTEASES;REACTOME_UCH_PROTEINASES;REACTOME_VIRAL_INFECTION_PATHWAYS;SPIELMAN_LYMPHOBLAST_EUROPEAN_VS_ASIAN_UP;STARK_PREFRONTAL_CORTEX_22Q11_DELETION_DN;WONG_PROTEASOME_GENE_MODULE;WP_ALZHEIMER_39_S_DISEASE;WP_ALZHEIMER_39_S_DISEASE_AND_MIRNA_EFFECTS;WP_PROTEASOME_DEGRADATION;YAGI_AML_WITH_T_8_21_TRANSLOCATION;YAO_TEMPORAL_RESPONSE_TO_PROGESTERONE_CLUSTER_14;ZHONG_SECRETOME_OF_LUNG_CANCER_AND_FIBROBLAST	3D-structure;Acetylation;Cytoplasm;Directproteinsequencing;Host-virusinteraction;Nucleus;Proteasome;Proteomicsidentification;Referenceproteome	20S proteasome;26S proteasome;PA28-20S proteasome;PA28gamma-20S proteasome;PA700-20S-PA28 complex	GO:0006508;GO:0006511;GO:0006807;GO:0008152;GO:0009056;GO:0009057;GO:0010498;GO:0019538;GO:0019941;GO:0030163;GO:0043161;GO:0043170;GO:0043632;GO:0044238;GO:0051603;GO:0071704;GO:1901564;GO:1901565;GO:1901575		GO:0000502;GO:0005634;GO:0005654;GO:0005737;GO:0005829;GO:0005839;GO:0019774;GO:0031982;GO:0032991;GO:0043226;GO:0043227;GO:0043229;GO:0043230;GO:0043231;GO:0065010;GO:0070062;GO:0110165;GO:0140535;GO:1902494;GO:1903561;GO:1905368;GO:1905369	GO:0006508;GO:0006807;GO:0008152;GO:0009056;GO:0009057;GO:0019538;GO:0030163;GO:0043170;GO:0044238;GO:0051603	GO:0000502;GO:0005634;GO:0005654;GO:0005737;GO:0005829;GO:0005839;GO:0031982;GO:0032991;GO:0043226;GO:0043229;GO:0043230;GO:0043231;GO:0110165;GO:1902494	IPR001353;IPR016050;IPR023333;IPR029055;IPR033811	Ntn_hydrolases_N;Proteasome_beta_3;Proteasome_bsu_CS;Proteasome_sua/b;Proteasome_suB-type	ko03050	602176			PS00854;PS51476	PROTEASOME_BETA_1;PROTEASOME_BETA_2	Proteasome subunit beta;Proteasome subunit beta type-3	R-HSA-1169091;R-HSA-1234176;R-HSA-1236974;R-HSA-1236978;R-HSA-174084;R-HSA-174113;R-HSA-174154;R-HSA-174178;R-HSA-174184;R-HSA-180534;R-HSA-180585;R-HSA-187577;R-HSA-195253;R-HSA-202424;R-HSA-211733;R-HSA-2467813;R-HSA-2871837;R-HSA-349425;R-HSA-350562;R-HSA-382556;R-HSA-450408;R-HSA-4608870;R-HSA-4641257;R-HSA-4641258;R-HSA-5358346;R-HSA-5362768;R-HSA-5607761;R-HSA-5607764;R-HSA-5610780;R-HSA-5610783;R-HSA-5610785;R-HSA-5632684;R-HSA-5658442;R-HSA-5668541;R-HSA-5676590;R-HSA-5678895;R-HSA-5687128;R-HSA-5689603;R-HSA-5689880;R-HSA-68867;R-HSA-68949;R-HSA-69017;R-HSA-69481;R-HSA-69601;R-HSA-75815;R-HSA-8852276;R-HSA-8854050;R-HSA-8939236;R-HSA-8939902;R-HSA-8941858;R-HSA-8948751;R-HSA-8951664;R-HSA-9010553;R-HSA-9020702;R-HSA-9604323;R-HSA-9755511;R-HSA-9762114;R-HSA-9824272;R-HSA-983168				Homo sapiens	7	0	91.726	28913000000	2.28537	0.000796882	27.7437	27.8504	27.7863	27.6593	27.5659	27.8561	28.6488	28.4083	28.1348
+	3.6405	0.881373	A0A384NL53;P16152;E9PQ63;A8MTM1;P16152-2	Carbonyl reductase [NADPH] 1	851	CBR1	A0A384NL53;P16152;E9PQ63;A8MTM1;P16152-2	DVCTELLPLIKPQGR;EGWPSSAYGVTK;EYGGLDVLVNNAGIAFK;FHQLDIDDLQSIR;GIGLAIVR;GQAAVQQLQAEGLSPR;ILLNACCPGWVR;LFSGDVVLTAR;SCSPELQQK;SETITEEELVGLMNK;SPEEGAETPVYLALLPPDAEGPHGQFVSEK;SSGIHVALVTGGNK;TNFFGTR;VVNVSSIMSVR	ENSG00000159228.13	ENSP00000290349.6;ENSP00000382143.3;ENSP00000395132.2;ENSP00000434613.1	ENST00000290349.11;ENST00000399191.3;ENST00000439427.2;ENST00000530908.5			CBR1		1WMA;2PFG;3BHI;3BHJ;3BHM;4Z3D	A0A384NL53_HUMAN;A8MTM1_HUMAN;CBR1_HUMAN;E9PQ63_HUMAN	Color2 [A=255, R=169, G=169, B=169]	1	4	+	arachidonic acid metabolic process;biological regulation;carboxylic acid metabolic process;cell differentiation;cellular developmental process;cellular ketone metabolic process;cellular lipid metabolic process;cellular metabolic process;cellular process;cyclooxygenase pathway;developmental process;epithelial cell differentiation;fat-soluble vitamin metabolic process;fatty acid metabolic process;glucocorticoid metabolic process;icosanoid metabolic process;lipid metabolic process;long-chain fatty acid metabolic process;metabolic process;monocarboxylic acid metabolic process;olefinic compound metabolic process;organic acid metabolic process;organic cyclic compound metabolic process;organic substance metabolic process;oxoacid metabolic process;positive regulation of biological process;positive regulation of cellular metabolic process;positive regulation of cellular process;positive regulation of metabolic process;positive regulation of reactive oxygen species metabolic process;primary metabolic process;quinone metabolic process;regulation of biological process;regulation of cellular metabolic process;regulation of cellular process;regulation of metabolic process;regulation of reactive oxygen species metabolic process;small molecule metabolic process;steroid metabolic process;unsaturated fatty acid metabolic process;vitamin K metabolic process;vitamin metabolic process;xenobiotic metabolic process	15-hydroxyprostaglandin dehydrogenase (NADP+) activity;15-hydroxyprostaglandin-D dehydrogenase (NADP+) activity;alcohol dehydrogenase (NADP+) activity;aldo-keto reductase (NADP) activity;carbonyl reductase (NADPH) activity;catalytic activity;oxidoreductase activity;oxidoreductase activity, acting on CH-OH group of donors;oxidoreductase activity, acting on NAD(P)H;oxidoreductase activity, acting on NAD(P)H, quinone or similar compound as acceptor;oxidoreductase activity, acting on the CH-OH group of donors, NAD or NADP as acceptor;prostaglandin-E2 9-reductase activity	cellular anatomical entity;cytoplasm;cytosol;extracellular exosome;extracellular membrane-bounded organelle;extracellular organelle;extracellular vesicle;membrane-bounded organelle;organelle;vesicle	biological regulation;cell differentiation;cellular ketone metabolic process;cellular lipid metabolic process;cellular process;developmental process;lipid metabolic process;metabolic process;monocarboxylic acid metabolic process;organic acid metabolic process;primary metabolic process;regulation of biological process;regulation of metabolic process;small molecule metabolic process;vitamin metabolic process;xenobiotic metabolic process	cellular anatomical entity;cytoplasm;cytosol;extracellular organelle;organelle;vesicle	Arachidonic acid metabolism	adh_short	BOYAULT_LIVER_CANCER_SUBCLASS_G6_UP;BURTON_ADIPOGENESIS_6;BYSTRYKH_HEMATOPOIESIS_STEM_CELL_QTL_CIS;CARRILLOREIXACH_HEPATOBLASTOMA_VS_NORMAL_DN;CASORELLI_ACUTE_PROMYELOCYTIC_LEUKEMIA_DN;CHARAFE_BREAST_CANCER_LUMINAL_VS_BASAL_DN;DACOSTA_UV_RESPONSE_VIA_ERCC3_COMMON_UP;DEBIASI_APOPTOSIS_BY_REOVIRUS_INFECTION_DN;GAUSSMANN_MLL_AF4_FUSION_TARGETS_G_UP;GRUETZMANN_PANCREATIC_CANCER_UP;GRYDER_PAX3FOXO1_ENHANCERS_IN_TADS;HOSHIDA_LIVER_CANCER_SUBCLASS_S3;IBRAHIM_NRF2_UP;JI_RESPONSE_TO_FSH_UP;KEGG_ARACHIDONIC_ACID_METABOLISM;KEGG_MEDICUS_ENV_FACTOR_NNK_TO_DNA_ADDUCTS;LEE_LIVER_CANCER_ACOX1_UP;LEE_LIVER_CANCER_MYC_TGFA_UP;LIU_SOX4_TARGETS_DN;LU_EZH2_TARGETS_UP;MASSARWEH_TAMOXIFEN_RESISTANCE_UP;MCGARVEY_SILENCED_BY_METHYLATION_IN_COLON_CANCER;NOUSHMEHR_GBM_SILENCED_BY_METHYLATION;ONKEN_UVEAL_MELANOMA_UP;REACTOME_ARACHIDONIC_ACID_METABOLISM;REACTOME_FATTY_ACID_METABOLISM;REACTOME_METABOLISM_OF_LIPIDS;REACTOME_SYNTHESIS_OF_PROSTAGLANDINS_PG_AND_THROMBOXANES_TX;REN_ALVEOLAR_RHABDOMYOSARCOMA_DN;SERVITJA_LIVER_HNF1A_TARGETS_UP;SESTO_RESPONSE_TO_UV_C7;SMITH_TERT_TARGETS_DN;STARK_PREFRONTAL_CORTEX_22Q11_DELETION_DN;VILLANUEVA_LIVER_CANCER_KRT19_DN;WAKABAYASHI_ADIPOGENESIS_PPARG_BOUND_8D;WANG_ADIPOGENIC_GENES_REPRESSED_BY_SIRT1;WP_EICOSANOID_SYNTHESIS;WP_GLUCOCORTICOID_BIOSYNTHESIS;WP_NRF2_PATHWAY;WP_NUCLEAR_RECEPTORS_META_PATHWAY;WP_PROSTAGLANDIN_SYNTHESIS_AND_REGULATION;YAO_TEMPORAL_RESPONSE_TO_PROGESTERONE_CLUSTER_9	3D-structure;Acetylation;Alternativesplicing;Cytoplasm;Directproteinsequencing;Lipidmetabolism;NADP;Oxidoreductase;Phosphoprotein;Proteomicsidentification;Referenceproteome		GO:0001676;GO:0006082;GO:0006629;GO:0006631;GO:0006690;GO:0006766;GO:0006775;GO:0006805;GO:0008152;GO:0008202;GO:0008211;GO:0009893;GO:0009987;GO:0019222;GO:0019369;GO:0019371;GO:0019752;GO:0030154;GO:0030855;GO:0031323;GO:0031325;GO:0032502;GO:0032787;GO:0033559;GO:0042180;GO:0042373;GO:0043436;GO:0044237;GO:0044238;GO:0044255;GO:0044281;GO:0048518;GO:0048522;GO:0048869;GO:0050789;GO:0050794;GO:0065007;GO:0071704;GO:0120254;GO:1901360;GO:1901661;GO:2000377;GO:2000379	GO:0003824;GO:0004033;GO:0004090;GO:0008106;GO:0016491;GO:0016614;GO:0016616;GO:0016651;GO:0016655;GO:0047020;GO:0047021;GO:0050221	GO:0005737;GO:0005829;GO:0031982;GO:0043226;GO:0043227;GO:0043230;GO:0065010;GO:0070062;GO:0110165;GO:1903561	GO:0006082;GO:0006629;GO:0006766;GO:0006805;GO:0008152;GO:0009987;GO:0019222;GO:0030154;GO:0032502;GO:0032787;GO:0042180;GO:0044238;GO:0044255;GO:0044281;GO:0050789;GO:0065007	GO:0005737;GO:0005829;GO:0031982;GO:0043226;GO:0043230;GO:0110165	IPR002347;IPR020904;IPR036291;IPR045313	CBR1-like;NAD(P)-bd_dom_sf;Sc_DH/Rdtase_CS;SDR_fam	ko00590	114830	PR00080;PR00081	GDHRDH;SDRFAMILY	PS00061	ADH_SHORT	Carbonyl reductase (NADPH);Carbonyl reductase [NADPH] 1	R-HSA-2162123				Homo sapiens	14	0	123.33	35768000000	5.40259	0	27.8012	27.8332	27.7853	27.9285	27.8845	28.1062	28.8854	28.8531	28.825
+	1.76002	-0.59947	A0A7I2V2R3;A0A7I2V5D8;A0A384NL63;P51991;A0A7I2V4J6;A0A7I2V402;A0A7I2V4G0;Q65ZQ3;B4E036;Q8NFG3;H7C1J8;Q66K53	Heterogeneous nuclear ribonucleoprotein A3	852	HNRNPA3	A0A7I2V2R3;A0A7I2V5D8;A0A384NL63;P51991;A0A7I2V4J6;A0A7I2V402;A0A7I2V4G0	EDSVKPGAHLTVK;EDTEEYNLR;GEEGHDPKEPEQLR;GFAFVTFDDHDTVDK;GFAFVTFDDHDTVDKIVVQK;IETIEVMEDR;IFVGGIKEDTEEYNLR;LFIGGLSFETTDDSLR;LFIGGLSFETTDDSLREHFEK;MEVKPPPGR;MEVKPPPGRPQPDSGR;RGEEGHDPKEPEQLR;SSGSPYGGGYGSGGGSGGYGSR;WGTLTDCVVMR;WGTLTDCVVMRDPQTK;YHTINGHNCEVK	ENSG00000170144.22	ENSP00000376309.2;ENSP00000400688.2;ENSP00000408487.1;ENSP00000416340.1;ENSP00000503067.1;ENSP00000503186.1;ENSP00000503339.1;ENSP00000503593.1;ENSP00000503729.1;ENSP00000503903.1;ENSP00000504054.1;ENSP00000504135.1;ENSP00000504152.1;ENSP00000504218.1;ENSP00000504649.1	ENST00000392524.7;ENST00000411529.6;ENST00000432457.2;ENST00000435711.5;ENST00000676488.1;ENST00000676629.1;ENST00000676681.1;ENST00000676736.1;ENST00000676874.1;ENST00000677043.1;ENST00000677337.1;ENST00000677863.1;ENST00000678111.1;ENST00000679159.1;ENST00000679328.1			D10S102;HNRNPA3;HNRPA3			A0A384NL63_HUMAN;A0A7I2V2R3_HUMAN;A0A7I2V402_HUMAN;A0A7I2V4G0_HUMAN;A0A7I2V4J6_HUMAN;A0A7I2V5D8_HUMAN;B4E036_HUMAN;H7C1J8_HUMAN;Q65ZQ3_HUMAN;Q66K53_HUMAN;Q8NFG3_HUMAN;ROA3_HUMAN	Color2 [A=255, R=169, G=169, B=169]	1	4	+	cellular aromatic compound metabolic process;cellular metabolic process;cellular nitrogen compound metabolic process;cellular process;heterocycle metabolic process;macromolecule metabolic process;metabolic process;mRNA metabolic process;mRNA processing;mRNA splicing, via spliceosome;nitrogen compound metabolic process;nucleic acid metabolic process;nucleobase-containing compound metabolic process;organic cyclic compound metabolic process;organic substance metabolic process;primary metabolic process;RNA metabolic process;RNA processing;RNA splicing;RNA splicing, via transesterification reactions;RNA splicing, via transesterification reactions with bulged adenosine as nucleophile	binding;mRNA 3'-UTR binding;mRNA binding;nucleic acid binding;organic cyclic compound binding;RNA binding	catalytic complex;catalytic step 2 spliceosome;cellular anatomical entity;intracellular membrane-bounded organelle;intracellular organelle;membrane-bounded organelle;nuclear protein-containing complex;nucleoplasm;nucleus;organelle;protein-containing complex;ribonucleoprotein complex;spliceosomal complex	cellular aromatic compound metabolic process;cellular nitrogen compound metabolic process;cellular process;heterocycle metabolic process;macromolecule metabolic process;metabolic process;mRNA metabolic process;mRNA processing;nitrogen compound metabolic process;nucleobase-containing compound metabolic process;primary metabolic process;RNA metabolic process;RNA processing;RNA splicing;RNA splicing, via transesterification reactions	catalytic complex;cellular anatomical entity;intracellular membrane-bounded organelle;intracellular organelle;nucleoplasm;nucleus;organelle;protein-containing complex;ribonucleoprotein complex;spliceosomal complex	Spliceosome	HnRNPA1;RRM_1	ALCALAY_AML_BY_NPM1_LOCALIZATION_DN;BAELDE_DIABETIC_NEPHROPATHY_DN;CAIRO_HEPATOBLASTOMA_CLASSES_UP;CARRILLOREIXACH_HEPATOBLASTOMA_VS_NORMAL_HYPOMETHYLATED_AND_UP;CARRILLOREIXACH_HEPATOBLASTOMA_VS_NORMAL_UP;CASORELLI_ACUTE_PROMYELOCYTIC_LEUKEMIA_DN;FAELT_B_CLL_WITH_VH_REARRANGEMENTS_UP;FISCHER_DREAM_TARGETS;FLECHNER_PBL_KIDNEY_TRANSPLANT_REJECTED_VS_OK_UP;GAUSSMANN_MLL_AF4_FUSION_TARGETS_F_UP;GRYDER_PAX3FOXO1_ENHANCERS_IN_TADS;GRYDER_PAX3FOXO1_ENHANCERS_KO_DOWN;HAHTOLA_MYCOSIS_FUNGOIDES_CD4_DN;HORIUCHI_WTAP_TARGETS_DN;HUMMEL_BURKITTS_LYMPHOMA_UP;JINESH_BLEBBISHIELD_VS_LIVE_CONTROL_DN;JOHNSTONE_PARVB_TARGETS_2_DN;KEGG_SPLICEOSOME;KIM_ALL_DISORDERS_CALB1_CORR_UP;KIM_BIPOLAR_DISORDER_OLIGODENDROCYTE_DENSITY_CORR_UP;KINSEY_TARGETS_OF_EWSR1_FLII_FUSION_UP;KRIGE_RESPONSE_TO_TOSEDOSTAT_24HR_DN;KRIGE_RESPONSE_TO_TOSEDOSTAT_6HR_DN;KUMAR_PATHOGEN_LOAD_BY_MACROPHAGES;LU_EZH2_TARGETS_UP;MARTENS_TRETINOIN_RESPONSE_DN;MILI_PSEUDOPODIA;MILI_PSEUDOPODIA_CHEMOTAXIS_UP;MILI_PSEUDOPODIA_HAPTOTAXIS_UP;MONNIER_POSTRADIATION_TUMOR_ESCAPE_DN;MORI_IMMATURE_B_LYMPHOCYTE_DN;PROVENZANI_METASTASIS_UP;PUJANA_ATM_PCC_NETWORK;PUJANA_BRCA1_PCC_NETWORK;PUJANA_CHEK2_PCC_NETWORK;RATTENBACHER_BOUND_BY_CELF1;REACTOME_METABOLISM_OF_RNA;REACTOME_MRNA_SPLICING;REACTOME_PROCESSING_OF_CAPPED_INTRON_CONTAINING_PRE_MRNA;RHEIN_ALL_GLUCOCORTICOID_THERAPY_DN;SCHLOSSER_SERUM_RESPONSE_DN;SCIAN_INVERSED_TARGETS_OF_TP53_AND_TP73_DN;SEIDEN_ONCOGENESIS_BY_MET;SHEN_SMARCA2_TARGETS_UP;TIEN_INTESTINE_PROBIOTICS_24HR_UP;TOYOTA_TARGETS_OF_MIR34B_AND_MIR34C;UDAYAKUMAR_MED1_TARGETS_DN;UDAYAKUMAR_MED1_TARGETS_UP;YAO_TEMPORAL_RESPONSE_TO_PROGESTERONE_CLUSTER_10;YAO_TEMPORAL_RESPONSE_TO_PROGESTERONE_CLUSTER_14;ZHANG_BREAST_CANCER_PROGENITORS_UP;ZHONG_RESPONSE_TO_AZACITIDINE_AND_TSA_DN	Acetylation;Alternativesplicing;Directproteinsequencing;Isopeptidebond;Methylation;mRNAprocessing;mRNAsplicing;Nucleus;Phosphoprotein;Proteomicsidentification;Referenceproteome;Repeat;Ribonucleoprotein;RNA-binding;Spliceosome;Ublconjugation	C complex spliceosome	GO:0000375;GO:0000377;GO:0000398;GO:0006139;GO:0006396;GO:0006397;GO:0006725;GO:0006807;GO:0008152;GO:0008380;GO:0009987;GO:0016070;GO:0016071;GO:0034641;GO:0043170;GO:0044237;GO:0044238;GO:0046483;GO:0071704;GO:0090304;GO:1901360	GO:0003676;GO:0003723;GO:0003729;GO:0003730;GO:0005488;GO:0097159	GO:0005634;GO:0005654;GO:0005681;GO:0032991;GO:0043226;GO:0043227;GO:0043229;GO:0043231;GO:0071013;GO:0110165;GO:0140513;GO:1902494;GO:1990904	GO:0000375;GO:0006139;GO:0006396;GO:0006397;GO:0006725;GO:0006807;GO:0008152;GO:0008380;GO:0009987;GO:0016070;GO:0016071;GO:0034641;GO:0043170;GO:0044238;GO:0046483	GO:0005634;GO:0005654;GO:0005681;GO:0032991;GO:0043226;GO:0043229;GO:0043231;GO:0110165;GO:1902494;GO:1990904	IPR000504;IPR012677;IPR021662;IPR034513;IPR034516;IPR035979	hnRNPA1/3_RRM2;HnRNPA1/A2_C;hnRNPA3_RRM1;Nucleotide-bd_a/b_plait_sf;RBD_domain_sf;RRM_dom	ko03040	605372	PR01228	EGGSHELL	PS50102	RRM	Heterogeneous nuclear ribonucleoprotein A3	R-HSA-72163;R-HSA-72203		SM00360	RRM	Homo sapiens	16	0	238.02	79154000000	1.82533	0.00219905	29.0197	28.7494	28.8981	29.3772	29.3493	28.978	28.5095	28.7928	28.6037
+	2.62121	-1.3529	A0A384NL93;P10606;Q6FHM4;Q6FHJ9	Cytochrome c oxidase subunit 5B, mitochondrial	853	COX5B	A0A384NL93;P10606;Q6FHM4;Q6FHJ9	EDPNLVPSISNK;EIMLAAK;GLDPYNVLAPK;LVPQQLAH	ENSG00000135940.7	ENSP00000258424.2	ENST00000258424.3			COX5B		5Z62	A0A384NL93_HUMAN;COX5B_HUMAN;Q6FHJ9_HUMAN;Q6FHM4_HUMAN	Color2 [A=255, R=169, G=169, B=169]	1	4	+	aerobic electron transport chain;aerobic respiration;cellular metabolic process;cellular process;cellular respiration;electron transport chain;energy derivation by oxidation of organic compounds;generation of precursor metabolites and energy;metabolic process;mitochondrial electron transport, cytochrome c to oxygen;multicellular organismal process;respiratory electron transport chain;respiratory gaseous exchange by respiratory system	active monoatomic ion transmembrane transporter activity;active transmembrane transporter activity;binding;catalytic activity;cation binding;cytochrome-c oxidase activity;electron transfer activity;inorganic cation transmembrane transporter activity;inorganic molecular entity transmembrane transporter activity;ion binding;metal ion binding;monoatomic cation transmembrane transporter activity;monoatomic ion transmembrane transporter activity;oxidoreductase activity;oxidoreductase activity, acting on a heme group of donors;oxidoreduction-driven active transmembrane transporter activity;primary active transmembrane transporter activity;proton transmembrane transporter activity;transmembrane transporter activity;transporter activity	catalytic complex;cellular anatomical entity;cytochrome complex;inner mitochondrial membrane protein complex;intracellular membrane-bounded organelle;intracellular organelle;membrane;membrane protein complex;membrane-bounded organelle;mitochondrial inner membrane;mitochondrial membrane;mitochondrial protein-containing complex;mitochondrial respiratory chain complex IV;mitochondrion;organelle;organelle inner membrane;organelle membrane;protein-containing complex;respiratory chain complex;respiratory chain complex IV	cellular process;cellular respiration;electron transport chain;generation of precursor metabolites and energy;metabolic process;multicellular organismal process;respiratory gaseous exchange by respiratory system	catalytic complex;cellular anatomical entity;intracellular membrane-bounded organelle;intracellular organelle;membrane;membrane protein complex;mitochondrion;organelle;protein-containing complex;respiratory chain complex IV	Alzheimer's disease;Cardiac muscle contraction;Huntington's disease;Oxidative phosphorylation;Parkinson's disease	COX5B	ACEVEDO_NORMAL_TISSUE_ADJACENT_TO_LIVER_TUMOR_DN;BLALOCK_ALZHEIMERS_DISEASE_DN;BURTON_ADIPOGENESIS_6;CHARAFE_BREAST_CANCER_BASAL_VS_MESENCHYMAL_UP;CHICAS_RB1_TARGETS_LOW_SERUM;DARWICHE_PAPILLOMA_RISK_HIGH_UP;DARWICHE_PAPILLOMA_RISK_LOW_UP;DARWICHE_SKIN_TUMOR_PROMOTER_UP;DARWICHE_SQUAMOUS_CELL_CARCINOMA_UP;ENK_UV_RESPONSE_KERATINOCYTE_UP;GAZDA_DIAMOND_BLACKFAN_ANEMIA_MYELOID_DN;HILLION_HMGA1_TARGETS;HILLION_HMGA1B_TARGETS;HOSHIDA_LIVER_CANCER_SUBCLASS_S3;KEGG_ALZHEIMERS_DISEASE;KEGG_CARDIAC_MUSCLE_CONTRACTION;KEGG_HUNTINGTONS_DISEASE;KEGG_MEDICUS_ENV_FACTOR_ARSENIC_TO_ELECTRON_TRANSFER_IN_COMPLEX_IV;KEGG_MEDICUS_REFERENCE_ELECTRON_TRANSFER_IN_COMPLEX_IV;KEGG_MEDICUS_VARIANT_MUTATION_CAUSED_ABERRANT_ABETA_TO_ELECTRON_TRANSFER_IN_COMPLEX_IV;KEGG_OXIDATIVE_PHOSPHORYLATION;KEGG_PARKINSONS_DISEASE;KIM_ALL_DISORDERS_OLIGODENDROCYTE_NUMBER_CORR_UP;MATSUDA_NATURAL_KILLER_DIFFERENTIATION;MOOTHA_HUMAN_MITODB_6_2002;MOOTHA_MITOCHONDRIA;MOOTHA_PGC;MOOTHA_VOXPHOS;REACTOME_CELLULAR_RESPONSE_TO_CHEMICAL_STRESS;REACTOME_CELLULAR_RESPONSES_TO_STIMULI;REACTOME_CYTOPROTECTION_BY_HMOX1;REACTOME_RESPIRATORY_ELECTRON_TRANSPORT;REACTOME_RESPIRATORY_ELECTRON_TRANSPORT_ATP_SYNTHESIS_BY_CHEMIOSMOTIC_COUPLING_AND_HEAT_PRODUCTION_BY_UNCOUPLING_PROTEINS;REACTOME_RNA_POLYMERASE_II_TRANSCRIPTION;REACTOME_THE_CITRIC_ACID_TCA_CYCLE_AND_RESPIRATORY_ELECTRON_TRANSPORT;REACTOME_TP53_REGULATES_METABOLIC_GENES;REACTOME_TRANSCRIPTIONAL_REGULATION_BY_TP53;SHETH_LIVER_CANCER_VS_TXNIP_LOSS_PAM2;SPIELMAN_LYMPHOBLAST_EUROPEAN_VS_ASIAN_UP;STARK_PREFRONTAL_CORTEX_22Q11_DELETION_DN;STEIN_ESRRA_TARGETS;STEIN_ESRRA_TARGETS_UP;TAKAO_RESPONSE_TO_UVB_RADIATION_UP;TAYLOR_METHYLATED_IN_ACUTE_LYMPHOBLASTIC_LEUKEMIA;THEILGAARD_NEUTROPHIL_AT_SKIN_WOUND_DN;VERHAAK_GLIOBLASTOMA_NEURAL;WONG_EMBRYONIC_STEM_CELL_CORE;WONG_MITOCHONDRIA_GENE_MODULE;WP_5Q35_COPY_NUMBER_VARIATION;WP_ELECTRON_TRANSPORT_CHAIN_OXPHOS_SYSTEM_IN_MITOCHONDRIA;WP_MITOCHONDRIAL_COMPLEX_IV_ASSEMBLY;WP_NONALCOHOLIC_FATTY_LIVER_DISEASE;YAGI_AML_WITH_11Q23_REARRANGED;YAO_TEMPORAL_RESPONSE_TO_PROGESTERONE_CLUSTER_13;YOSHIMURA_MAPK8_TARGETS_UP	3D-structure;Acetylation;Directproteinsequencing;Membrane;Metal-binding;Mitochondrion;Mitochondrioninnermembrane;Referenceproteome;Transitpeptide;Zinc		GO:0006091;GO:0006123;GO:0007585;GO:0008152;GO:0009060;GO:0009987;GO:0015980;GO:0019646;GO:0022900;GO:0022904;GO:0032501;GO:0044237;GO:0045333	GO:0003824;GO:0004129;GO:0005215;GO:0005488;GO:0008324;GO:0009055;GO:0015075;GO:0015078;GO:0015318;GO:0015399;GO:0015453;GO:0016491;GO:0016675;GO:0022804;GO:0022853;GO:0022857;GO:0022890;GO:0043167;GO:0043169;GO:0046872	GO:0005739;GO:0005743;GO:0005751;GO:0016020;GO:0019866;GO:0031090;GO:0031966;GO:0032991;GO:0043226;GO:0043227;GO:0043229;GO:0043231;GO:0045277;GO:0070069;GO:0098796;GO:0098798;GO:0098800;GO:0098803;GO:0110165;GO:1902494	GO:0006091;GO:0007585;GO:0008152;GO:0009987;GO:0022900;GO:0032501;GO:0045333	GO:0005739;GO:0016020;GO:0032991;GO:0043226;GO:0043229;GO:0043231;GO:0045277;GO:0098796;GO:0110165;GO:1902494	IPR002124;IPR036972	Cyt_c_oxidase_su5b;Cyt_c_oxidase_su5b_sf	ko00190;ko04260;ko05010;ko05012;ko05016	123866			PS00848;PS51359	COX5B_1;COX5B_2	Cytochrome c oxidase subunit 5B, mitochondrial	R-HSA-5628897;R-HSA-611105;R-HSA-9707564				Homo sapiens	4	0	7.1991	6188700000	2.43678	0.000519603	27.086	26.6022	26.3536	27.2576	27.1527	27.1123	25.5398	26.1909	25.7332
+	2.31862	-0.797408	A0A384NLA7;J3KNA0;Q2M1J6;Q15070-2;Q15070;E7EVY0;C9JC63;Q15070-3	Mitochondrial inner membrane protein OXA1L	855	OXA1L	A0A384NLA7;J3KNA0;Q2M1J6;Q15070-2;Q15070;E7EVY0;C9JC63;Q15070-3	ASSEMALYQK;EGFLESFK;IHNHLPEIQK;LAGDHIEYYK;NQLELAAR	ENSG00000155463.14	ENSP00000285848.5;ENSP00000350740.5;ENSP00000387601.1;ENSP00000396596.2	ENST00000285848.9;ENST00000358043.5;ENST00000412791.5;ENST00000431881.6			OXA1L		6ZM5;7A5K	A0A384NLA7_HUMAN;C9JC63_HUMAN;E7EVY0_HUMAN;J3KNA0_HUMAN;OXA1L_HUMAN;Q2M1J6_HUMAN	Color2 [A=255, R=169, G=169, B=169]	1	4	+	aerobic respiration;biological regulation;cellular component assembly;cellular component organization;cellular component organization or biogenesis;cellular localization;cellular macromolecule localization;cellular metabolic process;cellular process;cellular respiration;energy derivation by oxidation of organic compounds;establishment of localization;establishment of localization in cell;establishment of protein localization;establishment of protein localization to membrane;establishment of protein localization to mitochondrial membrane;establishment of protein localization to mitochondrion;establishment of protein localization to organelle;generation of precursor metabolites and energy;inner mitochondrial membrane organization;localization;localization within membrane;macromolecule localization;membrane organization;metabolic process;mitochondrial membrane organization;mitochondrial proton-transporting ATP synthase complex assembly;mitochondrial respiratory chain complex assembly;mitochondrial respiratory chain complex I assembly;mitochondrion organization;NADH dehydrogenase complex assembly;negative regulation of ATP-dependent activity;negative regulation of catalytic activity;negative regulation of molecular function;negative regulation of oxidoreductase activity;organelle organization;protein complex oligomerization;protein insertion into membrane;protein insertion into membrane from inner side;protein insertion into mitochondrial inner membrane from matrix;protein insertion into mitochondrial membrane;protein localization;protein localization to membrane;protein localization to mitochondrion;protein localization to organelle;protein tetramerization;protein-containing complex assembly;protein-containing complex organization;proton-transporting ATP synthase complex assembly;proton-transporting two-sector ATPase complex assembly;regulation of ATP-dependent activity;regulation of catalytic activity;regulation of molecular function;regulation of oxidoreductase activity	binding;identical protein binding;membrane insertase activity;mitochondrial ribosome binding;molecular carrier activity;protein binding;protein carrier chaperone;protein dimerization activity;protein homodimerization activity;protein-containing complex binding;ribonucleoprotein complex binding;ribosome binding	cellular anatomical entity;intracellular membrane-bounded organelle;intracellular organelle;intracellular organelle lumen;membrane;membrane-bounded organelle;membrane-enclosed lumen;mitochondrial inner membrane;mitochondrial matrix;mitochondrial membrane;mitochondrion;organelle;organelle inner membrane;organelle lumen;organelle membrane;protein-containing complex	biological regulation;cellular component assembly;cellular component organization;cellular component organization or biogenesis;cellular localization;cellular process;cellular respiration;establishment of localization;generation of precursor metabolites and energy;localization;macromolecule localization;membrane organization;metabolic process;mitochondrion organization;organelle organization;protein localization;protein-containing complex assembly;regulation of catalytic activity;regulation of molecular function	cellular anatomical entity;intracellular membrane-bounded organelle;intracellular organelle;membrane;mitochondrion;organelle;organelle lumen;protein-containing complex	Bacterial secretion system;Protein export	60KD_IMP	ACEVEDO_LIVER_TUMOR_VS_NORMAL_ADJACENT_TISSUE_UP;ALCALA_APOPTOSIS;BENPORATH_NANOG_TARGETS;BENPORATH_SOX2_TARGETS;CAIRO_HEPATOBLASTOMA_CLASSES_UP;FIGUEROA_AML_METHYLATION_CLUSTER_1_UP;FIGUEROA_AML_METHYLATION_CLUSTER_3_UP;FLECHNER_BIOPSY_KIDNEY_TRANSPLANT_OK_VS_DONOR_UP;FLECHNER_BIOPSY_KIDNEY_TRANSPLANT_REJECTED_VS_OK_DN;FLECHNER_PBL_KIDNEY_TRANSPLANT_OK_VS_DONOR_UP;GRAESSMANN_APOPTOSIS_BY_DOXORUBICIN_DN;GRAESSMANN_APOPTOSIS_BY_SERUM_DEPRIVATION_UP;GRAESSMANN_RESPONSE_TO_MC_AND_SERUM_DEPRIVATION_UP;HOFFMANN_IMMATURE_TO_MATURE_B_LYMPHOCYTE_UP;JIANG_VHL_TARGETS;KAAB_HEART_ATRIUM_VS_VENTRICLE_DN;KEGG_PROTEIN_EXPORT;KIM_ALL_DISORDERS_CALB1_CORR_UP;KIM_WT1_TARGETS_DN;LINDGREN_BLADDER_CANCER_CLUSTER_3_DN;LOPEZ_MBD_TARGETS;MOOTHA_HUMAN_MITODB_6_2002;MOOTHA_MITOCHONDRIA;PUJANA_ATM_PCC_NETWORK;PUJANA_BRCA1_PCC_NETWORK;PUJANA_CHEK2_PCC_NETWORK;REACTOME_MITOCHONDRIAL_TRANSLATION;REACTOME_TRANSLATION;RIZKI_TUMOR_INVASIVENESS_2D_DN;RIZKI_TUMOR_INVASIVENESS_3D_DN;STEIN_ESRRA_TARGETS;STEIN_ESRRA_TARGETS_UP	3D-structure;Alternativesplicing;Membrane;Mitochondrion;Mitochondrioninnermembrane;Phosphoprotein;Proteomicsidentification;Referenceproteome;Transitpeptide;Transmembrane;Transmembranehelix		GO:0006091;GO:0006996;GO:0007005;GO:0007006;GO:0007007;GO:0008104;GO:0008152;GO:0009060;GO:0009987;GO:0010257;GO:0015980;GO:0016043;GO:0022607;GO:0032780;GO:0032978;GO:0032979;GO:0032981;GO:0033036;GO:0033108;GO:0033365;GO:0033615;GO:0043086;GO:0043461;GO:0043462;GO:0043933;GO:0044092;GO:0044237;GO:0045184;GO:0045333;GO:0050790;GO:0051179;GO:0051204;GO:0051205;GO:0051234;GO:0051259;GO:0051262;GO:0051341;GO:0051354;GO:0051641;GO:0051649;GO:0051668;GO:0061024;GO:0065003;GO:0065007;GO:0065009;GO:0070071;GO:0070585;GO:0070727;GO:0071840;GO:0072594;GO:0072655;GO:0072657;GO:0090150;GO:0090151	GO:0005488;GO:0005515;GO:0032977;GO:0042802;GO:0042803;GO:0043021;GO:0043022;GO:0044877;GO:0046983;GO:0097177;GO:0140104;GO:0140597	GO:0005739;GO:0005743;GO:0005759;GO:0016020;GO:0019866;GO:0031090;GO:0031966;GO:0031974;GO:0032991;GO:0043226;GO:0043227;GO:0043229;GO:0043231;GO:0043233;GO:0070013;GO:0110165	GO:0006091;GO:0006996;GO:0007005;GO:0008104;GO:0008152;GO:0009987;GO:0016043;GO:0022607;GO:0033036;GO:0045333;GO:0050790;GO:0051179;GO:0051234;GO:0051641;GO:0061024;GO:0065003;GO:0065007;GO:0065009;GO:0071840	GO:0005739;GO:0016020;GO:0032991;GO:0043226;GO:0043229;GO:0043231;GO:0043233;GO:0110165	IPR001708;IPR028055	YidC/ALB3/OXA1/COX18;YidC/Oxa/ALB_C	ko03060;ko03070	601066					Mitochondrial inner membrane protein OXA1L	R-HSA-5368286;R-HSA-5389840;R-HSA-5419276				Homo sapiens	5	0	5.0612	2879000000	3.06504	0.000130435	24.6508	24.706	24.4363	25.5853	25.5773	25.4211	24.9907	24.6145	24.5864
+	2.31185	1.97891	A0A384NPH9;P35052;H7C024;H7C410;Q59GI7;P35052-2;H7BZE9;C9J4Y6;Q53EX3;H7BZL4	Glypican-1;Secreted glypican-1	857	GPC1	A0A384NPH9;P35052;H7C024;H7C410;Q59GI7;P35052-2;H7BZE9	DLYSELR;GFSLSDVPQAEISGEHLR;QAEALRPFGEAPR;QLHPQLLLPDDYLDCLGK;SFVQGLGVASDVVR;VNPQGPGPEEK	ENSG00000063660.9	ENSP00000264039.2;ENSP00000389276.2;ENSP00000390242.1;ENSP00000392629.2;ENSP00000410251.1;ENSP00000415077.2	ENST00000264039.7;ENST00000420138.5;ENST00000425056.5;ENST00000426280.3;ENST00000427506.5;ENST00000455111.1			GPC1		4ACR;4AD7;4BWE;4YWT	A0A384NPH9_HUMAN;C9J4Y6_HUMAN;GPC1_HUMAN;H7BZE9_HUMAN;H7BZL4_HUMAN;H7C024_HUMAN;H7C410_HUMAN;Q53EX3_HUMAN;Q59GI7_HUMAN	Color2 [A=255, R=169, G=169, B=169]	1	4	+	anatomical structure formation involved in morphogenesis;biological regulation;carbohydrate derivative catabolic process;carbohydrate derivative metabolic process;catabolic process;cell differentiation;cell migration;cell motility;cellular catabolic process;cellular component assembly;cellular component assembly involved in morphogenesis;cellular component organization;cellular component organization or biogenesis;cellular developmental process;cellular metabolic process;cellular process;developmental process;glial cell differentiation;glycoprotein catabolic process;glycoprotein metabolic process;heparan sulfate proteoglycan catabolic process;macromolecule catabolic process;macromolecule metabolic process;metabolic process;myelin assembly;negative regulation of biological process;negative regulation of cell communication;negative regulation of cellular process;negative regulation of cellular response to growth factor stimulus;negative regulation of fibroblast growth factor receptor signaling pathway;negative regulation of response to stimulus;negative regulation of signal transduction;negative regulation of signaling;nitrogen compound metabolic process;organic substance catabolic process;organic substance metabolic process;organonitrogen compound catabolic process;organonitrogen compound metabolic process;positive regulation of biological process;positive regulation of cell differentiation;positive regulation of cellular process;positive regulation of developmental process;positive regulation of skeletal muscle cell differentiation;primary metabolic process;protein catabolic process;protein metabolic process;proteoglycan catabolic process;proteoglycan metabolic process;regulation of biological process;regulation of cell communication;regulation of cell differentiation;regulation of cellular localization;regulation of cellular process;regulation of cellular response to growth factor stimulus;regulation of developmental process;regulation of fibroblast growth factor receptor signaling pathway;regulation of localization;regulation of protein localization;regulation of protein localization to membrane;regulation of response to stimulus;regulation of signal transduction;regulation of signaling;regulation of skeletal muscle cell differentiation;Schwann cell differentiation;sulfur compound catabolic process;sulfur compound metabolic process	binding;cation binding;copper ion binding;extracellular matrix binding;fibroblast growth factor binding;growth factor binding;ion binding;laminin binding;metal ion binding;protein binding;transition metal ion binding	cell junction;cell surface;cellular anatomical entity;collagen-containing extracellular matrix;cytoplasmic vesicle;cytosol;endosome;external encapsulating structure;extracellular exosome;extracellular matrix;extracellular membrane-bounded organelle;extracellular organelle;extracellular region;extracellular space;extracellular vesicle;Golgi lumen;intracellular membrane-bounded organelle;intracellular organelle;intracellular organelle lumen;intracellular vesicle;lysosomal lumen;membrane;membrane microdomain;membrane raft;membrane-bounded organelle;membrane-enclosed lumen;nucleoplasm;organelle;organelle lumen;plasma membrane;side of membrane;synapse;vacuolar lumen;vesicle	anatomical structure formation involved in morphogenesis;biological regulation;carbohydrate derivative metabolic process;catabolic process;cell differentiation;cell motility;cellular component assembly;cellular component organization;cellular component organization or biogenesis;cellular process;developmental process;glycoprotein metabolic process;macromolecule catabolic process;macromolecule metabolic process;metabolic process;nitrogen compound metabolic process;primary metabolic process;protein catabolic process;protein metabolic process;regulation of biological process;regulation of protein localization;sulfur compound metabolic process	cell junction;cell surface;cellular anatomical entity;cytoplasmic vesicle;cytosol;endosome;external encapsulating structure;extracellular matrix;extracellular organelle;extracellular region;extracellular space;intracellular membrane-bounded organelle;intracellular organelle;membrane;nucleoplasm;organelle;organelle lumen;plasma membrane;synapse;vesicle		Glypican	BERENJENO_TRANSFORMED_BY_RHOA_UP;BERTUCCI_MEDULLARY_VS_DUCTAL_BREAST_CANCER_DN;BLANCO_MELO_COVID19_SARS_COV_2_INFECTION_A594_ACE2_EXPRESSING_CELLS_DN;BOYLAN_MULTIPLE_MYELOMA_C_D_DN;BRUECKNER_TARGETS_OF_MIRLET7A3_DN;CAIRO_LIVER_DEVELOPMENT_UP;CHIARADONNA_NEOPLASTIC_TRANSFORMATION_CDC25_DN;CHIARADONNA_NEOPLASTIC_TRANSFORMATION_KRAS_CDC25_UP;CHICAS_RB1_TARGETS_CONFLUENT;CLASPER_LYMPHATIC_VESSELS_DURING_METASTASIS_DN;CUI_TCF21_TARGETS_2_DN;DANG_REGULATED_BY_MYC_DN;DEBIASI_APOPTOSIS_BY_REOVIRUS_INFECTION_DN;DELASERNA_MYOD_TARGETS_UP;DOANE_RESPONSE_TO_ANDROGEN_DN;FISCHER_DIRECT_P53_TARGETS_META_ANALYSIS;GAUSSMANN_MLL_AF4_FUSION_TARGETS_D_DN;GOLDRATH_IMMUNE_MEMORY;GRADE_COLON_AND_RECTAL_CANCER_DN;GRUETZMANN_PANCREATIC_CANCER_UP;HEIDENBLAD_AMPLICON_8Q24_DN;HILLION_HMGA1B_TARGETS;IVANOVA_HEMATOPOIESIS_LATE_PROGENITOR;KAAB_HEART_ATRIUM_VS_VENTRICLE_DN;KOINUMA_TARGETS_OF_SMAD2_OR_SMAD3;KOYAMA_SEMA3B_TARGETS_DN;KUMAR_TARGETS_OF_MLL_AF9_FUSION;LI_INDUCED_T_TO_NATURAL_KILLER_UP;LI_WILMS_TUMOR_VS_FETAL_KIDNEY_1_DN;MANALO_HYPOXIA_UP;MILI_PSEUDOPODIA_HAPTOTAXIS_DN;MISIAK_ANAPLASTIC_THYROID_CARCINOMA_UP;MONNIER_POSTRADIATION_TUMOR_ESCAPE_UP;NABA_ECM_AFFILIATED;NABA_MATRISOME;NABA_MATRISOME_ASSOCIATED;ONDER_CDH1_TARGETS_1_UP;PEDERSEN_METASTASIS_BY_ERBB2_ISOFORM_7;PID_GLYPICAN_1PATHWAY;REACTOME_A_TETRASACCHARIDE_LINKER_SEQUENCE_IS_REQUIRED_FOR_GAG_SYNTHESIS;REACTOME_ATTACHMENT_AND_ENTRY;REACTOME_CELL_SURFACE_INTERACTIONS_AT_THE_VASCULAR_WALL;REACTOME_CHONDROITIN_SULFATE_DERMATAN_SULFATE_METABOLISM;REACTOME_DEFECTIVE_B4GALT7_CAUSES_EDS_PROGEROID_TYPE;REACTOME_DEFECTIVE_EXT2_CAUSES_EXOSTOSES_2;REACTOME_DEVELOPMENTAL_BIOLOGY;REACTOME_DISEASES_ASSOCIATED_WITH_GLYCOSAMINOGLYCAN_METABOLISM;REACTOME_DISEASES_OF_GLYCOSYLATION;REACTOME_DISEASES_OF_METABOLISM;REACTOME_EARLY_SARS_COV_2_INFECTION_EVENTS;REACTOME_GLYCOSAMINOGLYCAN_METABOLISM;REACTOME_HEMOSTASIS;REACTOME_HEPARAN_SULFATE_HEPARIN_HS_GAG_METABOLISM;REACTOME_HS_GAG_BIOSYNTHESIS;REACTOME_HS_GAG_DEGRADATION;REACTOME_INFECTIOUS_DISEASE;REACTOME_METABOLISM_OF_CARBOHYDRATES;REACTOME_METABOLISM_OF_FAT_SOLUBLE_VITAMINS;REACTOME_METABOLISM_OF_VITAMINS_AND_COFACTORS;REACTOME_NERVOUS_SYSTEM_DEVELOPMENT;REACTOME_SARS_COV_2_INFECTION;REACTOME_SARS_COV_INFECTIONS;REACTOME_SENSORY_PERCEPTION;REACTOME_SIGNALING_BY_ROBO_RECEPTORS;REACTOME_VIRAL_INFECTION_PATHWAYS;REACTOME_VISUAL_PHOTOTRANSDUCTION;RODRIGUES_THYROID_CARCINOMA_POORLY_DIFFERENTIATED_UP;SCHAEFFER_PROSTATE_DEVELOPMENT_6HR_DN;SENESE_HDAC1_AND_HDAC2_TARGETS_DN;TARTE_PLASMA_CELL_VS_PLASMABLAST_UP;WANG_CISPLATIN_RESPONSE_AND_XPC_DN;WANG_ESOPHAGUS_CANCER_VS_NORMAL_DN;WANG_TARGETS_OF_MLL_CBP_FUSION_UP;WP_2Q37_COPY_NUMBER_VARIATION_SYNDROME;WP_VEGFA_VEGFR2_SIGNALING;ZHOU_INFLAMMATORY_RESPONSE_LIVE_UP	3D-structure;Alternativesplicing;Cellmembrane;Copper;Directproteinsequencing;Disulfidebond;Endosome;Glycoprotein;GPI-anchor;Heparansulfate;Lipoprotein;Membrane;Proteoglycan;Proteomicsidentification;Referenceproteome;S-nitrosylation;Secreted;Signal;Zinc		GO:0006029;GO:0006516;GO:0006790;GO:0006807;GO:0008152;GO:0009056;GO:0009057;GO:0009100;GO:0009966;GO:0009968;GO:0009987;GO:0010001;GO:0010646;GO:0010648;GO:0010927;GO:0014037;GO:0016043;GO:0016477;GO:0019538;GO:0022607;GO:0023051;GO:0023057;GO:0030154;GO:0030163;GO:0030167;GO:0030200;GO:0032288;GO:0032502;GO:0032879;GO:0032880;GO:0040036;GO:0040037;GO:0043170;GO:0044237;GO:0044238;GO:0044248;GO:0044273;GO:0045595;GO:0045597;GO:0048518;GO:0048519;GO:0048522;GO:0048523;GO:0048583;GO:0048585;GO:0048646;GO:0048869;GO:0048870;GO:0050789;GO:0050793;GO:0050794;GO:0051094;GO:0060341;GO:0065007;GO:0071704;GO:0071840;GO:0090287;GO:0090288;GO:1901135;GO:1901136;GO:1901564;GO:1901565;GO:1901575;GO:1905475;GO:2001014;GO:2001016	GO:0005488;GO:0005507;GO:0005515;GO:0017134;GO:0019838;GO:0043167;GO:0043169;GO:0043236;GO:0046872;GO:0046914;GO:0050840	GO:0005576;GO:0005615;GO:0005654;GO:0005768;GO:0005775;GO:0005796;GO:0005829;GO:0005886;GO:0009986;GO:0016020;GO:0030054;GO:0030312;GO:0031012;GO:0031410;GO:0031974;GO:0031982;GO:0043202;GO:0043226;GO:0043227;GO:0043229;GO:0043230;GO:0043231;GO:0043233;GO:0045121;GO:0045202;GO:0062023;GO:0065010;GO:0070013;GO:0070062;GO:0097708;GO:0098552;GO:0098857;GO:0110165;GO:1903561	GO:0006790;GO:0006807;GO:0008152;GO:0009056;GO:0009057;GO:0009100;GO:0009987;GO:0016043;GO:0019538;GO:0022607;GO:0030154;GO:0030163;GO:0032502;GO:0032880;GO:0043170;GO:0044238;GO:0048646;GO:0048870;GO:0050789;GO:0065007;GO:0071840;GO:1901135	GO:0005576;GO:0005615;GO:0005654;GO:0005768;GO:0005829;GO:0005886;GO:0009986;GO:0016020;GO:0030054;GO:0030312;GO:0031012;GO:0031410;GO:0031982;GO:0043226;GO:0043229;GO:0043230;GO:0043231;GO:0043233;GO:0045202;GO:0110165	IPR001863;IPR019803	Glypican;Glypican_CS		600395			PS01207;PS51257	GLYPICAN;PROKAR_LIPOPROTEIN	Glypican-1;Secreted glypican-1	R-HSA-1971475;R-HSA-2022928;R-HSA-2024096;R-HSA-202733;R-HSA-3560783;R-HSA-3560801;R-HSA-3656237;R-HSA-3656253;R-HSA-376176;R-HSA-4420332;R-HSA-9694614;R-HSA-975634				Homo sapiens	6	0	17.66	4137600000	2.88339	0.000261538	25.9993	25.8285	25.6764	23.7141	24.9191	24.2949	26.2175	26.2698	26.3774
+	1.79716	-0.482068	A0A384NPM7;Q8NBX0	Saccharopine dehydrogenase-like oxidoreductase	858	SCCPDH	A0A384NPM7;Q8NBX0	AGGVFTPGAAFSK;FYGEPVIK;LPWAVAGR;NVSNLKPVPLIGPK;QATVVLNCVGPYR;SAIYGFGDQSNLR	ENSG00000143653.10	ENSP00000355467.3	ENST00000366510.4			SCCPDH			A0A384NPM7_HUMAN;SCPDL_HUMAN	Color2 [A=255, R=169, G=169, B=169]	1	4	+	biosynthetic process;carbohydrate derivative biosynthetic process;carbohydrate derivative metabolic process;cellular biosynthetic process;cellular lipid metabolic process;cellular metabolic process;cellular process;glycolipid biosynthetic process;glycolipid metabolic process;lipid biosynthetic process;lipid metabolic process;liposaccharide metabolic process;membrane lipid biosynthetic process;membrane lipid metabolic process;metabolic process;organic substance biosynthetic process;organic substance metabolic process;primary metabolic process	catalytic activity;oxidoreductase activity	cellular anatomical entity;cytoplasmic vesicle lumen;extracellular region;intracellular membrane-bounded organelle;intracellular non-membrane-bounded organelle;intracellular organelle;intracellular organelle lumen;lipid droplet;membrane;membrane-bounded organelle;membrane-enclosed lumen;midbody;mitochondrion;non-membrane-bounded organelle;nucleus;organelle;organelle lumen;platelet alpha granule lumen;secretory granule lumen;vesicle lumen	biosynthetic process;carbohydrate derivative metabolic process;cellular lipid metabolic process;cellular process;lipid metabolic process;metabolic process;primary metabolic process	cellular anatomical entity;extracellular region;intracellular membrane-bounded organelle;intracellular non-membrane-bounded organelle;intracellular organelle;lipid droplet;membrane;midbody;mitochondrion;non-membrane-bounded organelle;nucleus;organelle;organelle lumen		Sacchrp_dh_C;Sacchrp_dh_NADP	ALCALA_APOPTOSIS;BLALOCK_ALZHEIMERS_DISEASE_DN;BORCZUK_MALIGNANT_MESOTHELIOMA_UP;CHEN_METABOLIC_SYNDROM_NETWORK;CREIGHTON_ENDOCRINE_THERAPY_RESISTANCE_5;DESERT_EXTRACELLULAR_MATRIX_HEPATOCELLULAR_CARCINOMA_SUBCLASS_UP;DEURIG_T_CELL_PROLYMPHOCYTIC_LEUKEMIA_UP;DOANE_BREAST_CANCER_ESR1_UP;DOANE_RESPONSE_TO_ANDROGEN_DN;FARMER_BREAST_CANCER_APOCRINE_VS_LUMINAL;FARMER_BREAST_CANCER_BASAL_VS_LULMINAL;FULCHER_INFLAMMATORY_RESPONSE_LECTIN_VS_LPS_DN;GOZGIT_ESR1_TARGETS_DN;GRAESSMANN_APOPTOSIS_BY_SERUM_DEPRIVATION_DN;HUPER_BREAST_BASAL_VS_LUMINAL_DN;IBRAHIM_NRF2_UP;KOYAMA_SEMA3B_TARGETS_DN;LI_INDUCED_T_TO_NATURAL_KILLER_UP;LU_EZH2_TARGETS_DN;MARIADASON_REGULATED_BY_HISTONE_ACETYLATION_DN;MASSARWEH_TAMOXIFEN_RESISTANCE_UP;NUYTTEN_NIPP1_TARGETS_UP;REACTOME_HEMOSTASIS;REACTOME_PLATELET_ACTIVATION_SIGNALING_AND_AGGREGATION;REACTOME_RESPONSE_TO_ELEVATED_PLATELET_CYTOSOLIC_CA2;RHEIN_ALL_GLUCOCORTICOID_THERAPY_DN;RIGGINS_TAMOXIFEN_RESISTANCE_DN;RUTELLA_RESPONSE_TO_CSF2RB_AND_IL4_DN;RUTELLA_RESPONSE_TO_HGF_UP;RUTELLA_RESPONSE_TO_HGF_VS_CSF2RB_AND_IL4_UP;SASAKI_ADULT_T_CELL_LEUKEMIA;SMID_BREAST_CANCER_BASAL_DN;SMID_BREAST_CANCER_LUMINAL_B_UP;SMID_BREAST_CANCER_RELAPSE_IN_BONE_UP;VANTVEER_BREAST_CANCER_ESR1_UP;VERHAAK_AML_WITH_NPM1_MUTATED_DN;WALLACE_PROSTATE_CANCER_RACE_DN;YAGI_AML_WITH_T_8_21_TRANSLOCATION	Acetylation;Directproteinsequencing;Membrane;Oxidoreductase;Phosphoprotein;Referenceproteome;Transmembrane;Transmembranehelix		GO:0006629;GO:0006643;GO:0006664;GO:0008152;GO:0008610;GO:0009058;GO:0009247;GO:0009987;GO:0044237;GO:0044238;GO:0044249;GO:0044255;GO:0046467;GO:0071704;GO:1901135;GO:1901137;GO:1901576;GO:1903509	GO:0003824;GO:0016491	GO:0005576;GO:0005634;GO:0005739;GO:0005811;GO:0016020;GO:0030496;GO:0031093;GO:0031974;GO:0031983;GO:0034774;GO:0043226;GO:0043227;GO:0043228;GO:0043229;GO:0043231;GO:0043232;GO:0043233;GO:0060205;GO:0070013;GO:0110165	GO:0006629;GO:0008152;GO:0009058;GO:0009987;GO:0044238;GO:0044255;GO:1901135	GO:0005576;GO:0005634;GO:0005739;GO:0005811;GO:0016020;GO:0030496;GO:0043226;GO:0043228;GO:0043229;GO:0043231;GO:0043232;GO:0043233;GO:0110165	IPR005097;IPR032095;IPR036291	NAD(P)-bd_dom_sf;Sacchrp_dh_NADP;Sacchrp_dh-like_C							Saccharopine dehydrogenase-like oxidoreductase	R-HSA-114608				Homo sapiens	6	0	17.78	10316000000	3.15186	0.000121875	27.0163	26.9	26.9555	26.681	26.4293	26.8322	26.2008	26.1175	26.178
