## Supplementary large tables for "Therapeutic splice modulation of COL4A5 reinstates collagen IV assembly in an organoid model of X-linked Alport syndrome" (part 11 of 54)

### Sheet: Table S3 (continued)
Table S3. Protein expression profile in kidney organoids comparing day 34 and day 22 of culture
+	4.20431	1.25648	Q53SB5;L7RDA5;A5Z217;A0A384NPX1;P17661;Q45VM8;Q45VM7;Q45VM6;Q9H319;B4DUI0;A0A7R6M6U0;L7R9R4;Q2PUK1;Q9GZR6;Q5RLN2	Desmin	864	tmp_locus_29	Q53SB5;L7RDA5;A5Z217;A0A384NPX1;P17661;Q45VM8;Q45VM7;Q45VM6;Q9H319	ADVDAATLAR;AQYETIAAK;DGEVVSEATQQQHEVL;DNLLDDLQR;EEAENNLAAFR;ELQAQLQEQQVQVEMDMSKPDLTAALR;EYQDLLNVK;FANYIEK;FASEASGYQDNIAR;FLEQQNAALAAEVNR;GTNDSLMR;HQIQSYTCEIDALK;IESLNEEIAFLK;INLPIQTYSALNFR;KLLEGEESR;LLEGEESR;LQEEIQLK;MALDVEIATYR;NISEAEEWYK;PDLTAALR;QEMMEYR;QVEVLTNQR;RIESLNEEIAFLK;TFGGAPGFPLGSPLSSPVFPR;TNEKVELQELNDR;TSGGAGGLGSLR;VAELYEEELR;VELQELNDR;VSDLTQAANK	ENSG00000175084.13	ENSP00000363071.3	ENST00000373960.4			DES;tmp_locus_29			A0A384NPX1_HUMAN;A0A7R6M6U0_HUMAN;A5Z217_HUMAN;B4DUI0_HUMAN;DESM_HUMAN;L7R9R4_HUMAN;L7RDA5_HUMAN;Q2PUK1_HUMAN;Q45VM6_HUMAN;Q45VM7_HUMAN;Q45VM8_HUMAN;Q53SB5_HUMAN;Q5RLN2_HUMAN;Q9GZR6_HUMAN;Q9H319_HUMAN	Color2 [A=255, R=169, G=169, B=169]	1	4	+	anatomical structure development;animal organ development;biological regulation;cellular component organization;cellular component organization or biogenesis;cellular process;cytoskeleton organization;developmental process;intermediate filament cytoskeleton organization;intermediate filament organization;intermediate filament-based process;multicellular organismal process;muscle contraction;muscle organ development;muscle structure development;muscle system process;organelle organization;regulation of biological process;regulation of blood circulation;regulation of heart contraction;regulation of multicellular organismal process;regulation of system process;skeletal muscle organ development;supramolecular fiber organization;system process	binding;cytoskeletal protein binding;identical protein binding;protein binding;structural constituent of cytoskeleton;structural molecule activity	anchoring junction;cardiac myofibril;cell junction;cell-cell contact zone;cell-cell junction;cellular anatomical entity;contractile fiber;cytoskeleton;cytosol;extracellular exosome;extracellular membrane-bounded organelle;extracellular organelle;extracellular vesicle;fascia adherens;intercalated disc;intermediate filament;intermediate filament cytoskeleton;intracellular membrane-bounded organelle;intracellular non-membrane-bounded organelle;intracellular organelle;membrane;membrane-bounded organelle;myofibril;neuromuscular junction;non-membrane-bounded organelle;nucleus;organelle;plasma membrane;polymeric cytoskeletal fiber;sarcolemma;supramolecular complex;supramolecular fiber;supramolecular polymer;synapse;vesicle;Z disc	anatomical structure development;biological regulation;cellular component organization;cellular component organization or biogenesis;cellular process;cytoskeleton organization;developmental process;multicellular organismal process;muscle contraction;muscle structure development;muscle system process;organelle organization;regulation of biological process	cell junction;cellular anatomical entity;cytoskeleton;cytosol;extracellular organelle;intracellular membrane-bounded organelle;intracellular non-membrane-bounded organelle;intracellular organelle;membrane;non-membrane-bounded organelle;nucleus;organelle;plasma membrane;synapse;vesicle	Arrhythmogenic right ventricular cardiomyopathy (ARVC);Dilated cardiomyopathy;Hypertrophic cardiomyopathy (HCM)	Filament;Filament_head	BRUINS_UVC_RESPONSE_VIA_TP53_GROUP_C;EBAUER_MYOGENIC_TARGETS_OF_PAX3_FOXO1_FUSION;EBAUER_TARGETS_OF_PAX3_FOXO1_FUSION_UP;GAL_LEUKEMIC_STEM_CELL_DN;HUMMERICH_SKIN_CANCER_PROGRESSION_DN;KAYO_CALORIE_RESTRICTION_MUSCLE_UP;KEGG_ARRHYTHMOGENIC_RIGHT_VENTRICULAR_CARDIOMYOPATHY_ARVC;KEGG_DILATED_CARDIOMYOPATHY;KEGG_HYPERTROPHIC_CARDIOMYOPATHY_HCM;KIM_GASTRIC_CANCER_CHEMOSENSITIVITY;LIU_PROSTATE_CANCER_DN;MA_RAT_AGING_DN;MEISSNER_BRAIN_HCP_WITH_H3_UNMETHYLATED;MEISSNER_NPC_HCP_WITH_H3_UNMETHYLATED;MIKKELSEN_MEF_HCP_WITH_H3K27ME3;OHASHI_AURKB_TARGETS;PARENT_MTOR_SIGNALING_UP;PID_AURORA_B_PATHWAY;REACTOME_MUSCLE_CONTRACTION;REACTOME_STRIATED_MUSCLE_CONTRACTION;REN_ALVEOLAR_RHABDOMYOSARCOMA_UP;RICKMAN_HEAD_AND_NECK_CANCER_F;SCHLESINGER_H3K27ME3_IN_NORMAL_AND_METHYLATED_IN_CANCER;SMID_BREAST_CANCER_NORMAL_LIKE_UP;WILCOX_RESPONSE_TO_PROGESTERONE_DN;WP_ARRHYTHMOGENIC_RIGHT_VENTRICULAR_CARDIOMYOPATHY;WP_MARKERS_OF_KIDNEY_CELL_LINEAGE;WP_STRIATED_MUSCLE_CONTRACTION_PATHWAY;WP_SYNTHESIS_OF_CERAMIDES_AND_1_DEOXYCERAMIDES	ADP-ribosylation;Cardiomyopathy;Cellmembrane;Coiledcoil;Cytoplasm;Desmin-relatedmyopathy;Diseasevariant;Intermediatefilament;Limb-girdlemusculardystrophy;Membrane;Methylation;Muscleprotein;Myofibrillarmyopathy;Nucleus;Phosphoprotein;Referenceproteome;Ublconjugation		GO:0003008;GO:0003012;GO:0006936;GO:0006996;GO:0007010;GO:0007517;GO:0008016;GO:0009987;GO:0016043;GO:0032501;GO:0032502;GO:0044057;GO:0045103;GO:0045104;GO:0045109;GO:0048513;GO:0048856;GO:0050789;GO:0051239;GO:0060538;GO:0061061;GO:0065007;GO:0071840;GO:0097435;GO:1903522	GO:0005198;GO:0005200;GO:0005488;GO:0005515;GO:0008092;GO:0042802	GO:0005634;GO:0005829;GO:0005856;GO:0005882;GO:0005886;GO:0005911;GO:0005916;GO:0014704;GO:0016020;GO:0030016;GO:0030018;GO:0030054;GO:0031594;GO:0031982;GO:0042383;GO:0043226;GO:0043227;GO:0043228;GO:0043229;GO:0043230;GO:0043231;GO:0043232;GO:0043292;GO:0044291;GO:0045111;GO:0045202;GO:0065010;GO:0070062;GO:0070161;GO:0097512;GO:0099080;GO:0099081;GO:0099512;GO:0099513;GO:0110165;GO:1903561	GO:0003012;GO:0006936;GO:0006996;GO:0007010;GO:0009987;GO:0016043;GO:0032501;GO:0032502;GO:0048856;GO:0050789;GO:0061061;GO:0065007;GO:0071840	GO:0005634;GO:0005829;GO:0005856;GO:0005886;GO:0016020;GO:0030054;GO:0031982;GO:0043226;GO:0043228;GO:0043229;GO:0043230;GO:0043231;GO:0043232;GO:0045202;GO:0110165	IPR006821;IPR018039;IPR039008	IF_conserved;IF_rod_dom;Intermed_filament_DNA-bd	ko05410;ko05412;ko05414	125660;181400;601419;604765			PS00226;PS51842	IF_ROD_1;IF_ROD_2	Desmin	R-HSA-390522		SM01391	Filament	Homo sapiens	29	0	219.99	23320000000	6.01599	0	27.3303	27.4408	27.2628	25.6277	25.6672	25.6035	26.8953	26.7664	27.0062
+	2.64367	-0.419196	A0A7D5Q2L7;A0A384NPZ7;Q15738;C9JDR0	Sterol-4-alpha-carboxylate 3-dehydrogenase, decarboxylating	866	NSDHL	A0A7D5Q2L7;A0A384NPZ7;Q15738;C9JDR0	AMGYQPLVTMDDAMER;AVLGANDPEK;CTVIGGSGFLGQHMVEQLLAR;DPQLVPILIEAAR;FFLGDLCSR;GVNTVFHCASPPPSSNNK;GYAVNVFDIQQGFDNPQVR;ILTGLNYEAPK;MEPAVSEPMRDQVAR;NFLTTAIR;NGTEDLPYAMKPIDYYTETK;PIDYYTETK;VALAGTFHYYSCER	ENSG00000147383.11	ENSP00000359297.3;ENSP00000391854.1;ENSP00000396266.1	ENST00000370274.8;ENST00000432467.1;ENST00000440023.5			NSDHL		6JKG;6JKH	A0A384NPZ7_HUMAN;A0A7D5Q2L7_HUMAN;C9JDR0_HUMAN;NSDHL_HUMAN	Color2 [A=255, R=169, G=169, B=169]	1	4	+	alcohol biosynthetic process;alcohol metabolic process;anatomical structure development;animal organ development;biological regulation;biosynthetic process;blood vessel development;cell surface receptor signaling pathway;cellular process;cholesterol biosynthetic process;cholesterol metabolic process;developmental process;embryonic organ development;hair cycle process;hair follicle development;labyrinthine layer blood vessel development;lipid biosynthetic process;lipid metabolic process;metabolic process;molting cycle process;multicellular organismal process;organic cyclic compound biosynthetic process;organic cyclic compound metabolic process;organic hydroxy compound biosynthetic process;organic hydroxy compound metabolic process;organic substance biosynthetic process;organic substance metabolic process;placenta blood vessel development;primary metabolic process;regulation of biological process;regulation of cellular process;secondary alcohol biosynthetic process;secondary alcohol metabolic process;signal transduction;small molecule biosynthetic process;small molecule metabolic process;smoothened signaling pathway;steroid biosynthetic process;steroid metabolic process;sterol biosynthetic process;sterol metabolic process	3-beta-hydroxy-delta5-steroid dehydrogenase activity;3-beta-hydroxysteroid dehydrogenase/C4-decarboxylase activity;4alpha-carboxy-4beta-methyl-5alpha-cholesta-8-en-3beta-ol:NAD(P)+ 3-oxidoreductase (decarboxylating) activity;4alpha-carboxy-5alpha-cholesta-8-en-3beta-ol:NAD(P)+ 3-dehydrogenase (decarboxylating) activity;C-3 sterol dehydrogenase (C-4 sterol decarboxylase) activity;catalytic activity;oxidoreductase activity;oxidoreductase activity, acting on CH-OH group of donors;oxidoreductase activity, acting on the CH-OH group of donors, NAD or NADP as acceptor;steroid dehydrogenase activity;steroid dehydrogenase activity, acting on the CH-OH group of donors, NAD or NADP as acceptor;sterol-4-alpha-carboxylate 3-dehydrogenase (decarboxylating) activity	cellular anatomical entity;endoplasmic reticulum;endoplasmic reticulum membrane;intracellular membrane-bounded organelle;intracellular non-membrane-bounded organelle;intracellular organelle;lipid droplet;membrane;membrane-bounded organelle;non-membrane-bounded organelle;organelle;organelle membrane	alcohol metabolic process;anatomical structure development;biological regulation;biosynthetic process;cell surface receptor signaling pathway;cellular process;developmental process;lipid metabolic process;metabolic process;multicellular organismal process;primary metabolic process;regulation of biological process;signal transduction;small molecule metabolic process	cellular anatomical entity;endoplasmic reticulum;intracellular membrane-bounded organelle;intracellular non-membrane-bounded organelle;intracellular organelle;lipid droplet;membrane;non-membrane-bounded organelle;organelle	Steroid biosynthesis	3Beta_HSD	ACEVEDO_NORMAL_TISSUE_ADJACENT_TO_LIVER_TUMOR_DN;AFFAR_YY1_TARGETS_DN;BLALOCK_ALZHEIMERS_DISEASE_INCIPIENT_UP;BLALOCK_ALZHEIMERS_DISEASE_UP;BURTON_ADIPOGENESIS_10;BYSTRYKH_HEMATOPOIESIS_STEM_CELL_QTL_CIS;BYSTRYKH_HEMATOPOIESIS_STEM_CELL_QTL_TRANS;CAIRO_HEPATOBLASTOMA_UP;CAIRO_LIVER_DEVELOPMENT_DN;CASORELLI_ACUTE_PROMYELOCYTIC_LEUKEMIA_DN;DURCHDEWALD_SKIN_CARCINOGENESIS_DN;GERY_CEBP_TARGETS;GRUETZMANN_PANCREATIC_CANCER_UP;GRYDER_PAX3FOXO1_ENHANCERS_IN_TADS;GUO_TARGETS_OF_IRS1_AND_IRS2;IVANOVA_HEMATOPOIESIS_LATE_PROGENITOR;KEGG_MEDICUS_REFERENCE_CHOLESTEROL_BIOSYNTHESIS;KEGG_STEROID_BIOSYNTHESIS;KIM_WT1_TARGETS_12HR_DN;LE_EGR2_TARGETS_DN;LEIN_MEDULLA_MARKERS;MITSIADES_RESPONSE_TO_APLIDIN_DN;PARENT_MTOR_SIGNALING_UP;QI_HYPOXIA;REACTOME_CHOLESTEROL_BIOSYNTHESIS;REACTOME_METABOLISM_OF_LIPIDS;REACTOME_METABOLISM_OF_STEROIDS;RIZKI_TUMOR_INVASIVENESS_3D_UP;SCHMIDT_POR_TARGETS_IN_LIMB_BUD_UP;SMITH_TERT_TARGETS_DN;SPIELMAN_LYMPHOBLAST_EUROPEAN_VS_ASIAN_UP;UEDA_CENTRAL_CLOCK;WANG_ESOPHAGUS_CANCER_VS_NORMAL_DN;WEI_MYCN_TARGETS_WITH_E_BOX;WELCSH_BRCA1_TARGETS_DN;WILCOX_RESPONSE_TO_PROGESTERONE_UP;WP_CHOLESTEROL_BIOSYNTHESIS_PATHWAY;WP_CHOLESTEROL_BIOSYNTHESIS_PATHWAY_IN_HEPATOCYTES;WP_CHOLESTEROL_BIOSYNTHESIS_WITH_SKELETAL_DYSPLASIAS;WP_CHOLESTEROL_METABOLISM;WP_CHOLESTEROL_METABOLISM_WITH_BLOCH_AND_KANDUTSCH_RUSSELL_PATHWAYS;WP_ENTEROCYTE_CHOLESTEROL_METABOLISM;YAO_TEMPORAL_RESPONSE_TO_PROGESTERONE_CLUSTER_12;YOSHIMURA_MAPK8_TARGETS_DN;ZWANG_EGF_PERSISTENTLY_UP	3D-structure;Acetylation;Cholesterolbiosynthesis;Cholesterolmetabolism;Diseasevariant;Endoplasmicreticulum;Ichthyosis;Intellectualdisability;Lipidbiosynthesis;Lipiddroplet;Lipidmetabolism;Membrane;NAD;Oxidoreductase;Phosphoprotein;Proteomicsidentification;Referenceproteome;Steroidbiosynthesis;Steroidmetabolism;Sterolbiosynthesis;Sterolmetabolism;Transmembrane;Transmembranehelix		GO:0001568;GO:0001942;GO:0006066;GO:0006629;GO:0006694;GO:0006695;GO:0007165;GO:0007166;GO:0007224;GO:0008152;GO:0008202;GO:0008203;GO:0008610;GO:0009058;GO:0009987;GO:0016125;GO:0016126;GO:0022404;GO:0022405;GO:0032501;GO:0032502;GO:0044238;GO:0044281;GO:0044283;GO:0046165;GO:0048513;GO:0048568;GO:0048856;GO:0050789;GO:0050794;GO:0060674;GO:0060716;GO:0065007;GO:0071704;GO:1901360;GO:1901362;GO:1901576;GO:1901615;GO:1901617;GO:1902652;GO:1902653	GO:0000252;GO:0003824;GO:0003854;GO:0016229;GO:0016491;GO:0016614;GO:0016616;GO:0033764;GO:0047012;GO:0102175;GO:0103066;GO:0103067	GO:0005783;GO:0005789;GO:0005811;GO:0016020;GO:0031090;GO:0043226;GO:0043227;GO:0043228;GO:0043229;GO:0043231;GO:0043232;GO:0110165	GO:0006066;GO:0006629;GO:0007165;GO:0007166;GO:0008152;GO:0009058;GO:0009987;GO:0032501;GO:0032502;GO:0044238;GO:0044281;GO:0048856;GO:0050789;GO:0065007	GO:0005783;GO:0005811;GO:0016020;GO:0043226;GO:0043228;GO:0043229;GO:0043231;GO:0043232;GO:0110165	IPR002225;IPR036291	3Beta_OHSteriod_DH/Estase;NAD(P)-bd_dom_sf	ko00100	300275;300831;308050					Sterol-4-alpha-carboxylate 3-dehydrogenase, decarboxylating	R-HSA-191273				Homo sapiens	13	0	72.783	17485000000	4.25883	3.68324e-05	26.7497	26.8306	26.8196	26.507	26.5353	26.6648	26.0784	26.1932	26.1779
+	2.50123	-0.430104	B3KWX7;Q14498-2;Q68DD9;A0A384NQ03;B4E1M7;B4DRA0;Q14498-3;B4DLM0;Q14498;B7Z4L7;Q6N037;Q6MZY7;Q7Z3L0;H0Y4X3;A0A0U1RQH7;G3XAC6;A0A0U1RQW2;Q5QP23;Q6IA98;A0A0S2Z5J3;Q5QP22;A0A0S2Z5D9;A0A0S2Z5I1;Q86U06-4;B2RDP1;Q86U06-5;Q86U06-2;Q86U06;H0YJJ3;B3KWQ8;Q86U06-3;G3XAP0;B7Z8M4;G3V5Z6;A0A087X122	RNA-binding protein 39	867	RBM39	B3KWX7;Q14498-2;Q68DD9;A0A384NQ03;B4E1M7;B4DRA0;Q14498-3;B4DLM0;Q14498;B7Z4L7;Q6N037;Q6MZY7;Q7Z3L0;H0Y4X3;A0A0U1RQH7;G3XAC6;A0A0U1RQW2	ALEQLNGFELAGR;ALEQLNGFELAGRPMK;CPSIAAAIAAVNALHGR;DLEEFFSTVGK;GIFEPFGR;GYGFITFSDSECAK;HGGVIHIYVDK;IESIQLMMDSETGR;NSAQGNVYVK;TDASSASSFLDSDELER;TGIDLGTTGR;TVFCMQLAAR;VLGVPIIVQASQAEK	ENSG00000100461.18;ENSG00000131051.24	ENSP00000253363.6;ENSP00000339220.5;ENSP00000344581.6;ENSP00000352956.3;ENSP00000354437.6;ENSP00000363150.3;ENSP00000382806.2;ENSP00000393493.1;ENSP00000394824.1;ENSP00000436747.2;ENSP00000438504.2;ENSP00000451642.1;ENSP00000452602.1;ENSP00000483837.1;ENSP00000489005.1;ENSP00000489196.1	ENST00000253363.11;ENST00000338163.10;ENST00000346528.9;ENST00000359890.8;ENST00000361162.10;ENST00000374038.7;ENST00000399922.6;ENST00000434927.5;ENST00000448303.5;ENST00000476806.5;ENST00000490484.7;ENST00000528062.7;ENST00000542016.6;ENST00000553884.5;ENST00000555209.5;ENST00000615771.5			DKFZp686A11192;DKFZp686C17209;DKFZp781C0423;DKFZp781I1140;RBM23;RBM39;RNPC4		2CQ4;2DNZ;2JRS;2MHN;4OO6;4OZ0;4OZ1;4YUD;6PAI;6Q0R;6Q0V;6Q0W;6SJ7;6UD7;6UE5;7Q33;7ZAP	A0A087X122_HUMAN;A0A0S2Z5D9_HUMAN;A0A0S2Z5I1_HUMAN;A0A0S2Z5J3_HUMAN;A0A0U1RQH7_HUMAN;A0A0U1RQW2_HUMAN;A0A384NQ03_HUMAN;B2RDP1_HUMAN;B3KWQ8_HUMAN;B3KWX7_HUMAN;B4DLM0_HUMAN;B4DRA0_HUMAN;B4E1M7_HUMAN;B7Z4L7_HUMAN;B7Z8M4_HUMAN;G3V5Z6_HUMAN;G3XAC6_HUMAN;G3XAP0_HUMAN;H0Y4X3_HUMAN;H0YJJ3_HUMAN;Q5QP22_HUMAN;Q5QP23_HUMAN;Q68DD9_HUMAN;Q6IA98_HUMAN;Q6MZY7_HUMAN;Q6N037_HUMAN;Q7Z3L0_HUMAN;RBM23_HUMAN;RBM39_HUMAN	Color2 [A=255, R=169, G=169, B=169]	1	4	+	biological regulation;cellular aromatic compound metabolic process;cellular metabolic process;cellular nitrogen compound metabolic process;cellular process;heterocycle metabolic process;macromolecule metabolic process;metabolic process;mRNA metabolic process;mRNA processing;nitrogen compound metabolic process;nucleic acid metabolic process;nucleobase-containing compound metabolic process;organic cyclic compound metabolic process;organic substance metabolic process;positive regulation of biological process;positive regulation of biosynthetic process;positive regulation of cellular biosynthetic process;positive regulation of cellular metabolic process;positive regulation of cellular process;positive regulation of DNA-templated transcription;positive regulation of macromolecule biosynthetic process;positive regulation of macromolecule metabolic process;positive regulation of metabolic process;positive regulation of nitrogen compound metabolic process;positive regulation of nucleobase-containing compound metabolic process;positive regulation of RNA biosynthetic process;positive regulation of RNA metabolic process;primary metabolic process;regulation of biological process;regulation of biosynthetic process;regulation of cellular biosynthetic process;regulation of cellular metabolic process;regulation of cellular process;regulation of DNA-templated transcription;regulation of gene expression;regulation of macromolecule biosynthetic process;regulation of macromolecule metabolic process;regulation of metabolic process;regulation of mRNA metabolic process;regulation of mRNA processing;regulation of mRNA splicing, via spliceosome;regulation of nitrogen compound metabolic process;regulation of nucleobase-containing compound metabolic process;regulation of primary metabolic process;regulation of RNA biosynthetic process;regulation of RNA metabolic process;regulation of RNA splicing;RNA metabolic process;RNA processing;RNA splicing	binding;nucleic acid binding;organic cyclic compound binding;protein binding;protein domain specific binding;protein-containing complex binding;ribonucleoprotein complex binding;RNA binding;RS domain binding;snRNP binding;U1 snRNP binding	cellular anatomical entity;centriolar satellite;cytoskeleton;intracellular membrane-bounded organelle;intracellular non-membrane-bounded organelle;intracellular organelle;membrane;membrane-bounded organelle;microtubule cytoskeleton;non-membrane-bounded organelle;nuclear body;nuclear speck;nucleoplasm;nucleus;organelle;protein-containing complex	biological regulation;cellular aromatic compound metabolic process;cellular nitrogen compound metabolic process;cellular process;heterocycle metabolic process;macromolecule metabolic process;metabolic process;mRNA metabolic process;mRNA processing;nitrogen compound metabolic process;nucleobase-containing compound metabolic process;primary metabolic process;regulation of biological process;regulation of DNA-templated transcription;regulation of metabolic process;RNA metabolic process;RNA processing;RNA splicing	cellular anatomical entity;cytoskeleton;intracellular membrane-bounded organelle;intracellular non-membrane-bounded organelle;intracellular organelle;membrane;non-membrane-bounded organelle;nucleoplasm;nucleus;organelle;protein-containing complex		RBM39linker;RRM_1	BASAKI_YBX1_TARGETS_DN;BENPORATH_MYC_MAX_TARGETS;BENPORATH_NANOG_TARGETS;BENPORATH_SOX2_TARGETS;BLANCO_MELO_COVID19_SARS_COV_2_INFECTION_A594_ACE2_EXPRESSING_CELLS_RUXOLITINIB_UP;BLANCO_MELO_COVID19_SARS_COV_2_INFECTION_A594_ACE2_EXPRESSING_CELLS_UP;BURTON_ADIPOGENESIS_11;BUYTAERT_PHOTODYNAMIC_THERAPY_STRESS_UP;CHANDRAN_METASTASIS_UP;CHEN_HOXA5_TARGETS_9HR_UP;CHICAS_RB1_TARGETS_LOW_SERUM;CHICAS_RB1_TARGETS_SENESCENT;DACOSTA_UV_RESPONSE_VIA_ERCC3_COMMON_DN;DACOSTA_UV_RESPONSE_VIA_ERCC3_DN;DANG_BOUND_BY_MYC;DIAZ_CHRONIC_MYELOGENOUS_LEUKEMIA_UP;DITTMER_PTHLH_TARGETS_UP;GARY_CD5_TARGETS_UP;GINESTIER_BREAST_CANCER_20Q13_AMPLIFICATION_UP;GRAESSMANN_APOPTOSIS_BY_DOXORUBICIN_DN;GRAESSMANN_RESPONSE_TO_MC_AND_DOXORUBICIN_DN;GUO_TARGETS_OF_IRS1_AND_IRS2;HOEBEKE_LYMPHOID_STEM_CELL_UP;HOSHIDA_LIVER_CANCER_SUBCLASS_S2;KRIGE_RESPONSE_TO_TOSEDOSTAT_24HR_UP;KRIGE_RESPONSE_TO_TOSEDOSTAT_6HR_UP;LEE_BMP2_TARGETS_UP;MILI_PSEUDOPODIA_CHEMOTAXIS_DN;MORI_PRE_BI_LYMPHOCYTE_DN;MULLIGHAN_MLL_SIGNATURE_1_UP;NIKOLSKY_BREAST_CANCER_20Q11_AMPLICON;OUELLET_CULTURED_OVARIAN_CANCER_INVASIVE_VS_LMP_UP;PLASARI_TGFB1_TARGETS_10HR_DN;RAY_TUMORIGENESIS_BY_ERBB2_CDC25A_DN;REACTOME_METABOLISM_OF_RNA;REACTOME_MRNA_SPLICING;REACTOME_PROCESSING_OF_CAPPED_INTRON_CONTAINING_PRE_MRNA;RICKMAN_TUMOR_DIFFERENTIATED_WELL_VS_POORLY_UP;RODRIGUES_THYROID_CARCINOMA_ANAPLASTIC_UP;SENGUPTA_NASOPHARYNGEAL_CARCINOMA_WITH_LMP1_UP;SPIELMAN_LYMPHOBLAST_EUROPEAN_VS_ASIAN_UP;STARK_PREFRONTAL_CORTEX_22Q11_DELETION_UP;WAKABAYASHI_ADIPOGENESIS_PPARG_BOUND_8D;WP_MRNA_PROCESSING;WP_VEGFA_VEGFR2_SIGNALING;YAGI_AML_WITH_INV_16_TRANSLOCATION;YAO_TEMPORAL_RESPONSE_TO_PROGESTERONE_CLUSTER_2	3D-structure;Acetylation;Activator;Alternativesplicing;Directproteinsequencing;Isopeptidebond;mRNAprocessing;mRNAsplicing;Nucleus;Phosphoprotein;Proteomicsidentification;Referenceproteome;Repeat;RNA-binding;Transcription;Transcriptionregulation;Ublconjugation	Spliceosome	GO:0006139;GO:0006355;GO:0006396;GO:0006397;GO:0006725;GO:0006807;GO:0008152;GO:0008380;GO:0009889;GO:0009891;GO:0009893;GO:0009987;GO:0010468;GO:0010556;GO:0010557;GO:0010604;GO:0016070;GO:0016071;GO:0019219;GO:0019222;GO:0031323;GO:0031325;GO:0031326;GO:0031328;GO:0034641;GO:0043170;GO:0043484;GO:0044237;GO:0044238;GO:0045893;GO:0045935;GO:0046483;GO:0048024;GO:0048518;GO:0048522;GO:0050684;GO:0050789;GO:0050794;GO:0051171;GO:0051173;GO:0051252;GO:0051254;GO:0060255;GO:0065007;GO:0071704;GO:0080090;GO:0090304;GO:1901360;GO:1902680;GO:1903311;GO:2001141	GO:0003676;GO:0003723;GO:0005488;GO:0005515;GO:0019904;GO:0043021;GO:0044877;GO:0050733;GO:0070990;GO:0097159;GO:1990446	GO:0005634;GO:0005654;GO:0005856;GO:0015630;GO:0016020;GO:0016604;GO:0016607;GO:0032991;GO:0034451;GO:0043226;GO:0043227;GO:0043228;GO:0043229;GO:0043231;GO:0043232;GO:0110165	GO:0006139;GO:0006355;GO:0006396;GO:0006397;GO:0006725;GO:0006807;GO:0008152;GO:0008380;GO:0009987;GO:0016070;GO:0016071;GO:0019222;GO:0034641;GO:0043170;GO:0044238;GO:0046483;GO:0050789;GO:0065007	GO:0005634;GO:0005654;GO:0005856;GO:0016020;GO:0032991;GO:0043226;GO:0043228;GO:0043229;GO:0043231;GO:0043232;GO:0110165	IPR000504;IPR003954;IPR006509;IPR012677;IPR029123;IPR035979	Nucleotide-bd_a/b_plait_sf;RBD_domain_sf;RBM39_linker;RBM39_SF;RRM_dom;RRM_dom_euk		604739			PS50102	RRM	Probable RNA-binding protein 23;RNA-binding protein 39	R-HSA-72163		SM00360;SM00361	RRM;RRM_1	Homo sapiens	13	0	117.76	17706000000	2.68788	0.000330337	27.041	27.1915	27.194	27.401	27.4433	27.5053	27.0425	27.1115	26.9053
+	2.30825	0.381971	R4GMT0;A0A384NQ21;P61163;B4DM97;B4DXP9;A0A1B0GVS3;B4DMT4	Alpha-centractin	868	ACTR1A	R4GMT0;A0A384NQ21;P61163;B4DM97;B4DXP9;A0A1B0GVS3;B4DMT4	ACYLSINPQK;ACYLSINPQKDETLETEK;AGFAGDQIPK;AIKERACYLSINPQK;AQYYLPDGSTIEIGPSR;DQLQTFSEEHPVLLTEAPLNPR;DWNDMER;EGYDFHSSSEFEIVK;IWQYVYSK;MESYDVIANQPVVIDNGSGVIK;TLFSNIVLSGGSTLFK;TTGVVLDSGDGVTHAVPIYEGFAMPHSIMR;YCFPNYVGR;YCFPNYVGRPK;YPMEHGIVK	ENSG00000138107.13	ENSP00000358921.4;ENSP00000473334.1;ENSP00000490634.1	ENST00000369905.9;ENST00000487599.1;ENST00000636707.1			ACTR1A			A0A1B0GVS3_HUMAN;A0A384NQ21_HUMAN;ACTZ_HUMAN;B4DM97_HUMAN;B4DMT4_HUMAN;B4DXP9_HUMAN;R4GMT0_HUMAN	Color2 [A=255, R=169, G=169, B=169]	1	4	+	cellular process;establishment of localization;localization;transport;vesicle-mediated transport	adenyl nucleotide binding;adenyl ribonucleotide binding;anion binding;ATP binding;binding;carbohydrate derivative binding;heterocyclic compound binding;ion binding;nucleoside phosphate binding;nucleotide binding;organic cyclic compound binding;purine nucleotide binding;purine ribonucleoside triphosphate binding;purine ribonucleotide binding;ribonucleotide binding;small molecule binding	cell cortex;cell cortex region;cellular anatomical entity;centrosome;cytoplasm;cytoplasmic region;cytoskeleton;cytosol;dynactin complex;extracellular exosome;extracellular membrane-bounded organelle;extracellular organelle;extracellular vesicle;intracellular non-membrane-bounded organelle;intracellular organelle;membrane-bounded organelle;microtubule associated complex;microtubule cytoskeleton;microtubule organizing center;non-membrane-bounded organelle;organelle;protein-containing complex;vesicle	cellular process;establishment of localization;localization;transport;vesicle-mediated transport	cell cortex;cellular anatomical entity;centrosome;cytoplasm;cytoskeleton;cytosol;extracellular organelle;intracellular non-membrane-bounded organelle;intracellular organelle;microtubule organizing center;non-membrane-bounded organelle;organelle;protein-containing complex;vesicle		Actin	ALFANO_MYC_TARGETS;BASAKI_YBX1_TARGETS_UP;BENPORATH_NANOG_TARGETS;BENPORATH_SOX2_TARGETS;BLALOCK_ALZHEIMERS_DISEASE_DN;CAFFAREL_RESPONSE_TO_THC_8HR_3_DN;COLDREN_GEFITINIB_RESISTANCE_UP;DIAZ_CHRONIC_MYELOGENOUS_LEUKEMIA_UP;FORTSCHEGGER_PHF8_TARGETS_DN;GROSS_HYPOXIA_VIA_ELK3_UP;HAHTOLA_SEZARY_SYNDROM_UP;HOUNKPE_HOUSEKEEPING_GENES;JAZAERI_BREAST_CANCER_BRCA1_VS_BRCA2_UP;KEGG_MEDICUS_REFERENCE_DYNEIN_RECRUITMENT_TO_THE_KINETOCHORE;KEGG_MEDICUS_REFERENCE_RAB7_REGULATED_MICROTUBULE_MINUS_END_DIRECTED_TRANSPORT;KEGG_MEDICUS_REFERENCE_RETROGRADE_AXONAL_TRANSPORT;KEGG_MEDICUS_VARIANT_MUTATION_CAUSED_ABERRANT_HTT_TO_RETROGRADE_AXONAL_TRANSPORT;KEGG_MEDICUS_VARIANT_MUTATION_CAUSED_ABERRANT_SOD1_TO_RETROGRADE_AXONAL_TRANSPORT;KEGG_MEDICUS_VARIANT_MUTATION_CAUSED_ABERRANT_TUBA4A_TO_RETROGRADE_AXONAL_TRANSPORT;KIM_ALL_DISORDERS_CALB1_CORR_UP;KIM_ALL_DISORDERS_DURATION_CORR_DN;KIM_ALL_DISORDERS_OLIGODENDROCYTE_NUMBER_CORR_UP;KIM_BIPOLAR_DISORDER_OLIGODENDROCYTE_DENSITY_CORR_UP;LASTOWSKA_NEUROBLASTOMA_COPY_NUMBER_DN;LEE_AGING_CEREBELLUM_DN;LOPEZ_MBD_TARGETS;MCCLUNG_COCAIN_REWARD_4WK;NUYTTEN_EZH2_TARGETS_DN;OSMAN_BLADDER_CANCER_UP;REACTOME_ADAPTIVE_IMMUNE_SYSTEM;REACTOME_ANCHORING_OF_THE_BASAL_BODY_TO_THE_PLASMA_MEMBRANE;REACTOME_ASPARAGINE_N_LINKED_GLYCOSYLATION;REACTOME_AURKA_ACTIVATION_BY_TPX2;REACTOME_CELL_CYCLE;REACTOME_CELL_CYCLE_MITOTIC;REACTOME_CELLULAR_RESPONSES_TO_STIMULI;REACTOME_CILIUM_ASSEMBLY;REACTOME_COPI_INDEPENDENT_GOLGI_TO_ER_RETROGRADE_TRAFFIC;REACTOME_COPI_MEDIATED_ANTEROGRADE_TRANSPORT;REACTOME_ER_TO_GOLGI_ANTEROGRADE_TRANSPORT;REACTOME_GOLGI_TO_ER_RETROGRADE_TRANSPORT;REACTOME_HSP90_CHAPERONE_CYCLE_FOR_STEROID_HORMONE_RECEPTORS_SHR_IN_THE_PRESENCE_OF_LIGAND;REACTOME_INTRA_GOLGI_AND_RETROGRADE_GOLGI_TO_ER_TRAFFIC;REACTOME_M_PHASE;REACTOME_MEMBRANE_TRAFFICKING;REACTOME_MHC_CLASS_II_ANTIGEN_PRESENTATION;REACTOME_MITOTIC_G2_G2_M_PHASES;REACTOME_MITOTIC_PROMETAPHASE;REACTOME_ORGANELLE_BIOGENESIS_AND_MAINTENANCE;REACTOME_POST_TRANSLATIONAL_PROTEIN_MODIFICATION;REACTOME_RECRUITMENT_OF_MITOTIC_CENTROSOME_PROTEINS_AND_COMPLEXES;REACTOME_RECRUITMENT_OF_NUMA_TO_MITOTIC_CENTROSOMES;REACTOME_REGULATION_OF_PLK1_ACTIVITY_AT_G2_M_TRANSITION;REACTOME_TRANSPORT_TO_THE_GOLGI_AND_SUBSEQUENT_MODIFICATION;REACTOME_VESICLE_MEDIATED_TRANSPORT;VERHAAK_GLIOBLASTOMA_PRONEURAL	Acetylation;ATP-binding;Cytoplasm;Cytoskeleton;Directproteinsequencing;Nucleotide-binding;Proteomicsidentification;Referenceproteome		GO:0006810;GO:0009987;GO:0016192;GO:0051179;GO:0051234	GO:0000166;GO:0005488;GO:0005524;GO:0017076;GO:0030554;GO:0032553;GO:0032555;GO:0032559;GO:0035639;GO:0036094;GO:0043167;GO:0043168;GO:0097159;GO:0097367;GO:1901265;GO:1901363	GO:0005737;GO:0005813;GO:0005815;GO:0005829;GO:0005856;GO:0005869;GO:0005875;GO:0005938;GO:0015630;GO:0031982;GO:0032991;GO:0043226;GO:0043227;GO:0043228;GO:0043229;GO:0043230;GO:0043232;GO:0065010;GO:0070062;GO:0099568;GO:0099738;GO:0110165;GO:1903561	GO:0006810;GO:0009987;GO:0016192;GO:0051179;GO:0051234	GO:0005737;GO:0005813;GO:0005815;GO:0005829;GO:0005856;GO:0005938;GO:0031982;GO:0032991;GO:0043226;GO:0043228;GO:0043229;GO:0043230;GO:0043232;GO:0110165	IPR004000;IPR004001;IPR020902;IPR043129	Actin;Actin_CS;Actin/actin-like_CS;ATPase_NBD		605143	PR00190	ACTIN	PS00432;PS01132	ACTINS_2;ACTINS_ACT_LIKE	Alpha-centractin	R-HSA-2132295;R-HSA-2565942;R-HSA-3371497;R-HSA-380259;R-HSA-380270;R-HSA-380284;R-HSA-380320;R-HSA-5620912;R-HSA-6807878;R-HSA-6811436;R-HSA-8854518		SM00268	ACTIN	Homo sapiens	15	0	323.31	63820000000	4.52394	0	29.2531	29.3948	29.5109	28.2748	28.266	28.291	28.7344	28.7188	28.5245
+	3.49446	-0.684284	J3KS22;A0A384NY14;Q7Z4W1;J3QS36;J3QL34;J3QS45;J3KRZ4;J3KSZ5;J3QRQ2	L-xylulose reductase	869	DCXR	J3KS22;A0A384NY14;Q7Z4W1;J3QS36;J3QL34;J3QS45;J3KRZ4;J3KSZ5	AVIQVSQIVAR;ECPGIEPVCVDLGDWEATER;GALDMLTK;GTVQALHATGAR;GVPGAIVNVSSQCSQR;MELFLAGR;SFEVNLR;TQADLDSLVR;VMALELGPHK;VNAVNPTVVMTSMGQATWSDPHK	ENSG00000169738.8	ENSP00000303356.2;ENSP00000462226.1;ENSP00000462272.1;ENSP00000462725.1;ENSP00000463354.1;ENSP00000464332.1;ENSP00000464507.1;ENSP00000464518.1	ENST00000306869.7;ENST00000577532.5;ENST00000577712.5;ENST00000579004.1;ENST00000579155.1;ENST00000579821.5;ENST00000581584.5;ENST00000582900.5			DCXR		1PR9;1WNT;3D3W	A0A384NY14_HUMAN;DCXR_HUMAN;J3KRZ4_HUMAN;J3KS22_HUMAN;J3KSZ5_HUMAN;J3QL34_HUMAN;J3QRQ2_HUMAN;J3QS36_HUMAN;J3QS45_HUMAN	Color2 [A=255, R=169, G=169, B=169]	1	4	+	biological regulation;biosynthetic process;carbohydrate derivative biosynthetic process;carbohydrate derivative metabolic process;carbohydrate metabolic process;carboxylic acid catabolic process;carboxylic acid metabolic process;catabolic process;cellular aromatic compound metabolic process;cellular catabolic process;cellular metabolic process;cellular nitrogen compound metabolic process;cellular process;D-xylose metabolic process;glucose metabolic process;glucuronate catabolic process;glucuronate catabolic process to xylulose 5-phosphate;glucuronate metabolic process;heterocycle metabolic process;hexose metabolic process;metabolic process;monocarboxylic acid catabolic process;monocarboxylic acid metabolic process;monosaccharide metabolic process;NADP metabolic process;nicotinamide nucleotide metabolic process;nitrogen compound metabolic process;nucleobase-containing compound metabolic process;nucleobase-containing small molecule metabolic process;nucleoside phosphate metabolic process;nucleotide metabolic process;organic acid catabolic process;organic acid metabolic process;organic cyclic compound metabolic process;organic substance biosynthetic process;organic substance catabolic process;organic substance metabolic process;organonitrogen compound metabolic process;organophosphate biosynthetic process;organophosphate metabolic process;oxoacid metabolic process;pentose metabolic process;phosphate-containing compound metabolic process;phosphorus metabolic process;positive regulation of biological process;positive regulation of cellular metabolic process;positive regulation of cellular process;positive regulation of metabolic process;positive regulation of reactive oxygen species metabolic process;primary metabolic process;purine nucleotide metabolic process;purine-containing compound metabolic process;pyridine nucleotide metabolic process;pyridine-containing compound metabolic process;regulation of biological process;regulation of cellular metabolic process;regulation of cellular process;regulation of metabolic process;regulation of reactive oxygen species metabolic process;small molecule catabolic process;small molecule metabolic process;uronic acid metabolic process;xylulose 5-phosphate biosynthetic process;xylulose 5-phosphate metabolic process;xylulose metabolic process	binding;carbonyl reductase (NADPH) activity;catalytic activity;identical protein binding;L-xylulose reductase (NADP+) activity;oxidoreductase activity;oxidoreductase activity, acting on CH-OH group of donors;oxidoreductase activity, acting on NAD(P)H;oxidoreductase activity, acting on NAD(P)H, quinone or similar compound as acceptor;oxidoreductase activity, acting on the CH-OH group of donors, NAD or NADP as acceptor;protein binding	actin-based cell projection;brush border;cell projection;cellular anatomical entity;cluster of actin-based cell projections;cytoplasmic microtubule;cytosol;extracellular exosome;extracellular membrane-bounded organelle;extracellular organelle;extracellular vesicle;intracellular membrane-bounded organelle;intracellular organelle;membrane;membrane-bounded organelle;microtubule;microvillus;nucleus;organelle;plasma membrane;plasma membrane bounded cell projection;polymeric cytoskeletal fiber;supramolecular complex;supramolecular fiber;supramolecular polymer;vesicle	biological regulation;biosynthetic process;carbohydrate derivative metabolic process;carbohydrate metabolic process;catabolic process;cellular aromatic compound metabolic process;cellular nitrogen compound metabolic process;cellular process;heterocycle metabolic process;metabolic process;monocarboxylic acid metabolic process;nitrogen compound metabolic process;nucleobase-containing compound metabolic process;nucleobase-containing small molecule metabolic process;nucleotide metabolic process;organic acid metabolic process;phosphorus metabolic process;primary metabolic process;regulation of biological process;regulation of metabolic process;small molecule metabolic process	brush border;cell projection;cellular anatomical entity;cytosol;extracellular organelle;intracellular membrane-bounded organelle;intracellular organelle;membrane;microtubule;microvillus;nucleus;organelle;plasma membrane;vesicle	Pentose and glucuronate interconversions	adh_short;adh_short_C2	AFFAR_YY1_TARGETS_UP;BOYAULT_LIVER_CANCER_SUBCLASS_G123_DN;BRUINS_UVC_RESPONSE_VIA_TP53_GROUP_B;CAIRO_LIVER_DEVELOPMENT_DN;CARRILLOREIXACH_HEPATOBLASTOMA_VS_NORMAL_DN;CASORELLI_ACUTE_PROMYELOCYTIC_LEUKEMIA_DN;CHEN_METABOLIC_SYNDROM_NETWORK;CHIANG_LIVER_CANCER_SUBCLASS_CTNNB1_UP;CHIANG_LIVER_CANCER_SUBCLASS_PROLIFERATION_DN;DESERT_PERIVENOUS_HEPATOCELLULAR_CARCINOMA_SUBCLASS_UP;DOANE_BREAST_CANCER_CLASSES_UP;DOUGLAS_BMI1_TARGETS_UP;ENK_UV_RESPONSE_EPIDERMIS_DN;FARMER_BREAST_CANCER_APOCRINE_VS_BASAL;FARMER_BREAST_CANCER_BASAL_VS_LULMINAL;FOSTER_KDM1A_TARGETS_DN;GRAESSMANN_APOPTOSIS_BY_DOXORUBICIN_UP;GRAESSMANN_RESPONSE_TO_MC_AND_DOXORUBICIN_UP;HORIUCHI_WTAP_TARGETS_DN;KEGG_PENTOSE_AND_GLUCURONATE_INTERCONVERSIONS;KIM_ALL_DISORDERS_DURATION_CORR_DN;KIM_ALL_DISORDERS_OLIGODENDROCYTE_NUMBER_CORR_UP;KIM_BIPOLAR_DISORDER_OLIGODENDROCYTE_DENSITY_CORR_UP;KOHOUTEK_CCNT2_TARGETS;KRIGE_RESPONSE_TO_TOSEDOSTAT_24HR_DN;KRIGE_RESPONSE_TO_TOSEDOSTAT_6HR_DN;LEE_BMP2_TARGETS_UP;LEE_LIVER_CANCER_DENA_DN;LEE_LIVER_CANCER_SURVIVAL_UP;LI_DCP2_BOUND_MRNA;LI_INDUCED_T_TO_NATURAL_KILLER_UP;MARTENS_TRETINOIN_RESPONSE_DN;MARTORIATI_MDM4_TARGETS_FETAL_LIVER_UP;MARTORIATI_MDM4_TARGETS_NEUROEPITHELIUM_UP;MEISSNER_BRAIN_HCP_WITH_H3K4ME3_AND_H3K27ME3;NIKOLSKY_BREAST_CANCER_17Q21_Q25_AMPLICON;NUYTTEN_NIPP1_TARGETS_DN;QUINTENS_EMBRYONIC_BRAIN_RESPONSE_TO_IR;REACTOME_DISEASES_OF_CARBOHYDRATE_METABOLISM;REACTOME_DISEASES_OF_METABOLISM;REACTOME_FORMATION_OF_XYLULOSE_5_PHOSPHATE;REACTOME_METABOLISM_OF_CARBOHYDRATES;SCHAEFFER_PROSTATE_DEVELOPMENT_48HR_UP;SHETH_LIVER_CANCER_VS_TXNIP_LOSS_PAM4;SMID_BREAST_CANCER_BASAL_DN;SPIELMAN_LYMPHOBLAST_EUROPEAN_VS_ASIAN_UP;THILLAINADESAN_ZNF217_TARGETS_UP;TIEN_INTESTINE_PROBIOTICS_24HR_UP;TORCHIA_TARGETS_OF_EWSR1_FLI1_FUSION_UP;WANG_PROSTATE_CANCER_ANDROGEN_INDEPENDENT;WEST_ADRENOCORTICAL_TUMOR_DN;WOO_LIVER_CANCER_RECURRENCE_DN	3D-structure;Acetylation;Carbohydratemetabolism;Directproteinsequencing;Glucosemetabolism;Membrane;Methylation;NADP;Oxidoreductase;Phosphoprotein;Proteomicsidentification;Referenceproteome;Xylosemetabolism		GO:0005975;GO:0005996;GO:0005997;GO:0006006;GO:0006063;GO:0006064;GO:0006082;GO:0006139;GO:0006163;GO:0006725;GO:0006739;GO:0006753;GO:0006793;GO:0006796;GO:0006807;GO:0008152;GO:0009056;GO:0009058;GO:0009117;GO:0009893;GO:0009987;GO:0016054;GO:0019222;GO:0019318;GO:0019321;GO:0019362;GO:0019585;GO:0019637;GO:0019640;GO:0019752;GO:0031323;GO:0031325;GO:0032787;GO:0034641;GO:0042732;GO:0043436;GO:0044237;GO:0044238;GO:0044248;GO:0044281;GO:0044282;GO:0046395;GO:0046483;GO:0046496;GO:0048518;GO:0048522;GO:0050789;GO:0050794;GO:0051167;GO:0055086;GO:0065007;GO:0071704;GO:0072329;GO:0072521;GO:0072524;GO:0090407;GO:1901135;GO:1901137;GO:1901159;GO:1901360;GO:1901564;GO:1901575;GO:1901576;GO:2000377;GO:2000379	GO:0003824;GO:0004090;GO:0005488;GO:0005515;GO:0016491;GO:0016614;GO:0016616;GO:0016651;GO:0016655;GO:0042802;GO:0050038	GO:0005634;GO:0005829;GO:0005874;GO:0005881;GO:0005886;GO:0005902;GO:0005903;GO:0016020;GO:0031982;GO:0042995;GO:0043226;GO:0043227;GO:0043229;GO:0043230;GO:0043231;GO:0065010;GO:0070062;GO:0098858;GO:0098862;GO:0099080;GO:0099081;GO:0099512;GO:0099513;GO:0110165;GO:0120025;GO:1903561	GO:0005975;GO:0006082;GO:0006139;GO:0006725;GO:0006793;GO:0006807;GO:0008152;GO:0009056;GO:0009058;GO:0009117;GO:0009987;GO:0019222;GO:0032787;GO:0034641;GO:0044238;GO:0044281;GO:0046483;GO:0050789;GO:0055086;GO:0065007;GO:1901135	GO:0005634;GO:0005829;GO:0005874;GO:0005886;GO:0005902;GO:0005903;GO:0016020;GO:0031982;GO:0042995;GO:0043226;GO:0043229;GO:0043230;GO:0043231;GO:0110165	IPR002347;IPR020904;IPR036291	NAD(P)-bd_dom_sf;Sc_DH/Rdtase_CS;SDR_fam	ko00040	260800;608347	PR00080;PR00081	GDHRDH;SDRFAMILY	PS00061	ADH_SHORT	L-xylulose reductase	R-HSA-5661270;R-HSA-5662853				Homo sapiens	10	0	35.882	15623000000	3.38497	8.79121e-05	26.463	26.4554	26.6918	27.016	26.8949	26.9165	26.3019	26.3065	26.1662
+	3.26958	-1.02903	B2R761;A0A384NY87;P22307-4;P22307-7;P22307-8;P22307;P22307-2;P22307-6;B4E0J3;H0YF61;E9PLD1;Q59HG9;P22307-3;H0YCB0;H0YD06;P22307-5	Non-specific lipid-transfer protein	871	SCP2	B2R761;A0A384NY87;P22307-4;P22307-7;P22307-8;P22307;P22307-2;P22307-6;B4E0J3;H0YF61	EATWVVDVK;GSVLPNSDK;HSVNNPYSQFQDEYSLDEVMASK;HVDLLINK;IGGIFAFK;ITGNMGLAMK;KLEEEGEQFVK;KLEEEGEQFVKK;LEEEGEQFVK;LQNLQLQPGNAK;MGFPEAASSFR;MNPQSAFFQGK;WVINPSGGLISK;YGLSAHPVAPQMFGYAGK	ENSG00000116171.19	ENSP00000360564.4;ENSP00000360568.5;ENSP00000360569.3;ENSP00000384569.2;ENSP00000386214.3;ENSP00000396413.2;ENSP00000406636.2;ENSP00000431279.2;ENSP00000432645.1;ENSP00000434132.1;ENSP00000435194.1;ENSP00000435783.1;ENSP00000437317.1	ENST00000371509.8;ENST00000371513.9;ENST00000371514.8;ENST00000407246.6;ENST00000408941.7;ENST00000430330.6;ENST00000435345.6;ENST00000478274.6;ENST00000478631.6;ENST00000484100.5;ENST00000488965.1;ENST00000528311.5;ENST00000529363.2			SCP2		1QND;2C0L	A0A384NY87_HUMAN;B2R761_HUMAN;B4E0J3_HUMAN;E9PLD1_HUMAN;H0YCB0_HUMAN;H0YD06_HUMAN;H0YF61_HUMAN;Q59HG9_HUMAN;SCP2_HUMAN	Color2 [A=255, R=169, G=169, B=169]	1	4	+	alcohol biosynthetic process;alcohol metabolic process;alpha-linolenic acid metabolic process;bile acid biosynthetic process;bile acid metabolic process;biological regulation;biosynthetic process;C21-steroid hormone biosynthetic process;C21-steroid hormone metabolic process;carboxylic acid biosynthetic process;carboxylic acid catabolic process;carboxylic acid metabolic process;catabolic process;cellular biosynthetic process;cellular catabolic process;cellular ketone metabolic process;cellular lipid catabolic process;cellular lipid metabolic process;cellular localization;cellular macromolecule localization;cellular metabolic process;cellular process;cholesterol transport;establishment of localization;establishment of localization in cell;fatty acid beta-oxidation;fatty acid beta-oxidation using acyl-CoA oxidase;fatty acid catabolic process;fatty acid metabolic process;fatty acid oxidation;hormone biosynthetic process;hormone metabolic process;inositol phosphate biosynthetic process;inositol phosphate metabolic process;inositol trisphosphate biosynthetic process;inositol trisphosphate metabolic process;intracellular cholesterol transport;intracellular lipid transport;intracellular sterol transport;intracellular transport;ketone biosynthetic process;lipid biosynthetic process;lipid catabolic process;lipid hydroperoxide transport;lipid metabolic process;lipid modification;lipid oxidation;lipid transport;localization;localization within membrane;long-chain fatty acid metabolic process;macromolecule localization;metabolic process;monocarboxylic acid biosynthetic process;monocarboxylic acid catabolic process;monocarboxylic acid metabolic process;olefinic compound biosynthetic process;olefinic compound metabolic process;organic acid biosynthetic process;organic acid catabolic process;organic acid metabolic process;organic cyclic compound biosynthetic process;organic cyclic compound metabolic process;organic hydroxy compound biosynthetic process;organic hydroxy compound metabolic process;organic hydroxy compound transport;organic substance biosynthetic process;organic substance catabolic process;organic substance metabolic process;organic substance transport;organophosphate biosynthetic process;organophosphate ester transport;organophosphate metabolic process;oxoacid metabolic process;phosphate-containing compound metabolic process;phospholipid transport;phosphorus metabolic process;polyol biosynthetic process;polyol metabolic process;positive regulation of biological process;positive regulation of cellular process;positive regulation of cholesterol transport;positive regulation of intracellular cholesterol transport;positive regulation of intracellular lipid transport;positive regulation of intracellular sterol transport;positive regulation of intracellular transport;positive regulation of lipid localization;positive regulation of lipid metabolic process;positive regulation of lipid transport;positive regulation of metabolic process;positive regulation of steroid metabolic process;positive regulation of sterol transport;positive regulation of transport;primary metabolic process;progesterone biosynthetic process;progesterone metabolic process;protein localization;protein localization to cell periphery;protein localization to membrane;protein localization to plasma membrane;regulation of biological process;regulation of biological quality;regulation of biosynthetic process;regulation of cellular localization;regulation of cellular metabolic process;regulation of cellular process;regulation of cholesterol transport;regulation of hormone levels;regulation of intracellular cholesterol transport;regulation of intracellular lipid transport;regulation of intracellular sterol transport;regulation of intracellular transport;regulation of lipid biosynthetic process;regulation of lipid localization;regulation of lipid metabolic process;regulation of lipid transport;regulation of localization;regulation of metabolic process;regulation of phosphate metabolic process;regulation of phospholipid biosynthetic process;regulation of phospholipid metabolic process;regulation of phosphorus metabolic process;regulation of primary metabolic process;regulation of steroid metabolic process;regulation of sterol transport;regulation of transport;small molecule biosynthetic process;small molecule catabolic process;small molecule metabolic process;steroid biosynthetic process;steroid hormone biosynthetic process;steroid metabolic process;sterol transport;transport;unsaturated fatty acid metabolic process	acetyl-CoA C-acyltransferase activity;acetyl-CoA C-myristoyltransferase activity;acyl-CoA binding;acyltransferase activity;acyltransferase activity, transferring groups other than amino-acyl groups;adenyl nucleotide binding;adenyl ribonucleotide binding;alcohol binding;amide binding;anion binding;binding;C-acyltransferase activity;carbohydrate derivative binding;carboxylic acid binding;catalytic activity;cholesterol binding;cholesterol transfer activity;fatty acid binding;fatty acid derivative binding;fatty-acyl-CoA binding;heterocyclic compound binding;ion binding;lipid binding;lipid transfer activity;lipid transporter activity;long-chain fatty acid binding;long-chain fatty acyl-CoA binding;monocarboxylic acid binding;myristoyltransferase activity;nucleoside phosphate binding;nucleotide binding;oleic acid binding;organic acid binding;organic cyclic compound binding;phosphatidylcholine transfer activity;phosphatidylcholine transporter activity;phosphatidylinositol transfer activity;phospholipid transfer activity;phospholipid transporter activity;propanoyl-CoA C-acyltransferase activity;propionyl-CoA C2-trimethyltridecanoyltransferase activity;protein binding;purine nucleotide binding;purine ribonucleotide binding;ribonucleotide binding;signaling receptor binding;small molecule binding;steroid binding;sterol binding;sterol transfer activity;sterol transporter activity;sulfur compound binding;transferase activity;transporter activity	cellular anatomical entity;cytoplasm;cytosol;endoplasmic reticulum;intracellular membrane-bounded organelle;intracellular organelle;intracellular organelle lumen;membrane;membrane-bounded organelle;membrane-enclosed lumen;microbody;microbody lumen;mitochondrion;nucleoplasm;organelle;organelle lumen;peroxisomal matrix;peroxisome;protein-containing complex	alcohol metabolic process;biological regulation;biosynthetic process;catabolic process;cellular ketone metabolic process;cellular lipid metabolic process;cellular localization;cellular process;establishment of localization;hormone metabolic process;lipid metabolic process;lipid transport;localization;macromolecule localization;metabolic process;monocarboxylic acid metabolic process;organic acid metabolic process;phosphorus metabolic process;primary metabolic process;protein localization;protein localization to plasma membrane;regulation of biological process;regulation of biological quality;regulation of metabolic process;regulation of transport;small molecule metabolic process;transport	cellular anatomical entity;cytoplasm;cytosol;endoplasmic reticulum;intracellular membrane-bounded organelle;intracellular organelle;membrane;microbody;mitochondrion;nucleoplasm;organelle;organelle lumen;peroxisome;protein-containing complex	Peroxisome;PPAR signaling pathway;Primary bile acid biosynthesis	SCP2;Thiolase_C;Thiolase_N	ACEVEDO_METHYLATED_IN_LIVER_CANCER_DN;BENPORATH_SUZ12_TARGETS;BERENJENO_TRANSFORMED_BY_RHOA_DN;BLALOCK_ALZHEIMERS_DISEASE_DN;BURTON_ADIPOGENESIS_6;CAIRO_HEPATOBLASTOMA_DN;CARRILLOREIXACH_HEPATOBLASTOMA_VS_NORMAL_DN;CHIANG_LIVER_CANCER_SUBCLASS_PROLIFERATION_DN;COULOUARN_TEMPORAL_TGFB1_SIGNATURE_DN;DIAZ_CHRONIC_MYELOGENOUS_LEUKEMIA_UP;FLECHNER_BIOPSY_KIDNEY_TRANSPLANT_OK_VS_DONOR_UP;FLECHNER_BIOPSY_KIDNEY_TRANSPLANT_REJECTED_VS_OK_DN;GERHOLD_ADIPOGENESIS_UP;GOTZMANN_EPITHELIAL_TO_MESENCHYMAL_TRANSITION_DN;HAMAI_APOPTOSIS_VIA_TRAIL_UP;HASLINGER_B_CLL_WITH_17P13_DELETION;HELLER_HDAC_TARGETS_SILENCED_BY_METHYLATION_UP;HUMMERICH_SKIN_CANCER_PROGRESSION_DN;IWANAGA_CARCINOGENESIS_BY_KRAS_UP;KARLSSON_TGFB1_TARGETS_DN;KEGG_MEDICUS_REFERENCE_BILE_ACID_BIOSYNTHESIS;KEGG_PEROXISOME;KEGG_PPAR_SIGNALING_PATHWAY;KEGG_PRIMARY_BILE_ACID_BIOSYNTHESIS;LANDIS_ERBB2_BREAST_PRENEOPLASTIC_DN;LANDIS_ERBB2_BREAST_TUMORS_324_DN;LASTOWSKA_NEUROBLASTOMA_COPY_NUMBER_DN;LI_WILMS_TUMOR_VS_FETAL_KIDNEY_1_UP;LU_AGING_BRAIN_UP;MARSON_BOUND_BY_FOXP3_STIMULATED;MILI_PSEUDOPODIA_HAPTOTAXIS_UP;MOOTHA_HUMAN_MITODB_6_2002;NUYTTEN_EZH2_TARGETS_UP;OSMAN_BLADDER_CANCER_UP;RAY_TUMORIGENESIS_BY_ERBB2_CDC25A_DN;REACTOME_ALPHA_LINOLENIC_OMEGA3_AND_LINOLEIC_OMEGA6_ACID_METABOLISM;REACTOME_BETA_OXIDATION_OF_PRISTANOYL_COA;REACTOME_BILE_ACID_AND_BILE_SALT_METABOLISM;REACTOME_FATTY_ACID_METABOLISM;REACTOME_METABOLISM_OF_LIPIDS;REACTOME_METABOLISM_OF_STEROIDS;REACTOME_PEROXISOMAL_LIPID_METABOLISM;REACTOME_PEROXISOMAL_PROTEIN_IMPORT;REACTOME_PROTEIN_LOCALIZATION;REACTOME_SYNTHESIS_OF_BILE_ACIDS_AND_BILE_SALTS;REACTOME_SYNTHESIS_OF_BILE_ACIDS_AND_BILE_SALTS_VIA_7ALPHA_HYDROXYCHOLESTEROL;REACTOME_TYSND1_CLEAVES_PEROXISOMAL_PROTEINS;REN_ALVEOLAR_RHABDOMYOSARCOMA_DN;RHEIN_ALL_GLUCOCORTICOID_THERAPY_DN;ROSS_LEUKEMIA_WITH_MLL_FUSIONS;SCHLOSSER_SERUM_RESPONSE_DN;SEIDEN_ONCOGENESIS_BY_MET;SPIELMAN_LYMPHOBLAST_EUROPEAN_VS_ASIAN_DN;WANG_MLL_TARGETS;WONG_MITOCHONDRIA_GENE_MODULE;WP_7_OXO_C_AND_7_BETA_HC_PATHWAYS;WP_DISORDERS_OF_BILE_ACID_SYNTHESIS_AND_BILIARY_TRANSPORT;WP_DNA_DAMAGE_RESPONSE_ONLY_ATM_DEPENDENT;WP_MITOCHONDRIAL_FATTY_ACID_OXIDATION_DISORDERS;WP_MITOCHONDRIAL_LONG_CHAIN_FATTY_ACID_BETA_OXIDATION;WP_NEURODEGENERATION_WITH_BRAIN_IRON_ACCUMULATION_NBIA_SUBTYPES_PATHWAY;WP_NUCLEAR_RECEPTORS_META_PATHWAY;WP_OXYSTEROLS_DERIVED_FROM_CHOLESTEROL;WP_PPAR_ALPHA_PATHWAY;WP_PPAR_SIGNALING_PATHWAY	3D-structure;Acetylation;Acyltransferase;Alternativepromoterusage;Alternativesplicing;Cytoplasm;Directproteinsequencing;Endoplasmicreticulum;Lipid-binding;Lipidmetabolism;Lipidtransport;Mitochondrion;Peroxisome;Phosphoprotein;Proteomicsidentification;Referenceproteome;Transferase;Transitpeptide;Transport		GO:0001676;GO:0006066;GO:0006082;GO:0006629;GO:0006631;GO:0006635;GO:0006694;GO:0006699;GO:0006700;GO:0006701;GO:0006793;GO:0006796;GO:0006810;GO:0006869;GO:0008104;GO:0008152;GO:0008202;GO:0008206;GO:0008207;GO:0008610;GO:0009056;GO:0009058;GO:0009062;GO:0009889;GO:0009893;GO:0009987;GO:0010817;GO:0015748;GO:0015850;GO:0015914;GO:0015918;GO:0016042;GO:0016053;GO:0016054;GO:0019216;GO:0019218;GO:0019220;GO:0019222;GO:0019395;GO:0019637;GO:0019751;GO:0019752;GO:0030258;GO:0030301;GO:0031323;GO:0032365;GO:0032366;GO:0032367;GO:0032368;GO:0032370;GO:0032371;GO:0032373;GO:0032374;GO:0032376;GO:0032377;GO:0032379;GO:0032380;GO:0032382;GO:0032383;GO:0032385;GO:0032386;GO:0032388;GO:0032787;GO:0032879;GO:0032957;GO:0032958;GO:0032959;GO:0033036;GO:0033540;GO:0033559;GO:0034440;GO:0036109;GO:0042180;GO:0042181;GO:0042445;GO:0042446;GO:0042448;GO:0043436;GO:0043647;GO:0044237;GO:0044238;GO:0044242;GO:0044248;GO:0044249;GO:0044255;GO:0044281;GO:0044282;GO:0044283;GO:0045834;GO:0045940;GO:0046165;GO:0046173;GO:0046394;GO:0046395;GO:0046890;GO:0046907;GO:0048518;GO:0048522;GO:0050789;GO:0050794;GO:0051049;GO:0051050;GO:0051174;GO:0051179;GO:0051234;GO:0051641;GO:0051649;GO:0051668;GO:0060341;GO:0065007;GO:0065008;GO:0070727;GO:0071071;GO:0071702;GO:0071704;GO:0072329;GO:0072330;GO:0072657;GO:0072659;GO:0080090;GO:0090407;GO:0120178;GO:0120254;GO:0120255;GO:1901360;GO:1901362;GO:1901373;GO:1901575;GO:1901576;GO:1901615;GO:1901617;GO:1903725;GO:1905952;GO:1905954;GO:1990778	GO:0000062;GO:0000166;GO:0003824;GO:0003988;GO:0005102;GO:0005215;GO:0005319;GO:0005488;GO:0005496;GO:0005504;GO:0005515;GO:0005548;GO:0008289;GO:0008525;GO:0008526;GO:0015248;GO:0015485;GO:0016408;GO:0016740;GO:0016746;GO:0016747;GO:0017076;GO:0019107;GO:0030554;GO:0031406;GO:0032553;GO:0032555;GO:0032559;GO:0032934;GO:0033218;GO:0033293;GO:0033814;GO:0036041;GO:0036042;GO:0036094;GO:0043167;GO:0043168;GO:0043177;GO:0043178;GO:0050632;GO:0050633;GO:0070538;GO:0097159;GO:0097367;GO:0120013;GO:0120014;GO:0120015;GO:0120019;GO:0120020;GO:0120227;GO:1901265;GO:1901363;GO:1901567;GO:1901681	GO:0005654;GO:0005737;GO:0005739;GO:0005777;GO:0005782;GO:0005783;GO:0005829;GO:0016020;GO:0031907;GO:0031974;GO:0032991;GO:0042579;GO:0043226;GO:0043227;GO:0043229;GO:0043231;GO:0043233;GO:0070013;GO:0110165	GO:0006066;GO:0006082;GO:0006629;GO:0006793;GO:0006810;GO:0006869;GO:0008104;GO:0008152;GO:0009056;GO:0009058;GO:0009987;GO:0019222;GO:0032787;GO:0033036;GO:0042180;GO:0042445;GO:0044238;GO:0044255;GO:0044281;GO:0050789;GO:0051049;GO:0051179;GO:0051234;GO:0051641;GO:0065007;GO:0065008;GO:0072659	GO:0005654;GO:0005737;GO:0005739;GO:0005777;GO:0005783;GO:0005829;GO:0016020;GO:0032991;GO:0042579;GO:0043226;GO:0043229;GO:0043231;GO:0043233;GO:0110165	IPR002155;IPR003033;IPR016039;IPR020613;IPR020615;IPR020616;IPR020617;IPR036527;IPR039543	POX18/UbiT/NSL-TP1;SCP2_sterol-bd_dom;SCP2_sterol-bd_dom_sf;Thiolase;Thiolase_acyl_enz_int_AS;Thiolase_C;Thiolase_CS;Thiolase_N;Thiolase-like	ko00120;ko03320;ko04146	184755;613724			PS00098;PS00737	THIOLASE_1;THIOLASE_2	Sterol carrier protein 2	R-HSA-193368;R-HSA-2046106;R-HSA-389887;R-HSA-9033241;R-HSA-9033500				Homo sapiens	14	0	65.845	24434000000	3.76679	6.17577e-05	27.3357	27.1375	27.0973	27.9004	27.9071	27.6232	26.7166	26.7725	26.8544
+	3.34002	0.868919	A0A384NYN5;V9HWK2;P18206-2;P18206;B3KXA2;B4E3Q9;B4DKC9;B4DTM7;P18206-3;A0A096LPE1;A0A7R6M8P5;A0A7R6RQ50	Vinculin	875	HEL114	A0A384NYN5;V9HWK2;P18206-2;P18206;B3KXA2;B4E3Q9	AGEVINQPMMMAAR;AIPDLTAPVAAVQAAVSNLVR;ALASQLQDSLK;AQQVSQGLDVLTAK;AVAGNISDPGLQK;CDRVDQLTAQLADLAAR;DEEFPEQK;DPSASPGDAGEQAIR;DYLIDGSR;EAFQPQEPDFPPPPPDLEQLR;EEVFDER;ELLPVLISAMK;ELTPQVVSAAR;ETVQTTEDQILK;ETVQTTEDQILKR;GNDIIAAAK;GQGSSPVAMQK;IAELCDDPK;IDAAQNWLADPNGGPEGEEQIR;IPTISTQLK;KIDAAQNWLADPNGGPEGEEQIR;LANVMMGPYR;LANVMMGPYRQDLLAK;LLAVAATAPPDAPNR;LLAVAATAPPDAPNREEVFDER;LTDELAPPKPPLPEGEVPPPRPPPPEEK;LVQAAQMLQSDPYSVPAR;MALLMAEMSR;MLGQMTDQVADLR;MQEAMTQEVSDVFSDTTTPIK;MSAEINEIIR;MTGLVDEAIDTK;NPGNQAAYEHFETMK;NQGIEEALK;NQWIDNVEK;QVATALQNLQTK;SFLDSGYR;SLGEISALTSK;SLLDASEEAIK;SLLDASEEAIKK;STVEGIQASVK;TDAGFTLR;TIESILEPVAQQISHLVIMHEEGEVDGK;TISPMVMDAK;TNISDEESEQATEMLVHNAQNLMQSVK;TNLLQVCER;VAMANIQPQMLVAGATSIAR;VDQLTAQLADLAAR;VLQLTSWDEDAWASK;VMLVNSMNTVK;WIDNPTVDDR	ENSG00000035403.18	ENSP00000211998.5;ENSP00000361841.3;ENSP00000485551.1	ENST00000211998.10;ENST00000372755.7;ENST00000624354.3			HEL114;VCL		1RKC;1RKE;1SYQ;1TR2;1YDI;2GWW;2HSQ;2IBF;3H2U;3H2V;3JBK;3MYI;3RF3;3S90;3TJ5;3TJ6;3VF0;4DJ9;4EHP;4LN2;4LNP;4PR9;5L0C;5L0D;5L0F;5L0G;5L0H;5L0I;5L0J;5O2Q;6FUY;6UPW;7KTT;7KTU;7KTV;7KTW	A0A096LPE1_HUMAN;A0A384NYN5_HUMAN;A0A7R6M8P5_HUMAN;A0A7R6RQ50_HUMAN;B3KXA2_HUMAN;B4DKC9_HUMAN;B4DTM7_HUMAN;B4E3Q9_HUMAN;V9HWK2_HUMAN;VINC_HUMAN	Color2 [A=255, R=169, G=169, B=169]	1	4	+	adherens junction assembly;adherens junction organization;anatomical structure homeostasis;anatomical structure morphogenesis;apical junction assembly;axon extension;biological regulation;cell adhesion;cell growth;cell junction assembly;cell junction organization;cell projection assembly;cell projection organization;cell-cell adhesion;cell-cell junction assembly;cell-cell junction organization;cell-matrix adhesion;cell-substrate adhesion;cellular component assembly;cellular component organization;cellular component organization or biogenesis;cellular localization;cellular macromolecule localization;cellular process;developmental cell growth;developmental growth;developmental growth involved in morphogenesis;developmental process;epithelial cell-cell adhesion;growth;homeostatic process;homotypic cell-cell adhesion;lamellipodium assembly;lamellipodium organization;localization;macromolecule localization;maintenance of blood-brain barrier;morphogenesis of an epithelium;multicellular organismal process;multicellular organismal-level homeostasis;negative regulation of biological process;negative regulation of cell migration;negative regulation of cell motility;negative regulation of cellular process;negative regulation of locomotion;neuron projection extension;plasma membrane bounded cell projection assembly;plasma membrane bounded cell projection organization;platelet aggregation;protein localization;protein localization to cell surface;regulation of biological process;regulation of cell adhesion;regulation of cell development;regulation of cell differentiation;regulation of cell junction assembly;regulation of cell migration;regulation of cell motility;regulation of cell-matrix adhesion;regulation of cell-substrate adhesion;regulation of cell-substrate junction assembly;regulation of cell-substrate junction organization;regulation of cellular component biogenesis;regulation of cellular component organization;regulation of cellular localization;regulation of cellular process;regulation of developmental process;regulation of endothelial cell development;regulation of endothelial cell differentiation;regulation of epithelial cell differentiation;regulation of establishment of endothelial barrier;regulation of focal adhesion assembly;regulation of localization;regulation of locomotion;regulation of multicellular organismal development;regulation of multicellular organismal process;regulation of protein localization;regulation of protein localization to adherens junction;regulation of protein localization to cell-cell junction;tissue homeostasis;tissue morphogenesis	actin binding;actin filament binding;alpha-catenin binding;beta-catenin binding;binding;cadherin binding;cell adhesion molecule binding;cytoskeletal protein binding;dystroglycan binding;enzyme binding;molecular adaptor activity;protein binding;protein-containing complex binding;structural molecule activity;ubiquitin protein ligase binding;ubiquitin-like protein ligase binding	adherens junction;anchoring junction;brush border;cell junction;cell projection;cell-cell contact zone;cell-cell junction;cell-substrate junction;cellular anatomical entity;cluster of actin-based cell projections;cortical actin cytoskeleton;cortical cytoskeleton;costamere;cytoplasm;cytoplasmic vesicle lumen;cytoskeleton;cytosol;extracellular exosome;extracellular membrane-bounded organelle;extracellular organelle;extracellular region;extracellular vesicle;fascia adherens;ficolin-1-rich granule lumen;focal adhesion;inner dense plaque of desmosome;intracellular non-membrane-bounded organelle;intracellular organelle;intracellular organelle lumen;membrane;membrane microdomain;membrane raft;membrane-bounded organelle;membrane-enclosed lumen;non-membrane-bounded organelle;organelle;organelle lumen;outer dense plaque of desmosome;plasma membrane;podosome;podosome ring;protein-containing complex;sarcolemma;secretory granule lumen;specific granule lumen;terminal web;vesicle;vesicle lumen;zonula adherens	biological regulation;cell adhesion;cell growth;cell junction organization;cellular component assembly;cellular component organization;cellular component organization or biogenesis;cellular localization;cellular process;developmental process;growth;homeostatic process;localization;macromolecule localization;multicellular organismal process;protein localization;regulation of biological process;regulation of protein localization	brush border;cell junction;cell projection;cellular anatomical entity;cytoplasm;cytoskeleton;cytosol;extracellular organelle;extracellular region;intracellular non-membrane-bounded organelle;intracellular organelle;membrane;non-membrane-bounded organelle;organelle;organelle lumen;plasma membrane;protein-containing complex;vesicle	Adherens junction;Amoebiasis;Bacterial invasion of epithelial cells;Focal adhesion;Leukocyte transendothelial migration;Regulation of actin cytoskeleton;Shigellosis	Vinculin	ALFANO_MYC_TARGETS;BAKKER_FOXO3_TARGETS_UP;BARIS_THYROID_CANCER_DN;BENPORATH_CYCLING_GENES;BERENJENO_ROCK_SIGNALING_NOT_VIA_RHOA_DN;BIOCARTA_CELL2CELL_PATHWAY;BIOCARTA_INTEGRIN_PATHWAY;BIOCARTA_RHO_PATHWAY;BOHN_PRIMARY_IMMUNODEFICIENCY_SYNDROM_DN;BROWNE_HCMV_INFECTION_20HR_DN;BURTON_ADIPOGENESIS_10;BURTON_ADIPOGENESIS_8;BUYTAERT_PHOTODYNAMIC_THERAPY_STRESS_DN;BYSTRYKH_HEMATOPOIESIS_STEM_CELL_QTL_TRANS;CASORELLI_ACUTE_PROMYELOCYTIC_LEUKEMIA_DN;CHARAFE_BREAST_CANCER_LUMINAL_VS_MESENCHYMAL_DN;CHEN_LVAD_SUPPORT_OF_FAILING_HEART_UP;CHUNG_BLISTER_CYTOTOXICITY_DN;CUI_TCF21_TARGETS_2_DN;DACOSTA_UV_RESPONSE_VIA_ERCC3_DN;DAVIES_MULTIPLE_MYELOMA_VS_MGUS_DN;DIAZ_CHRONIC_MYELOGENOUS_LEUKEMIA_UP;FONTAINE_PAPILLARY_THYROID_CARCINOMA_UP;FOURNIER_ACINAR_DEVELOPMENT_LATE_2;FULCHER_INFLAMMATORY_RESPONSE_LECTIN_VS_LPS_UP;GOLDRATH_ANTIGEN_RESPONSE;GUENTHER_GROWTH_SPHERICAL_VS_ADHERENT_DN;HASLINGER_B_CLL_WITH_CHROMOSOME_12_TRISOMY;HELLER_HDAC_TARGETS_UP;IWANAGA_CARCINOGENESIS_BY_KRAS_PTEN_DN;IZADPANAH_STEM_CELL_ADIPOSE_VS_BONE_DN;JINESH_BLEBBISHIELD_TO_IMMUNE_CELL_FUSION_PBSHMS_UP;KEGG_ADHERENS_JUNCTION;KEGG_FOCAL_ADHESION;KEGG_LEUKOCYTE_TRANSENDOTHELIAL_MIGRATION;KEGG_MEDICUS_PATHOGEN_SHIGELLA_IPAB_C_D_TO_ITGA_B_TALIN_VINCULIN_SIGNALING_PATHWAY;KEGG_MEDICUS_REFERENCE_ITGA_B_TALIN_VINCULIN_SIGNALING_PATHWAY;KEGG_REGULATION_OF_ACTIN_CYTOSKELETON;KIM_WT1_TARGETS_UP;KINSEY_TARGETS_OF_EWSR1_FLII_FUSION_DN;KOINUMA_TARGETS_OF_SMAD2_OR_SMAD3;LEE_LIVER_CANCER_SURVIVAL_DN;LEI_MYB_TARGETS;LIU_PROSTATE_CANCER_DN;LOPEZ_MBD_TARGETS;LU_EZH2_TARGETS_DN;LU_IL4_SIGNALING;MARTORIATI_MDM4_TARGETS_FETAL_LIVER_DN;MILI_PSEUDOPODIA_CHEMOTAXIS_DN;MILI_PSEUDOPODIA_HAPTOTAXIS_DN;NAGASHIMA_NRG1_SIGNALING_UP;NAKAMURA_TUMOR_ZONE_PERIPHERAL_VS_CENTRAL_UP;NUYTTEN_NIPP1_TARGETS_DN;PASINI_SUZ12_TARGETS_DN;PID_AVB3_INTEGRIN_PATHWAY;PID_ECADHERIN_STABILIZATION_PATHWAY;PID_FAK_PATHWAY;PID_RHOA_PATHWAY;PID_VEGFR1_2_PATHWAY;PROVENZANI_METASTASIS_UP;RAGHAVACHARI_PLATELET_SPECIFIC_GENES;REACTOME_DISEASES_OF_SIGNAL_TRANSDUCTION_BY_GROWTH_FACTOR_RECEPTORS_AND_SECOND_MESSENGERS;REACTOME_HEMOSTASIS;REACTOME_INNATE_IMMUNE_SYSTEM;REACTOME_MAP2K_AND_MAPK_ACTIVATION;REACTOME_MAPK_FAMILY_SIGNALING_CASCADES;REACTOME_MUSCLE_CONTRACTION;REACTOME_NEUTROPHIL_DEGRANULATION;REACTOME_ONCOGENIC_MAPK_SIGNALING;REACTOME_PLATELET_ACTIVATION_SIGNALING_AND_AGGREGATION;REACTOME_RESPONSE_TO_ELEVATED_PLATELET_CYTOSOLIC_CA2;REACTOME_SIGNALING_BY_ALK_IN_CANCER;REACTOME_SIGNALING_BY_BRAF_AND_RAF1_FUSIONS;REACTOME_SIGNALING_BY_MODERATE_KINASE_ACTIVITY_BRAF_MUTANTS;REACTOME_SMOOTH_MUSCLE_CONTRACTION;SASSON_RESPONSE_TO_FORSKOLIN_DN;SASSON_RESPONSE_TO_GONADOTROPHINS_DN;SWEET_LUNG_CANCER_KRAS_DN;TAVAZOIE_METASTASIS;TAVOR_CEBPA_TARGETS_UP;TOMLINS_PROSTATE_CANCER_DN;VALK_AML_CLUSTER_12;WANG_TUMOR_INVASIVENESS_UP;WHITFIELD_CELL_CYCLE_M_G1;WP_FOCAL_ADHESION;WP_INTEGRIN_MEDIATED_CELL_ADHESION;WP_MELANOMA;WP_MFAP5_EFFECT_ON_PERMEABILITY_AND_MOTILITY_OF_ENDOTHELIAL_CELLS_VIA_CYTOSKELETON_REARRANGEMENT;WP_PRIMARY_FOCAL_SEGMENTAL_GLOMERULOSCLEROSIS_FSGS;WP_REGULATION_OF_ACTIN_CYTOSKELETON;WP_VEGFA_VEGFR2_SIGNALING;WU_HBX_TARGETS_3_UP;XIE_ST_HSC_S1PR3_OE_UP;YAGI_AML_FAB_MARKERS;YAO_TEMPORAL_RESPONSE_TO_PROGESTERONE_CLUSTER_14;ZHAN_EARLY_DIFFERENTIATION_GENES_DN;ZHONG_SECRETOME_OF_LUNG_CANCER_AND_ENDOTHELIUM;ZHONG_SECRETOME_OF_LUNG_CANCER_AND_FIBROBLAST;ZWANG_CLASS_1_TRANSIENTLY_INDUCED_BY_EGF	3D-structure;Acetylation;Actin-binding;Alternativesplicing;Cardiomyopathy;Celladhesion;Celljunction;Cellmembrane;Cellprojection;Coiledcoil;Cytoplasm;Cytoskeleton;Directproteinsequencing;Diseasevariant;Lipoprotein;Membrane;Palmitate;Phosphoprotein;Proteomicsidentification;Referenceproteome;Repeat	Polycystin-1 multiprotein complex (ACTN1, CDH1, SRC, JUP, VCL, CTNNB1, PXN, BCAR1, PKD1, PTK2, TLN1);THSD1-FAK-talin-vinculin complex	GO:0001894;GO:0001952;GO:0002009;GO:0007043;GO:0007155;GO:0007160;GO:0008104;GO:0009653;GO:0009987;GO:0010810;GO:0016043;GO:0016049;GO:0022607;GO:0030030;GO:0030031;GO:0030032;GO:0030155;GO:0030334;GO:0030336;GO:0030856;GO:0031589;GO:0032501;GO:0032502;GO:0032879;GO:0032880;GO:0033036;GO:0034109;GO:0034329;GO:0034330;GO:0034332;GO:0034333;GO:0034394;GO:0035633;GO:0040007;GO:0040012;GO:0040013;GO:0042592;GO:0043297;GO:0044087;GO:0045216;GO:0045595;GO:0045601;GO:0048519;GO:0048523;GO:0048588;GO:0048589;GO:0048675;GO:0048729;GO:0048871;GO:0050789;GO:0050793;GO:0050794;GO:0051128;GO:0051179;GO:0051239;GO:0051641;GO:0051893;GO:0060249;GO:0060284;GO:0060341;GO:0060560;GO:0065007;GO:0070527;GO:0070727;GO:0071840;GO:0090109;GO:0090136;GO:0097581;GO:0098609;GO:0120031;GO:0120036;GO:0150106;GO:0150116;GO:1901550;GO:1901888;GO:1903140;GO:1904702;GO:1990138;GO:2000026;GO:2000145;GO:2000146	GO:0002162;GO:0003779;GO:0005198;GO:0005488;GO:0005515;GO:0008013;GO:0008092;GO:0019899;GO:0031625;GO:0044389;GO:0044877;GO:0045294;GO:0045296;GO:0050839;GO:0051015;GO:0060090	GO:0002102;GO:0005576;GO:0005737;GO:0005829;GO:0005856;GO:0005886;GO:0005903;GO:0005911;GO:0005912;GO:0005915;GO:0005916;GO:0005925;GO:0016020;GO:0030054;GO:0030055;GO:0030863;GO:0030864;GO:0031974;GO:0031982;GO:0031983;GO:0032991;GO:0034774;GO:0035580;GO:0042383;GO:0042995;GO:0043034;GO:0043226;GO:0043227;GO:0043228;GO:0043229;GO:0043230;GO:0043232;GO:0043233;GO:0044291;GO:0045121;GO:0060205;GO:0061826;GO:0065010;GO:0070013;GO:0070062;GO:0070161;GO:0090636;GO:0090637;GO:0098857;GO:0098862;GO:0110165;GO:1903561;GO:1904813;GO:1990357	GO:0007155;GO:0008104;GO:0009987;GO:0016043;GO:0016049;GO:0022607;GO:0032501;GO:0032502;GO:0032880;GO:0033036;GO:0034330;GO:0040007;GO:0042592;GO:0050789;GO:0051179;GO:0051641;GO:0065007;GO:0071840	GO:0005576;GO:0005737;GO:0005829;GO:0005856;GO:0005886;GO:0005903;GO:0016020;GO:0030054;GO:0031982;GO:0032991;GO:0042995;GO:0043226;GO:0043228;GO:0043229;GO:0043230;GO:0043232;GO:0043233;GO:0110165	IPR000633;IPR006077;IPR017997;IPR036723	Alpha-catenin/vinculin-like_sf;Vinculin;Vinculin_CS;Vinculin/catenin	ko04510;ko04520;ko04670;ko04810;ko05100;ko05131;ko05146	193065;611407;613255	PR00806	VINCULIN	PS00663;PS00664	VINCULIN_1;VINCULIN_2	Vinculin	R-HSA-114608;R-HSA-445355;R-HSA-5674135;R-HSA-6798695;R-HSA-6802946;R-HSA-6802948;R-HSA-6802952;R-HSA-6802955;R-HSA-9649948;R-HSA-9656223;R-HSA-9725370				Homo sapiens	51	0	323.31	153230000000	4.92496	0	27.9155	27.9042	27.9745	28.1947	28.1636	27.949	28.9168	28.9838	29.0136
+	1.7681	1.25231	P07437;Q5SU16;A0A384NYT8;Q5JP53;B7ZAF0;B4DY90;Q6LC01;Q5ST81;B7ZAK1;B4E052;Q9BUU9;B4DMU8;B4DQN9;B4DXZ5;Q96B85;Q1KSF8;B4DMJ5;A4UCT2;Q6P602;A4UCU2	Tubulin beta chain	877	TUBB	P07437;Q5SU16;A0A384NYT8;Q5JP53;B7ZAF0;B4DY90;Q6LC01;Q5ST81;B7ZAK1;B4E052;Q9BUU9;B4DMU8;B4DQN9;B4DXZ5;Q96B85;Q1KSF8	AILVDLEPGTMDSVR;ALTVPELTQQVFDAK;EVDEQMLNVQNK;EVDEQMLNVQNKNSSYFVEWIPNNVK;FPGQLNADLR;FPGQLNADLRK;FWEVISDEHGIDPTGTYHGDSDLQLDR;GHYTEGAELVDSVLDVVR;GHYTEGAELVDSVLDVVRK;HGRYLTVAAVFR;HGRYLTVAAVFRGR;IMNTFSVVPSPK;IREEYPDR;ISEQFTAMFR;ISVYYNEATGGK;KLAVNMVPFPR;LAVNMVPFPR;LHFFMPGFAPLTSR;LTTPTYGDLNHLVSATMSGVTTCLR;MAVTFIGNSTAIQELFK;MAVTFIGNSTAIQELFKR;MSMKEVDEQMLNVQNK;NMMAACDPR;NSSYFVEWIPNNVK;PDNFVFGQSGAGNNWAK;SGPFGQIFRPDNFVFGQSGAGNNWAK;TAVCDIPPR;YLTVAAVFR;YLTVAAVFRGR	ENSG00000183311.16;ENSG00000196230.14;ENSG00000224156.10;ENSG00000227739.10;ENSG00000229684.10;ENSG00000232421.10;ENSG00000232575.10;ENSG00000235067.10	ENSP00000339001.7;ENSP00000365578.2;ENSP00000373058.4;ENSP00000379668.1;ENSP00000379672.1;ENSP00000383374.1;ENSP00000383375.1;ENSP00000383378.1;ENSP00000391515.1;ENSP00000392914.1;ENSP00000393340.1;ENSP00000394124.1;ENSP00000394841.1;ENSP00000395838.1;ENSP00000399046.1;ENSP00000399155.2;ENSP00000399280.1;ENSP00000400108.1;ENSP00000400663.2;ENSP00000401317.2;ENSP00000401546.1;ENSP00000403213.1;ENSP00000403868.1;ENSP00000406811.2;ENSP00000406981.1;ENSP00000407673.1;ENSP00000409249.1;ENSP00000410071.2;ENSP00000410829.2;ENSP00000413589.1;ENSP00000414479.1;ENSP00000416480.1;ENSP00000506665.1	ENST00000327892.13;ENST00000330914.7;ENST00000383564.8;ENST00000396384.1;ENST00000396389.5;ENST00000400530.1;ENST00000400531.5;ENST00000400534.5;ENST00000412136.5;ENST00000413547.5;ENST00000419551.5;ENST00000419792.6;ENST00000420400.5;ENST00000420618.1;ENST00000421473.6;ENST00000422650.6;ENST00000422674.6;ENST00000424734.5;ENST00000425102.1;ENST00000425136.5;ENST00000426754.5;ENST00000427480.5;ENST00000432462.6;ENST00000435546.5;ENST00000436335.5;ENST00000436628.6;ENST00000437490.5;ENST00000444441.1;ENST00000446385.1;ENST00000453350.1;ENST00000454454.5;ENST00000454620.1;ENST00000681435.1			TUBB;XTP3TPATP1		3QNZ;3QO0;5N5N;6I2I;6QUS;6QUY;6QVE;6QVJ;7TRG;7TTN;7TTT;7TUB;7X0S;8BPO	A0A384NYT8_HUMAN;A4UCT2_HUMAN;A4UCU2_HUMAN;B4DMJ5_HUMAN;B4DMU8_HUMAN;B4DQN9_HUMAN;B4DXZ5_HUMAN;B4DY90_HUMAN;B4E052_HUMAN;B7ZAF0_HUMAN;B7ZAK1_HUMAN;Q1KSF8_HUMAN;Q5JP53_HUMAN;Q5ST81_HUMAN;Q5SU16_HUMAN;Q6LC01_HUMAN;Q6P602_HUMAN;Q96B85_HUMAN;Q9BUU9_HUMAN;TBB5_HUMAN	Color2 [A=255, R=169, G=169, B=169]	1	4	+	biological process involved in interspecies interaction between organisms;biological regulation;cell cycle;cell cycle process;cell differentiation;cell division;cell killing;cellular component assembly;cellular component organization;cellular component organization or biogenesis;cellular developmental process;cellular localization;cellular process;columnar/cuboidal epithelial cell differentiation;cytoskeleton organization;cytoskeleton-dependent intracellular transport;defense response;defense response to other organism;developmental process;epithelial cell differentiation;establishment of localization;establishment of localization in cell;immune effector process;immune response;immune system process;innate immune response;intracellular transport;leukocyte mediated cytotoxicity;leukocyte mediated immunity;localization;lymphocyte mediated immunity;microtubule cytoskeleton organization;microtubule-based process;mitotic cell cycle;natural killer cell mediated cytotoxicity;natural killer cell mediated immunity;neuroepithelial cell differentiation;non-membrane-bounded organelle assembly;odontoblast differentiation;organelle assembly;organelle organization;regulation of biological process;regulation of cellular component organization;regulation of cellular process;regulation of synapse organization;response to biotic stimulus;response to external biotic stimulus;response to external stimulus;response to other organism;response to stimulus;response to stress;spindle assembly;spindle organization;transport	anion binding;binding;carbohydrate derivative binding;catalytic activity;cation binding;enzyme binding;GTP binding;GTPase activating protein binding;GTPase activity;guanyl nucleotide binding;guanyl ribonucleotide binding;heterocyclic compound binding;hydrolase activity;hydrolase activity, acting on acid anhydrides;hydrolase activity, acting on acid anhydrides, in phosphorus-containing anhydrides;ion binding;metal ion binding;MHC class I protein binding;MHC protein binding;nucleoside phosphate binding;nucleotide binding;organic cyclic compound binding;protein binding;protein domain specific binding;protein-containing complex binding;purine nucleotide binding;purine ribonucleoside triphosphate binding;purine ribonucleotide binding;pyrophosphatase activity;ribonucleoside triphosphate phosphatase activity;ribonucleotide binding;signaling receptor binding;small molecule binding;structural constituent of cytoskeleton;structural molecule activity;ubiquitin protein ligase binding;ubiquitin-like protein ligase binding	azurophil granule lumen;cell body;cellular anatomical entity;cytoplasm;cytoplasmic ribonucleoprotein granule;cytoplasmic vesicle lumen;cytoskeleton;cytosol;extracellular exosome;extracellular membrane-bounded organelle;extracellular organelle;extracellular region;extracellular vesicle;intercellular bridge;intracellular membrane-bounded organelle;intracellular non-membrane-bounded organelle;intracellular organelle;intracellular organelle lumen;membrane;membrane microdomain;membrane raft;membrane-bounded organelle;membrane-enclosed lumen;microtubule;microtubule cytoskeleton;mitotic spindle;non-membrane-bounded organelle;nuclear envelope lumen;nucleus;organelle;organelle envelope lumen;organelle lumen;polymeric cytoskeletal fiber;protein-containing complex;ribonucleoprotein granule;secretory granule lumen;spindle;supramolecular complex;supramolecular fiber;supramolecular polymer;vacuolar lumen;vesicle;vesicle lumen	biological process involved in interspecies interaction between organisms;biological regulation;cell cycle;cell differentiation;cell division;cell killing;cellular component assembly;cellular component organization;cellular component organization or biogenesis;cellular localization;cellular process;cytoskeleton organization;cytoskeleton-dependent intracellular transport;defense response to other organism;developmental process;establishment of localization;immune response;immune system process;localization;microtubule cytoskeleton organization;microtubule-based process;mitotic cell cycle;organelle assembly;organelle organization;regulation of biological process;regulation of synapse organization;response to biotic stimulus;response to external stimulus;response to stimulus;response to stress;transport	cellular anatomical entity;cytoplasm;cytoskeleton;cytosol;extracellular organelle;extracellular region;intracellular membrane-bounded organelle;intracellular non-membrane-bounded organelle;intracellular organelle;membrane;microtubule;non-membrane-bounded organelle;nucleus;organelle;organelle lumen;protein-containing complex;vesicle	Gap junction;Pathogenic Escherichia coli infection;Phagosome	Tubulin;Tubulin_C	BACOLOD_RESISTANCE_TO_ALKYLATING_AGENTS_DN;BAKKER_FOXO3_TARGETS_DN;BANDRES_RESPONSE_TO_CARMUSTIN_MGMT_48HR_UP;BENPORATH_SOX2_TARGETS;BHATTACHARYA_EMBRYONIC_STEM_CELL;BILANGES_RAPAMYCIN_SENSITIVE_VIA_TSC1_AND_TSC2;BILANGES_SERUM_SENSITIVE_GENES;BLUM_RESPONSE_TO_SALIRASIB_DN;BRACHAT_RESPONSE_TO_CAMPTOTHECIN_DN;BUYTAERT_PHOTODYNAMIC_THERAPY_STRESS_DN;CAFFAREL_RESPONSE_TO_THC_24HR_5_UP;CAFFAREL_RESPONSE_TO_THC_DN;CASORELLI_ACUTE_PROMYELOCYTIC_LEUKEMIA_DN;CHARAFE_BREAST_CANCER_LUMINAL_VS_MESENCHYMAL_DN;CHEN_METABOLIC_SYNDROM_NETWORK;CHICAS_RB1_TARGETS_CONFLUENT;CREIGHTON_ENDOCRINE_THERAPY_RESISTANCE_1;DODD_NASOPHARYNGEAL_CARCINOMA_DN;FEVR_CTNNB1_TARGETS_DN;FISCHER_DREAM_TARGETS;FISCHER_G2_M_CELL_CYCLE;FORTSCHEGGER_PHF8_TARGETS_DN;GERHOLD_ADIPOGENESIS_DN;GRAESSMANN_APOPTOSIS_BY_DOXORUBICIN_DN;GRAESSMANN_RESPONSE_TO_MC_AND_DOXORUBICIN_DN;GRUETZMANN_PANCREATIC_CANCER_UP;GUO_TARGETS_OF_IRS1_AND_IRS2;HASLINGER_B_CLL_WITH_13Q14_DELETION;HERNANDEZ_MITOTIC_ARREST_BY_DOCETAXEL_1_DN;HOFFMANN_LARGE_TO_SMALL_PRE_BII_LYMPHOCYTE_UP;HONMA_DOCETAXEL_RESISTANCE;IGLESIAS_E2F_TARGETS_UP;KEGG_GAP_JUNCTION;KEGG_MEDICUS_ENV_FACTOR_IRON_TO_ANTEROGRADE_AXONAL_TRANSPORT;KEGG_MEDICUS_ENV_FACTOR_ZN_TO_ANTEROGRADE_AXONAL_TRANSPORT;KEGG_MEDICUS_PATHOGEN_ESCHERICHIA_ESPG_TO_MICROTUBULE_RHOA_SIGNALING_PATHWAY;KEGG_MEDICUS_PATHOGEN_SALMONELLA_SIFA_TO_MICROTUBULE_PLUS_END_DIRECTED_TRANSPORT;KEGG_MEDICUS_REFERENCE_ANTEROGRADE_AXONAL_TRANSPORT;KEGG_MEDICUS_REFERENCE_ARL8_REGULATED_MICROTUBULE_PLUS_END_DIRECTED_TRANSPORT;KEGG_MEDICUS_REFERENCE_BRANCHING_MICROTUBULE_NUCLEATION;KEGG_MEDICUS_REFERENCE_KINETOCHORE_FIBER_ORGANIZATION;KEGG_MEDICUS_REFERENCE_KINETOCHORE_MICROTUBULE_ATTACHMENT;KEGG_MEDICUS_REFERENCE_MICROTUBULE_DEPOLYMERIZATION;KEGG_MEDICUS_REFERENCE_MICROTUBULE_DEPOLYMERIZATION_AT_THE_MINUS_ENDS;KEGG_MEDICUS_REFERENCE_MICROTUBULE_NUCLEATION;KEGG_MEDICUS_REFERENCE_MICROTUBULE_RHOA_SIGNALING_PATHWAY;KEGG_MEDICUS_REFERENCE_PROMOTION_OF_MICROTUBULE_GROWTH;KEGG_MEDICUS_REFERENCE_RAB7_REGULATED_MICROTUBULE_MINUS_END_DIRECTED_TRANSPORT;KEGG_MEDICUS_REFERENCE_RETROGRADE_AXONAL_TRANSPORT;KEGG_MEDICUS_VARIANT_MUTATION_CAUSED_ABERRANT_ABETA_TO_ANTEROGRADE_AXONAL_TRANSPORT;KEGG_MEDICUS_VARIANT_MUTATION_CAUSED_ABERRANT_DCTN1_TO_RETROGRADE_AXONAL_TRANSPORT;KEGG_MEDICUS_VARIANT_MUTATION_CAUSED_ABERRANT_HTT_TO_ANTEROGRADE_AXONAL_TRANSPORT;KEGG_MEDICUS_VARIANT_MUTATION_CAUSED_ABERRANT_HTT_TO_RETROGRADE_AXONAL_TRANSPORT;KEGG_MEDICUS_VARIANT_MUTATION_CAUSED_ABERRANT_SNCA_TO_ANTEROGRADE_AXONAL_TRANSPORT;KEGG_PATHOGENIC_ESCHERICHIA_COLI_INFECTION;KOBAYASHI_EGFR_SIGNALING_24HR_DN;KOINUMA_TARGETS_OF_SMAD2_OR_SMAD3;KRIEG_HYPOXIA_NOT_VIA_KDM3A;LEE_AGING_NEOCORTEX_UP;LEE_EARLY_T_LYMPHOCYTE_UP;LI_LUNG_CANCER;MARKEY_RB1_ACUTE_LOF_UP;MARSON_BOUND_BY_E2F4_UNSTIMULATED;MATTIOLI_MGUS_VS_PCL;MITSIADES_RESPONSE_TO_APLIDIN_DN;MODY_HIPPOCAMPUS_NEONATAL;MOHANKUMAR_HOXA1_TARGETS_UP;MORI_IMMATURE_B_LYMPHOCYTE_DN;MORI_LARGE_PRE_BII_LYMPHOCYTE_UP;MORI_PRE_BI_LYMPHOCYTE_UP;PATIL_LIVER_CANCER;PIONTEK_PKD1_TARGETS_DN;PROVENZANI_METASTASIS_UP;RADAEVA_RESPONSE_TO_IFNA1_UP;REACTOME_ANCHORING_OF_THE_BASAL_BODY_TO_THE_PLASMA_MEMBRANE;REACTOME_AURKA_ACTIVATION_BY_TPX2;REACTOME_CELL_CYCLE;REACTOME_CELL_CYCLE_MITOTIC;REACTOME_CILIUM_ASSEMBLY;REACTOME_INFECTIOUS_DISEASE;REACTOME_INNATE_IMMUNE_SYSTEM;REACTOME_M_PHASE;REACTOME_MITOTIC_G2_G2_M_PHASES;REACTOME_MITOTIC_PROMETAPHASE;REACTOME_NEUTROPHIL_DEGRANULATION;REACTOME_ORGANELLE_BIOGENESIS_AND_MAINTENANCE;REACTOME_POTENTIAL_THERAPEUTICS_FOR_SARS;REACTOME_RECRUITMENT_OF_MITOTIC_CENTROSOME_PROTEINS_AND_COMPLEXES;REACTOME_RECRUITMENT_OF_NUMA_TO_MITOTIC_CENTROSOMES;REACTOME_REGULATION_OF_PLK1_ACTIVITY_AT_G2_M_TRANSITION;REACTOME_SARS_COV_INFECTIONS;REACTOME_VIRAL_INFECTION_PATHWAYS;RHEIN_ALL_GLUCOCORTICOID_THERAPY_DN;RHODES_CANCER_META_SIGNATURE;RHODES_UNDIFFERENTIATED_CANCER;SARRIO_EPITHELIAL_MESENCHYMAL_TRANSITION_UP;SASAKI_ADULT_T_CELL_LEUKEMIA;SCIBETTA_KDM5B_TARGETS_DN;SPIELMAN_LYMPHOBLAST_EUROPEAN_VS_ASIAN_UP;TOMIDA_METASTASIS_UP;TOYOTA_TARGETS_OF_MIR34B_AND_MIR34C;UEDA_PERIFERAL_CLOCK;WANG_LMO4_TARGETS_UP;WANG_METHYLATED_IN_BREAST_CANCER;WANG_TUMOR_INVASIVENESS_UP;WEI_MYCN_TARGETS_WITH_E_BOX;WELCSH_BRCA1_TARGETS_UP;WHITFIELD_CELL_CYCLE_G2;WP_ALZHEIMER_39_S_DISEASE;WP_ALZHEIMER_39_S_DISEASE_AND_MIRNA_EFFECTS;WP_NF1_COPY_NUMBER_VARIATION_SYNDROME;WP_PARKIN_UBIQUITIN_PROTEASOMAL_SYSTEM_PATHWAY;WP_PATHOGENIC_ESCHERICHIA_COLI_INFECTION;YAMAZAKI_TCEB3_TARGETS_DN;YAO_TEMPORAL_RESPONSE_TO_PROGESTERONE_CLUSTER_17;ZHONG_SECRETOME_OF_LUNG_CANCER_AND_ENDOTHELIUM	3D-structure;Acetylation;Coiledcoil;Cytoplasm;Cytoskeleton;Directproteinsequencing;Diseasevariant;GTP-binding;Isopeptidebond;Magnesium;Metal-binding;Methylation;Microtubule;Nucleotide-binding;Phosphoprotein;Proteomicsidentification;Referenceproteome;Ublconjugation	ASCOM complex;SNW1 complex;TBCD-ARL2-tubulin(beta) complex;TBCD-ARL2-tubulin(beta)-TBCE complex;TBCD-tubulin(alpha)-tubulin(beta) complex	GO:0000226;GO:0000278;GO:0001906;GO:0001909;GO:0002065;GO:0002228;GO:0002252;GO:0002376;GO:0002443;GO:0002449;GO:0006810;GO:0006950;GO:0006952;GO:0006955;GO:0006996;GO:0007010;GO:0007017;GO:0007049;GO:0007051;GO:0009605;GO:0009607;GO:0009987;GO:0016043;GO:0022402;GO:0022607;GO:0030154;GO:0030705;GO:0030855;GO:0032502;GO:0042267;GO:0043207;GO:0044419;GO:0045087;GO:0046907;GO:0048869;GO:0050789;GO:0050794;GO:0050807;GO:0050896;GO:0051128;GO:0051179;GO:0051225;GO:0051234;GO:0051301;GO:0051641;GO:0051649;GO:0051707;GO:0060563;GO:0065007;GO:0070925;GO:0071840;GO:0071895;GO:0098542;GO:0140694	GO:0000166;GO:0003824;GO:0003924;GO:0005102;GO:0005198;GO:0005200;GO:0005488;GO:0005515;GO:0005525;GO:0016462;GO:0016787;GO:0016817;GO:0016818;GO:0017076;GO:0017111;GO:0019001;GO:0019899;GO:0019904;GO:0031625;GO:0032553;GO:0032555;GO:0032561;GO:0032794;GO:0035639;GO:0036094;GO:0042287;GO:0042288;GO:0043167;GO:0043168;GO:0043169;GO:0044389;GO:0044877;GO:0046872;GO:0097159;GO:0097367;GO:1901265;GO:1901363	GO:0005576;GO:0005634;GO:0005641;GO:0005737;GO:0005775;GO:0005819;GO:0005829;GO:0005856;GO:0005874;GO:0015630;GO:0016020;GO:0031970;GO:0031974;GO:0031982;GO:0031983;GO:0032991;GO:0034774;GO:0035578;GO:0035770;GO:0036464;GO:0043226;GO:0043227;GO:0043228;GO:0043229;GO:0043230;GO:0043231;GO:0043232;GO:0043233;GO:0044297;GO:0045121;GO:0045171;GO:0060205;GO:0065010;GO:0070013;GO:0070062;GO:0072686;GO:0098857;GO:0099080;GO:0099081;GO:0099512;GO:0099513;GO:0110165;GO:1903561	GO:0000226;GO:0000278;GO:0001906;GO:0002376;GO:0006810;GO:0006950;GO:0006955;GO:0006996;GO:0007010;GO:0007017;GO:0007049;GO:0009605;GO:0009607;GO:0009987;GO:0016043;GO:0022607;GO:0030154;GO:0030705;GO:0032502;GO:0044419;GO:0050789;GO:0050807;GO:0050896;GO:0051179;GO:0051234;GO:0051301;GO:0051641;GO:0065007;GO:0070925;GO:0071840;GO:0098542	GO:0005576;GO:0005634;GO:0005737;GO:0005829;GO:0005856;GO:0005874;GO:0016020;GO:0031982;GO:0032991;GO:0043226;GO:0043228;GO:0043229;GO:0043230;GO:0043231;GO:0043232;GO:0043233;GO:0110165	IPR000217;IPR002453;IPR003008;IPR004057;IPR008280;IPR013838;IPR017975;IPR018316;IPR023123;IPR036525;IPR037103	Beta_tubulin;Beta-tubulin_BS;Epsilon_tubulin;Tub_FtsZ_C;Tubulin;Tubulin_C;Tubulin_CS;Tubulin_FtsZ_GTPase;Tubulin/FtsZ_2-layer-sand-dom;Tubulin/FtsZ_GTPase_sf;Tubulin/FtsZ-like_C	ko04145;ko04540;ko05130	156610;191130;615771	PR01161;PR01163;PR01519	BETATUBULIN;EPSLNTUBULIN;TUBULIN	PS00227;PS00228	TUBULIN;TUBULIN_B_AUTOREG	Tubulin beta chain	R-HSA-2565942;R-HSA-380259;R-HSA-380270;R-HSA-380284;R-HSA-380320;R-HSA-5620912;R-HSA-6798695;R-HSA-8854518;R-HSA-9679191		SM00864;SM00865	Tubulin;Tubulin_C	Homo sapiens	29	0	218.09	565900000000	2.17673	0.00104789	32.507	32.8618	32.5562	31.3874	31.0208	32.0065	32.9534	32.737	32.4812
+	2.89213	0.972616	A0A384P5E9;P28161;E9PHN7;Q0D2I8;A8HT81;E9PHN6;F6XZQ7;P28161-2;E9PLF1;Q9UE37;E9PGV1;Q03013-3	Glutathione S-transferase Mu 2	880	GSTM2	A0A384P5E9;P28161;E9PHN7;Q0D2I8;A8HT81;E9PHN6;F6XZQ7;P28161-2;E9PLF1	EDILENQFMDSR;EQIREDILENQFMDSR;FLPRPVFTK;ITQSNAILR;KYTMGDAPDYDR;LCYDPDFEK;LGLDFPNLPYLIDGTHK;LKPEYLQALPEMLK;LLLEYTDSSYEEK;LYSQFLGK;MAVWGNK;NQVFEPSCLDAFPNLK;PMTLGYWNIR;QPWFLGDK;SQWLNEK;YTMGDAPDYDR	ENSG00000168765.19;ENSG00000213366.13	ENSP00000241337.4;ENSP00000316471.5;ENSP00000358842.4;ENSP00000358844.2;ENSP00000358846.2;ENSP00000358851.4;ENSP00000404662.2;ENSP00000416883.1;ENSP00000435157.2;ENSP00000435910.2	ENST00000241337.9;ENST00000326729.9;ENST00000369827.7;ENST00000369829.2;ENST00000369831.6;ENST00000369836.9;ENST00000414179.6;ENST00000442650.5;ENST00000460717.7;ENST00000467579.7			GSTM2;GSTM4;GSTmu3;hCG_2039123		1HNA;1HNB;1HNC;1XW5;1YKC;2AB6;2C4J;2GTU;3GTU;3GUR;4GTU;5HWL	A0A384P5E9_HUMAN;A8HT81_HUMAN;E9PGV1_HUMAN;E9PHN6_HUMAN;E9PHN7_HUMAN;E9PLF1_HUMAN;F6XZQ7_HUMAN;GSTM2_HUMAN;GSTM4_HUMAN;Q0D2I8_HUMAN;Q9UE37_HUMAN	Color2 [A=255, R=169, G=169, B=169]	1	4	+	benzene-containing compound metabolic process;biological regulation;biosynthetic process;calcium-mediated signaling;carboxylic acid biosynthetic process;carboxylic acid metabolic process;catabolic process;cellular aromatic compound metabolic process;cellular biosynthetic process;cellular catabolic process;cellular detoxification;cellular detoxification of nitrogen compound;cellular lipid metabolic process;cellular metabolic process;cellular process;cellular response to alkaloid;cellular response to caffeine;cellular response to chemical stimulus;cellular response to endogenous stimulus;cellular response to nitrogen compound;cellular response to organic cyclic compound;cellular response to organic substance;cellular response to organonitrogen compound;cellular response to purine-containing compound;cellular response to stimulus;detoxification;detoxification of nitrogen compound;fatty acid biosynthetic process;fatty acid metabolic process;glutathione metabolic process;hepoxilin biosynthetic process;hepoxilin metabolic process;intracellular signal transduction;linoleic acid metabolic process;lipid biosynthetic process;lipid metabolic process;long-chain fatty acid biosynthetic process;long-chain fatty acid metabolic process;metabolic process;monocarboxylic acid biosynthetic process;monocarboxylic acid metabolic process;multicellular organismal process;muscle system process;negative regulation of biological process;negative regulation of calcium ion transmembrane transport;negative regulation of calcium ion transmembrane transporter activity;negative regulation of calcium ion transport;negative regulation of cation channel activity;negative regulation of cation transmembrane transport;negative regulation of cellular process;negative regulation of ion transmembrane transporter activity;negative regulation of molecular function;negative regulation of monoatomic ion transmembrane transport;negative regulation of monoatomic ion transport;negative regulation of release of sequestered calcium ion into cytosol;negative regulation of ryanodine-sensitive calcium-release channel activity;negative regulation of transmembrane transport;negative regulation of transport;negative regulation of transporter activity;nitrobenzene metabolic process;nitrogen compound metabolic process;olefinic compound metabolic process;organic acid biosynthetic process;organic acid metabolic process;organic cyclic compound metabolic process;organic substance biosynthetic process;organic substance metabolic process;oxoacid metabolic process;positive regulation of biological process;positive regulation of calcium ion transmembrane transport;positive regulation of calcium ion transmembrane transporter activity;positive regulation of calcium ion transport;positive regulation of cation channel activity;positive regulation of cation transmembrane transport;positive regulation of cellular process;positive regulation of ion transmembrane transporter activity;positive regulation of molecular function;positive regulation of monoatomic ion transmembrane transport;positive regulation of monoatomic ion transport;positive regulation of release of sequestered calcium ion into cytosol;positive regulation of ryanodine-sensitive calcium-release channel activity;positive regulation of sequestering of calcium ion;positive regulation of transmembrane transport;positive regulation of transport;positive regulation of transporter activity;primary metabolic process;regulation of biological process;regulation of blood circulation;regulation of calcium ion transmembrane transport;regulation of calcium ion transmembrane transporter activity;regulation of calcium ion transport;regulation of cardiac muscle contraction;regulation of cardiac muscle contraction by calcium ion signaling;regulation of cardiac muscle contraction by regulation of the release of sequestered calcium ion;regulation of cation channel activity;regulation of cellular process;regulation of heart contraction;regulation of localization;regulation of metal ion transport;regulation of molecular function;regulation of monoatomic cation transmembrane transport;regulation of monoatomic ion transmembrane transport;regulation of monoatomic ion transmembrane transporter activity;regulation of monoatomic ion transport;regulation of multicellular organismal process;regulation of muscle contraction;regulation of muscle system process;regulation of release of sequestered calcium ion into cytosol;regulation of release of sequestered calcium ion into cytosol by sarcoplasmic reticulum;regulation of ryanodine-sensitive calcium-release channel activity;regulation of sequestering of calcium ion;regulation of skeletal muscle contraction;regulation of skeletal muscle contraction by calcium ion signaling;regulation of skeletal muscle contraction by regulation of release of sequestered calcium ion;regulation of striated muscle contraction;regulation of system process;regulation of transmembrane transport;regulation of transmembrane transporter activity;regulation of transport;regulation of transporter activity;relaxation of cardiac muscle;relaxation of muscle;response to alkaloid;response to caffeine;response to chemical;response to endogenous stimulus;response to nitrogen compound;response to organic cyclic compound;response to organic substance;response to organonitrogen compound;response to purine-containing compound;response to stimulus;second-messenger-mediated signaling;signal transduction;small molecule biosynthetic process;small molecule metabolic process;system process;unsaturated fatty acid metabolic process;xenobiotic catabolic process;xenobiotic metabolic process	anion binding;antioxidant activity;binding;carbon-sulfur lyase activity;carboxylic acid binding;catalytic activity;enzyme binding;fatty acid binding;glutathione binding;glutathione peroxidase activity;glutathione transferase activity;identical protein binding;ion binding;leukotriene-C4 synthase activity;lipid binding;lyase activity;monocarboxylic acid binding;organic acid binding;oxidoreductase activity;oxidoreductase activity, acting on peroxide as acceptor;peroxidase activity;protein binding;protein dimerization activity;protein homodimerization activity;signaling receptor binding;small molecule binding;transferase activity;transferase activity, transferring alkyl or aryl (other than methyl) groups	cellular anatomical entity;cytoplasm;cytosol;endoplasmic reticulum;extracellular exosome;extracellular membrane-bounded organelle;extracellular organelle;extracellular vesicle;intercellular bridge;intracellular membrane-bounded organelle;intracellular organelle;membrane-bounded organelle;organelle;sarcoplasmic reticulum;vesicle	biological regulation;biosynthetic process;catabolic process;cellular aromatic compound metabolic process;cellular lipid metabolic process;cellular process;detoxification;intracellular signal transduction;lipid metabolic process;metabolic process;monocarboxylic acid metabolic process;multicellular organismal process;muscle system process;nitrogen compound metabolic process;organic acid metabolic process;primary metabolic process;regulation of biological process;regulation of molecular function;regulation of transport;response to chemical;response to endogenous stimulus;response to stimulus;signal transduction;small molecule metabolic process;xenobiotic metabolic process	cellular anatomical entity;cytoplasm;cytosol;endoplasmic reticulum;extracellular organelle;intracellular membrane-bounded organelle;intracellular organelle;organelle;vesicle	Drug metabolism - cytochrome P450;Glutathione metabolism;Metabolism of xenobiotics by cytochrome P450	GST_C;GST_C_3;GST_N	BERNARD_PPAPDC1B_TARGETS_DN;BLALOCK_ALZHEIMERS_DISEASE_UP;BLANCO_MELO_COVID19_SARS_COV_2_INFECTION_A594_ACE2_EXPRESSING_CELLS_DN;BRUINS_UVC_RESPONSE_VIA_TP53_GROUP_A;CHIANG_LIVER_CANCER_SUBCLASS_CTNNB1_UP;DUTERTRE_ESTRADIOL_RESPONSE_24HR_DN;FORTSCHEGGER_PHF8_TARGETS_DN;GAZDA_DIAMOND_BLACKFAN_ANEMIA_ERYTHROID_DN;HELLER_HDAC_TARGETS_UP;IVANOVA_HEMATOPOIESIS_EARLY_PROGENITOR;KEGG_DRUG_METABOLISM_CYTOCHROME_P450;KEGG_GLUTATHIONE_METABOLISM;KEGG_MEDICUS_ENV_FACTOR_DCE_TO_DNA_ADDUCTS;KEGG_MEDICUS_ENV_FACTOR_TCDD_TO_AHR_SIGNALING_PATHWAY;KEGG_MEDICUS_REFERENCE_KEAP1_NRF2_SIGNALING_PATHWAY;KEGG_METABOLISM_OF_XENOBIOTICS_BY_CYTOCHROME_P450;KIM_MYCL1_AMPLIFICATION_TARGETS_DN;KINSEY_TARGETS_OF_EWSR1_FLII_FUSION_UP;KOYAMA_SEMA3B_TARGETS_DN;KYNG_WERNER_SYNDROM_AND_NORMAL_AGING_DN;LEE_LIVER_CANCER_E2F1_UP;LEE_LIVER_CANCER_MYC_TGFA_UP;LEE_LIVER_CANCER_MYC_UP;LI_LUNG_CANCER;LINDGREN_BLADDER_CANCER_CLUSTER_1_DN;MARSON_BOUND_BY_FOXP3_STIMULATED;MIKKELSEN_ES_ICP_WITH_H3K4ME3;MIKKELSEN_NPC_ICP_WITH_H3K4ME3;MIYAGAWA_TARGETS_OF_EWSR1_ETS_FUSIONS_UP;MUNSHI_MULTIPLE_MYELOMA_UP;REACTOME_BIOLOGICAL_OXIDATIONS;REACTOME_BIOSYNTHESIS_OF_SPECIALIZED_PRORESOLVING_MEDIATORS_SPMS;REACTOME_GLUTATHIONE_CONJUGATION;REACTOME_METABOLISM_OF_LIPIDS;REACTOME_PHASE_II_CONJUGATION_OF_COMPOUNDS;RICKMAN_TUMOR_DIFFERENTIATED_WELL_VS_MODERATELY_UP;RICKMAN_TUMOR_DIFFERENTIATED_WELL_VS_POORLY_UP;RODWELL_AGING_KIDNEY_NO_BLOOD_DN;SENESE_HDAC1_TARGETS_DN;SENESE_HDAC2_TARGETS_DN;SINGH_NFE2L2_TARGETS;SMID_BREAST_CANCER_RELAPSE_IN_BONE_DN;SMITH_LIVER_CANCER;STEIN_ESRRA_TARGETS;STEIN_ESRRA_TARGETS_UP;TONKS_TARGETS_OF_RUNX1_RUNX1T1_FUSION_HSC_UP;WAKABAYASHI_ADIPOGENESIS_PPARG_BOUND_8D;WANG_RESPONSE_TO_GSK3_INHIBITOR_SB216763_UP;WOOD_EBV_EBNA1_TARGETS_UP;WP_FOXA2_PATHWAY;WP_GLUTATHIONE_METABOLISM;WP_METAPATHWAY_BIOTRANSFORMATION_PHASE_I_AND_II;WP_NRF2_PATHWAY;WP_NUCLEAR_RECEPTORS_META_PATHWAY;WU_HBX_TARGETS_3_DN;WU_HBX_TARGETS_3_UP;YAMASHITA_LIVER_CANCER_STEM_CELL_DN	3D-structure;Alternativesplicing;Cytoplasm;Directproteinsequencing;Lipidmetabolism;Lyase;Phosphoprotein;Proteomicsidentification;Referenceproteome;Transferase		GO:0001676;GO:0003008;GO:0003012;GO:0006082;GO:0006629;GO:0006631;GO:0006633;GO:0006725;GO:0006749;GO:0006805;GO:0006807;GO:0006937;GO:0006942;GO:0007165;GO:0008016;GO:0008152;GO:0008610;GO:0009056;GO:0009058;GO:0009719;GO:0009987;GO:0010033;GO:0010243;GO:0010880;GO:0010881;GO:0010882;GO:0010959;GO:0014070;GO:0014074;GO:0014722;GO:0014809;GO:0014819;GO:0016053;GO:0018916;GO:0019722;GO:0019752;GO:0019932;GO:0022898;GO:0031000;GO:0032409;GO:0032410;GO:0032411;GO:0032412;GO:0032413;GO:0032414;GO:0032501;GO:0032787;GO:0032879;GO:0033559;GO:0034762;GO:0034763;GO:0034764;GO:0034765;GO:0034766;GO:0034767;GO:0035556;GO:0042178;GO:0042221;GO:0042537;GO:0042759;GO:0043269;GO:0043270;GO:0043271;GO:0043279;GO:0043436;GO:0043651;GO:0044057;GO:0044092;GO:0044093;GO:0044237;GO:0044238;GO:0044248;GO:0044249;GO:0044255;GO:0044281;GO:0044283;GO:0046394;GO:0048518;GO:0048519;GO:0048522;GO:0048523;GO:0050789;GO:0050794;GO:0050896;GO:0051049;GO:0051050;GO:0051051;GO:0051121;GO:0051122;GO:0051239;GO:0051279;GO:0051280;GO:0051281;GO:0051282;GO:0051284;GO:0051410;GO:0051716;GO:0051924;GO:0051926;GO:0051928;GO:0055117;GO:0055119;GO:0060314;GO:0060315;GO:0060316;GO:0065007;GO:0065009;GO:0070458;GO:0070887;GO:0071310;GO:0071312;GO:0071313;GO:0071407;GO:0071415;GO:0071417;GO:0071495;GO:0071704;GO:0072330;GO:0090075;GO:0090257;GO:0098754;GO:0120254;GO:1901019;GO:1901020;GO:1901021;GO:1901360;GO:1901576;GO:1901698;GO:1901699;GO:1903169;GO:1903170;GO:1903522;GO:1904062;GO:1904063;GO:1904064;GO:1904427;GO:1990748;GO:2001257;GO:2001258;GO:2001259	GO:0003824;GO:0004364;GO:0004464;GO:0004601;GO:0004602;GO:0005102;GO:0005488;GO:0005504;GO:0005515;GO:0008289;GO:0016209;GO:0016491;GO:0016684;GO:0016740;GO:0016765;GO:0016829;GO:0016846;GO:0019899;GO:0031406;GO:0033293;GO:0036094;GO:0042802;GO:0042803;GO:0043167;GO:0043168;GO:0043177;GO:0043295;GO:0046983	GO:0005737;GO:0005783;GO:0005829;GO:0016529;GO:0031982;GO:0043226;GO:0043227;GO:0043229;GO:0043230;GO:0043231;GO:0045171;GO:0065010;GO:0070062;GO:0110165;GO:1903561	GO:0003012;GO:0006082;GO:0006629;GO:0006725;GO:0006805;GO:0006807;GO:0007165;GO:0008152;GO:0009056;GO:0009058;GO:0009719;GO:0009987;GO:0032501;GO:0032787;GO:0035556;GO:0042221;GO:0044238;GO:0044255;GO:0044281;GO:0050789;GO:0050896;GO:0051049;GO:0065007;GO:0065009;GO:0098754	GO:0005737;GO:0005783;GO:0005829;GO:0031982;GO:0043226;GO:0043229;GO:0043230;GO:0043231;GO:0110165	IPR003081;IPR004045;IPR004046;IPR010987;IPR036249;IPR036282;IPR040079	Glutathione_S-Trfase;Glutathione_S-Trfase_N;Glutathione-S-Trfase_C_sf;Glutathione-S-Trfase_C-like;GST_C;GST_mu;Thioredoxin-like_sf	ko00480;ko00980;ko00982	138333;138380	PR01267	GSTRNSFRASEM	PS50404;PS50405	GST_CTER;GST_NTER	Glutathione S-transferase;Glutathione S-transferase Mu 2;Glutathione S-transferase Mu 4;glutathione transferase	R-HSA-156590;R-HSA-9026762				Homo sapiens	16	0	200.01	63929000000	3.80641	2.47525e-05	28.3315	28.2992	28.2615	28.0022	27.976	28.2934	29.0489	28.9588	29.1817
+	2.47558	-0.522137	P38646;D6RCD7;A0A384P5G6;V9HW84;B7Z4V2;A0A7I2V2G2;Q8N1C8;A0A7I2YQB2;A0A7I2V3F7;A0A7I2V2S7;B7Z4T3;B7Z1V7;H0Y8K0;A1XP52;Q2F839;A0A3B3ITI4;H0Y8S0	Stress-70 protein, mitochondrial	881	HSPA9	P38646;D6RCD7;A0A384P5G6;V9HW84;B7Z4V2;A0A7I2V2G2;Q8N1C8;A0A7I2YQB2;A0A7I2V3F7;A0A7I2V2S7;B7Z4T3;B7Z1V7;H0Y8K0	AMQDAEVSK;AMQDAEVSKSDIGEVILVGGMTR;AQFEGIVTDLIR;ASNGDAWVEAHGK;DAGQISGLNVLR;DDIENMVK;DNMALQR;DQLPADECNK;EQQIVIQSSGGLSK;EQQIVIQSSGGLSKDDIENMVK;ERVEAVNMAEGIIHDTETK;ETAENYLGHTAK;ETGVDLTK;ETGVDLTKDNMALQR;LFEMAYK;LLGQFTLIGIPPAPR;LVGMPAK;LYSPSQIGAFVLMK;MEEFKDQLPADECNK;MKETAENYLGHTAK;NAVITVPAYFNDSQR;NTTIPTK;QAASSLQQASLK;QAVTNPNNTFYATK;RYDDPEVQK;SDIGEVILVGGMTR;SQVFSTAADGQTQVEIK;STNGDTFLGGEDFDQALLR;TTPSVVAFTADGER;VEAVNMAEGIIHDTETK;VINEPTAAALAYGLDK;VINEPTAAALAYGLDKSEDK;VLENAEGAR;VQQTVQDLFGR;YDDPEVQK	ENSG00000113013.16	ENSP00000297185.3;ENSP00000421311.2;ENSP00000421892.1;ENSP00000423759.2;ENSP00000497906.1;ENSP00000502902.1;ENSP00000503066.1;ENSP00000503219.1;ENSP00000503259.1;ENSP00000503373.1;ENSP00000503992.1	ENST00000297185.9;ENST00000504902.6;ENST00000507115.6;ENST00000512328.1;ENST00000649578.2;ENST00000677064.1;ENST00000677066.1;ENST00000677425.1;ENST00000678051.1;ENST00000678300.1;ENST00000678384.1			HEL-S-124m;HSPA9		3N8E;4KBO;6NHK;6P2U;6PMT	A0A384P5G6_HUMAN;A0A3B3ITI4_HUMAN;A0A7I2V2G2_HUMAN;A0A7I2V2S7_HUMAN;A0A7I2V3F7_HUMAN;A0A7I2YQB2_HUMAN;A1XP52_HUMAN;B7Z1V7_HUMAN;B7Z4T3_HUMAN;B7Z4V2_HUMAN;D6RCD7_HUMAN;GRP75_HUMAN;H0Y8K0_HUMAN;H0Y8S0_HUMAN;Q2F839_HUMAN;Q8N1C8_HUMAN;V9HW84_HUMAN	Color2 [A=255, R=169, G=169, B=169]	1	4	+	'de novo' post-translational protein folding;'de novo' protein folding;biological regulation;cell differentiation;cellular component assembly;cellular component organization;cellular component organization or biogenesis;cellular developmental process;cellular localization;cellular macromolecule localization;cellular metabolic process;cellular process;chaperone cofactor-dependent protein refolding;chaperone-mediated protein folding;developmental process;erythrocyte differentiation;establishment of localization;establishment of localization in cell;establishment of protein localization;inner mitochondrial membrane organization;intracellular protein transport;intracellular transport;iron-sulfur cluster assembly;localization;macromolecule localization;membrane organization;metabolic process;metallo-sulfur cluster assembly;mitochondrial membrane organization;mitochondrion organization;myeloid cell differentiation;negative regulation of apoptotic process;negative regulation of biological process;negative regulation of cell development;negative regulation of cell differentiation;negative regulation of cellular process;negative regulation of developmental process;negative regulation of erythrocyte differentiation;negative regulation of hematopoietic progenitor cell differentiation;negative regulation of hematopoietic stem cell differentiation;negative regulation of hemopoiesis;negative regulation of immune system process;negative regulation of multicellular organismal process;negative regulation of myeloid cell differentiation;negative regulation of programmed cell death;negative regulation of stem cell differentiation;nitrogen compound transport;nuclear export;nuclear transport;nucleocytoplasmic transport;organelle organization;organic substance transport;protein export from nucleus;protein folding;protein localization;protein refolding;protein transport;regulation of apoptotic process;regulation of biological process;regulation of cell development;regulation of cell differentiation;regulation of cellular process;regulation of developmental process;regulation of erythrocyte differentiation;regulation of hematopoietic progenitor cell differentiation;regulation of hematopoietic stem cell differentiation;regulation of hemopoiesis;regulation of immune system process;regulation of multicellular organismal development;regulation of multicellular organismal process;regulation of myeloid cell differentiation;regulation of programmed cell death;regulation of stem cell differentiation;sulfur compound metabolic process;transport	adenyl nucleotide binding;adenyl ribonucleotide binding;anion binding;ATP binding;ATP hydrolysis activity;ATP-dependent activity;ATP-dependent protein folding chaperone;binding;carbohydrate derivative binding;catalytic activity;enzyme binding;heat shock protein binding;heterocyclic compound binding;hydrolase activity;hydrolase activity, acting on acid anhydrides;hydrolase activity, acting on acid anhydrides, in phosphorus-containing anhydrides;ion binding;nucleic acid binding;nucleoside phosphate binding;nucleotide binding;organic cyclic compound binding;protein binding;protein folding chaperone;purine nucleotide binding;purine ribonucleoside triphosphate binding;purine ribonucleotide binding;pyrophosphatase activity;ribonucleoside triphosphate phosphatase activity;ribonucleotide binding;RNA binding;small molecule binding;ubiquitin protein ligase binding;ubiquitin-like protein ligase binding;unfolded protein binding	anchoring junction;cell junction;cell-substrate junction;cellular anatomical entity;cytoplasm;extracellular exosome;extracellular membrane-bounded organelle;extracellular organelle;extracellular vesicle;focal adhesion;inner mitochondrial membrane protein complex;intracellular membrane-bounded organelle;intracellular non-membrane-bounded organelle;intracellular organelle;intracellular organelle lumen;membrane;membrane protein complex;membrane-bounded organelle;membrane-enclosed lumen;MIB complex;mitochondrial inner membrane;mitochondrial matrix;mitochondrial membrane;mitochondrial nucleoid;mitochondrial outer membrane translocase complex;mitochondrial protein-containing complex;mitochondrion;non-membrane-bounded organelle;nucleoid;nucleolus;organelle;organelle inner membrane;organelle lumen;organelle membrane;outer mitochondrial membrane protein complex;protein-containing complex;SAM complex;TIM23 mitochondrial import inner membrane translocase complex;vesicle	biological regulation;cell differentiation;cellular component assembly;cellular component organization;cellular component organization or biogenesis;cellular localization;cellular process;developmental process;establishment of localization;intracellular protein transport;iron-sulfur cluster assembly;localization;macromolecule localization;membrane organization;metabolic process;mitochondrion organization;nuclear transport;nucleocytoplasmic transport;organelle organization;protein folding;protein localization;protein transport;regulation of biological process;sulfur compound metabolic process;transport	cell junction;cellular anatomical entity;cytoplasm;extracellular organelle;intracellular membrane-bounded organelle;intracellular non-membrane-bounded organelle;intracellular organelle;membrane;membrane protein complex;mitochondrion;non-membrane-bounded organelle;nucleolus;organelle;organelle lumen;protein-containing complex;TIM23 mitochondrial import inner membrane translocase complex;vesicle	ko05152;RNA degradation	HSP70;MreB_Mbl	AMUNDSON_RESPONSE_TO_ARSENITE;BASSO_B_LYMPHOCYTE_NETWORK;BENPORATH_MYC_MAX_TARGETS;BLALOCK_ALZHEIMERS_DISEASE_DN;BLUM_RESPONSE_TO_SALIRASIB_UP;CASORELLI_ACUTE_PROMYELOCYTIC_LEUKEMIA_DN;CHEMNITZ_RESPONSE_TO_PROSTAGLANDIN_E2_UP;CONCANNON_APOPTOSIS_BY_EPOXOMICIN_UP;DANG_BOUND_BY_MYC;DANG_MYC_TARGETS_UP;DEN_INTERACT_WITH_LCA5;DIAZ_CHRONIC_MYELOGENOUS_LEUKEMIA_UP;FISCHER_DREAM_TARGETS;FLECHNER_PBL_KIDNEY_TRANSPLANT_REJECTED_VS_OK_DN;GAZDA_DIAMOND_BLACKFAN_ANEMIA_ERYTHROID_DN;GRADE_COLON_AND_RECTAL_CANCER_UP;GRAESSMANN_APOPTOSIS_BY_DOXORUBICIN_DN;GRAESSMANN_RESPONSE_TO_MC_AND_DOXORUBICIN_DN;HELLER_HDAC_TARGETS_DN;HELLER_HDAC_TARGETS_SILENCED_BY_METHYLATION_DN;IBRAHIM_NRF1_UP;IBRAHIM_NRF2_UP;IRITANI_MAD1_TARGETS_DN;IVANOVA_HEMATOPOIESIS_EARLY_PROGENITOR;KAAB_HEART_ATRIUM_VS_VENTRICLE_DN;KARLSSON_TGFB1_TARGETS_UP;KEGG_RNA_DEGRADATION;KINSEY_TARGETS_OF_EWSR1_FLII_FUSION_UP;LEE_BMP2_TARGETS_DN;MARSON_BOUND_BY_FOXP3_UNSTIMULATED;MARTINEZ_RB1_AND_TP53_TARGETS_UP;MARTINEZ_RB1_TARGETS_UP;MARTINEZ_TP53_TARGETS_UP;MOOTHA_HUMAN_MITODB_6_2002;MOOTHA_MITOCHONDRIA;MOOTHA_PGC;MUELLER_PLURINET;NATSUME_RESPONSE_TO_INTERFERON_BETA_UP;NOJIMA_SFRP2_TARGETS_UP;NUYTTEN_NIPP1_TARGETS_UP;PILON_KLF1_TARGETS_UP;PUJANA_ATM_PCC_NETWORK;PUJANA_BRCA1_PCC_NETWORK;PUJANA_CHEK2_PCC_NETWORK;REACTOME_CELLULAR_RESPONSE_TO_HEAT_STRESS;REACTOME_CELLULAR_RESPONSES_TO_STIMULI;REACTOME_CRISTAE_FORMATION;REACTOME_CYTOKINE_SIGNALING_IN_IMMUNE_SYSTEM;REACTOME_GENE_AND_PROTEIN_EXPRESSION_BY_JAK_STAT_SIGNALING_AFTER_INTERLEUKIN_12_STIMULATION;REACTOME_INTERLEUKIN_12_FAMILY_SIGNALING;REACTOME_INTERLEUKIN_12_SIGNALING;REACTOME_MITOCHONDRIAL_BIOGENESIS;REACTOME_MITOCHONDRIAL_PROTEIN_IMPORT;REACTOME_ORGANELLE_BIOGENESIS_AND_MAINTENANCE;REACTOME_PROTEIN_LOCALIZATION;REACTOME_REGULATION_OF_HSF1_MEDIATED_HEAT_SHOCK_RESPONSE;REACTOME_SIGNALING_BY_INTERLEUKINS;RODRIGUES_THYROID_CARCINOMA_ANAPLASTIC_UP;RODRIGUES_THYROID_CARCINOMA_POORLY_DIFFERENTIATED_UP;RODWELL_AGING_KIDNEY_NO_BLOOD_DN;SCHLOSSER_MYC_TARGETS_AND_SERUM_RESPONSE_DN;SHEPARD_CRASH_AND_BURN_MUTANT_UP;SPIELMAN_LYMPHOBLAST_EUROPEAN_VS_ASIAN_UP;SWEET_LUNG_CANCER_KRAS_UP;TARTE_PLASMA_CELL_VS_PLASMABLAST_DN;TIEN_INTESTINE_PROBIOTICS_24HR_DN;TSENG_IRS1_TARGETS_UP;WAKABAYASHI_ADIPOGENESIS_PPARG_BOUND_8D;WANG_SMARCE1_TARGETS_DN;WONG_EMBRYONIC_STEM_CELL_CORE;WP_DISTURBED_PATHWAYS_IN_DUCHENNE_MUSCULAR_DYSTROPHY;WP_IRON_SULFUR_CLUSTER_BIOGENESIS;WP_PARKIN_UBIQUITIN_PROTEASOMAL_SYSTEM_PATHWAY;YOSHIMURA_MAPK8_TARGETS_DN	3D-structure;Acetylation;ATP-binding;Chaperone;Coiledcoil;Directproteinsequencing;Diseasevariant;Dwarfism;Methylation;Mitochondrion;Nucleotide-binding;Nucleus;Phosphoprotein;Proteomicsidentification;Referenceproteome;Stressresponse;Transitpeptide	Frataxin complex;HSPA9-GRPEL1 complex;HSPA9-GRPEL1-GRPEL2 complex;HSPA9-GRPEL1-GRPEL2-TIMM44 complex;HSPA9-GRPEL2 complex	GO:0002682;GO:0002683;GO:0006457;GO:0006458;GO:0006611;GO:0006790;GO:0006810;GO:0006886;GO:0006913;GO:0006996;GO:0007005;GO:0007006;GO:0007007;GO:0008104;GO:0008152;GO:0009987;GO:0010721;GO:0015031;GO:0016043;GO:0016226;GO:0022607;GO:0030099;GO:0030154;GO:0030218;GO:0031163;GO:0032502;GO:0033036;GO:0042026;GO:0042981;GO:0043066;GO:0043067;GO:0043069;GO:0044237;GO:0045184;GO:0045595;GO:0045596;GO:0045637;GO:0045638;GO:0045646;GO:0045647;GO:0046907;GO:0048519;GO:0048523;GO:0048869;GO:0050789;GO:0050793;GO:0050794;GO:0051084;GO:0051085;GO:0051093;GO:0051168;GO:0051169;GO:0051179;GO:0051234;GO:0051239;GO:0051241;GO:0051641;GO:0051649;GO:0060284;GO:0061024;GO:0061077;GO:0065007;GO:0070727;GO:0071702;GO:0071705;GO:0071840;GO:1901532;GO:1901533;GO:1902036;GO:1902037;GO:1903706;GO:1903707;GO:2000026;GO:2000736;GO:2000737	GO:0000166;GO:0003676;GO:0003723;GO:0003824;GO:0005488;GO:0005515;GO:0005524;GO:0016462;GO:0016787;GO:0016817;GO:0016818;GO:0016887;GO:0017076;GO:0017111;GO:0019899;GO:0030554;GO:0031072;GO:0031625;GO:0032553;GO:0032555;GO:0032559;GO:0035639;GO:0036094;GO:0043167;GO:0043168;GO:0044183;GO:0044389;GO:0051082;GO:0097159;GO:0097367;GO:0140657;GO:0140662;GO:1901265;GO:1901363	GO:0001401;GO:0005730;GO:0005737;GO:0005739;GO:0005742;GO:0005743;GO:0005744;GO:0005759;GO:0005925;GO:0009295;GO:0016020;GO:0019866;GO:0030054;GO:0030055;GO:0031090;GO:0031966;GO:0031974;GO:0031982;GO:0032991;GO:0042645;GO:0043226;GO:0043227;GO:0043228;GO:0043229;GO:0043230;GO:0043231;GO:0043232;GO:0043233;GO:0065010;GO:0070013;GO:0070062;GO:0070161;GO:0098796;GO:0098798;GO:0098799;GO:0098800;GO:0110165;GO:0140275;GO:1903561	GO:0006457;GO:0006790;GO:0006810;GO:0006886;GO:0006913;GO:0006996;GO:0007005;GO:0008104;GO:0008152;GO:0009987;GO:0015031;GO:0016043;GO:0016226;GO:0022607;GO:0030154;GO:0032502;GO:0033036;GO:0050789;GO:0051169;GO:0051179;GO:0051234;GO:0051641;GO:0061024;GO:0065007;GO:0071840	GO:0005730;GO:0005737;GO:0005739;GO:0005744;GO:0016020;GO:0030054;GO:0031982;GO:0032991;GO:0043226;GO:0043228;GO:0043229;GO:0043230;GO:0043231;GO:0043232;GO:0043233;GO:0098796;GO:0110165	IPR012725;IPR013126;IPR018181;IPR029047;IPR029048;IPR043129	ATPase_NBD;Chaperone_DnaK;Heat_shock_70_CS;Hsp_70_fam;HSP70_C_sf;HSP70_peptide-bd_sf	ko03018;ko05152	182170;600548;616854	PR00301	HEATSHOCK70	PS00297;PS00329;PS01036	HSP70_1;HSP70_2;HSP70_3	Stress-70 protein, mitochondrial	R-HSA-1268020;R-HSA-3371453;R-HSA-8949613;R-HSA-8950505				Homo sapiens	35	0	323.31	184710000000	2.90221	0.000253066	30.4522	30.295	30.3571	30.4804	30.6005	30.3741	29.9481	30.0594	29.8811
+	4.33841	0.912825	A0A384P5H7;P12109;B4DRR8;B4DQV1;Q8TBN2;A0A087X0S5;A0A804HJ28;Q05BT9	Collagen alpha-1(VI) chain	883	COL6A1	A0A384P5H7;P12109;B4DRR8	DTTPLNVLCSPGIQVVSVGIK;ENYAELLEDAFLK;EPCGGLEDAVNEAK;FEPGQSYAGVVQYSHSQMQEHVSLR;GAPGPAGPPGDPGLMGER;GLEQLLVGGSHLK;GPEGPQGPPGHQGPPGPDECEILDIIMK;GTYTDCAIK;GVFHQTVSR;IALVITDGR;LKPYGALVDK;LLLFSDGNSQGATPAAIEK;LSIIATDHTYR;NLVWNAGALHYSDEVEIIQGLTR;NNVEQVCCSFECQPAR;PGLSLVK;TAEYDVAYGESHLFR;VAVVQYSGTGQQRPER;VFSVAITPDHLEPR;VPSYQALLR;YLIVVTDGHPLEGYK;YLIVVTDGHPLEGYKEPCGGLEDAVNEAK	ENSG00000142156.16	ENSP00000355180.3;ENSP00000483630.2;ENSP00000507333.1	ENST00000361866.8;ENST00000612273.2;ENST00000682634.1			COL6A1			A0A087X0S5_HUMAN;A0A384P5H7_HUMAN;A0A804HJ28_HUMAN;B4DQV1_HUMAN;B4DRR8_HUMAN;CO6A1_HUMAN;Q05BT9_HUMAN;Q8TBN2_HUMAN	Color2 [A=255, R=169, G=169, B=169]	1	4	+	cell adhesion;cell differentiation;cellular developmental process;cellular process;cellular response to acid chemical;cellular response to amino acid stimulus;cellular response to chemical stimulus;cellular response to endogenous stimulus;cellular response to nitrogen compound;cellular response to organic substance;cellular response to organonitrogen compound;cellular response to oxygen-containing compound;cellular response to stimulus;developmental process;endodermal cell differentiation;osteoblast differentiation;response to acid chemical;response to amino acid;response to chemical;response to endogenous stimulus;response to nitrogen compound;response to organic substance;response to organonitrogen compound;response to oxygen-containing compound;response to stimulus	binding;collagen binding;extracellular matrix structural constituent;extracellular matrix structural constituent conferring tensile strength;growth factor binding;platelet-derived growth factor binding;protein binding;protein-containing complex binding;structural molecule activity	bounding membrane of organelle;cellular anatomical entity;collagen trimer;collagen type VI trimer;collagen-containing extracellular matrix;endoplasmic reticulum lumen;external encapsulating structure;extracellular exosome;extracellular matrix;extracellular membrane-bounded organelle;extracellular organelle;extracellular region;extracellular vesicle;intracellular organelle lumen;lysosomal membrane;lytic vacuole membrane;membrane;membrane-bounded organelle;membrane-enclosed lumen;organelle;organelle lumen;organelle membrane;plasma membrane;protein-containing complex;sarcolemma;vacuolar membrane;vesicle	cell adhesion;cell differentiation;cellular process;developmental process;response to chemical;response to endogenous stimulus;response to stimulus	cellular anatomical entity;external encapsulating structure;extracellular matrix;extracellular organelle;extracellular region;membrane;organelle;organelle lumen;plasma membrane;protein-containing complex;vesicle	ECM-receptor interaction;Focal adhesion;Protein digestion and absorption	Collagen;VWA	ACEVEDO_LIVER_CANCER_DN;BLANCO_MELO_BRONCHIAL_EPITHELIAL_CELLS_INFLUENZA_A_INFECTION_UP;BOQUEST_STEM_CELL_UP;BROWNE_HCMV_INFECTION_18HR_DN;BROWNE_HCMV_INFECTION_30MIN_UP;BROWNE_HCMV_INFECTION_48HR_DN;BRUINS_UVC_RESPONSE_LATE;BURTON_ADIPOGENESIS_4;CHARAFE_BREAST_CANCER_LUMINAL_VS_MESENCHYMAL_DN;CHEN_METABOLIC_SYNDROM_NETWORK;CHICAS_RB1_TARGETS_CONFLUENT;CLASPER_LYMPHATIC_VESSELS_DURING_METASTASIS_DN;CROONQUIST_STROMAL_STIMULATION_UP;CUI_TCF21_TARGETS_2_UP;CUI_TCF21_TARGETS_UP;DASU_IL6_SIGNALING_UP;DITTMER_PTHLH_TARGETS_UP;DOUGLAS_BMI1_TARGETS_UP;FORTSCHEGGER_PHF8_TARGETS_DN;FULCHER_INFLAMMATORY_RESPONSE_LECTIN_VS_LPS_UP;GAL_LEUKEMIC_STEM_CELL_UP;GAUSSMANN_MLL_AF4_FUSION_TARGETS_F_UP;GENTILE_UV_LOW_DOSE_DN;GOBERT_OLIGODENDROCYTE_DIFFERENTIATION_DN;GU_PDEF_TARGETS_UP;HAMAI_APOPTOSIS_VIA_TRAIL_DN;HAN_JNK_SINGALING_DN;HARRIS_BRAIN_CANCER_PROGENITORS;HELLEBREKERS_SILENCED_DURING_TUMOR_ANGIOGENESIS;HOSHIDA_LIVER_CANCER_SUBCLASS_S1;HUANG_FOXA2_TARGETS_DN;JACKSON_DNMT1_TARGETS_DN;JECHLINGER_EPITHELIAL_TO_MESENCHYMAL_TRANSITION_UP;KANG_AR_TARGETS_UP;KARLSSON_TGFB1_TARGETS_DN;KATSANOU_ELAVL1_TARGETS_DN;KEGG_ECM_RECEPTOR_INTERACTION;KEGG_FOCAL_ADHESION;KENNY_CTNNB1_TARGETS_DN;LEE_AGING_NEOCORTEX_DN;LEE_BMP2_TARGETS_UP;LI_INDUCED_T_TO_NATURAL_KILLER_DN;LIM_MAMMARY_LUMINAL_MATURE_DN;LINDGREN_BLADDER_CANCER_CLUSTER_2B;LIU_OVARIAN_CANCER_TUMORS_AND_XENOGRAFTS_XDGS_DN;LIU_PROSTATE_CANCER_DN;MARTENS_TRETINOIN_RESPONSE_UP;MCCLUNG_CREB1_TARGETS_DN;MIKKELSEN_MCV6_LCP_WITH_H3K4ME3;MIKKELSEN_MEF_LCP_WITH_H3K4ME3;MISHRA_CARCINOMA_ASSOCIATED_FIBROBLAST_UP;MONNIER_POSTRADIATION_TUMOR_ESCAPE_DN;MURATA_VIRULENCE_OF_H_PILORI;NABA_BASEMENT_MEMBRANES;NABA_COLLAGENS;NABA_CORE_MATRISOME;NABA_MATRISOME;NAKAMURA_TUMOR_ZONE_PERIPHERAL_VS_CENTRAL_DN;NIKOLSKY_BREAST_CANCER_21Q22_AMPLICON;NUYTTEN_EZH2_TARGETS_UP;ONDER_CDH1_TARGETS_2_UP;ONKEN_UVEAL_MELANOMA_UP;PECE_MAMMARY_STEM_CELL_DN;PEREZ_TP53_TARGETS;PETROVA_ENDOTHELIUM_LYMPHATIC_VS_BLOOD_DN;PHONG_TNF_RESPONSE_NOT_VIA_P38;PICCALUGA_ANGIOIMMUNOBLASTIC_LYMPHOMA_UP;PID_AVB3_INTEGRIN_PATHWAY;PID_INTEGRIN1_PATHWAY;PID_SYNDECAN_1_PATHWAY;RATTENBACHER_BOUND_BY_CELF1;REACTOME_ASSEMBLY_OF_COLLAGEN_FIBRILS_AND_OTHER_MULTIMERIC_STRUCTURES;REACTOME_COLLAGEN_BIOSYNTHESIS_AND_MODIFYING_ENZYMES;REACTOME_COLLAGEN_CHAIN_TRIMERIZATION;REACTOME_COLLAGEN_DEGRADATION;REACTOME_COLLAGEN_FORMATION;REACTOME_DEGRADATION_OF_THE_EXTRACELLULAR_MATRIX;REACTOME_DEVELOPMENTAL_BIOLOGY;REACTOME_ECM_PROTEOGLYCANS;REACTOME_EXTRACELLULAR_MATRIX_ORGANIZATION;REACTOME_INTEGRIN_CELL_SURFACE_INTERACTIONS;REACTOME_NCAM_SIGNALING_FOR_NEURITE_OUT_GROWTH;REACTOME_NCAM1_INTERACTIONS;REACTOME_NERVOUS_SYSTEM_DEVELOPMENT;REACTOME_SIGNALING_BY_PDGF;REACTOME_SIGNALING_BY_RECEPTOR_TYROSINE_KINASES;REN_ALVEOLAR_RHABDOMYOSARCOMA_DN;ROZANOV_MMP14_TARGETS_SUBSET;ROZANOV_MMP14_TARGETS_UP;SCHRAETS_MLL_TARGETS_DN;SCHUETZ_BREAST_CANCER_DUCTAL_INVASIVE_UP;SERVITJA_ISLET_HNF1A_TARGETS_UP;TSAI_RESPONSE_TO_IONIZING_RADIATION;TSAI_RESPONSE_TO_RADIATION_THERAPY;TSENG_ADIPOGENIC_POTENTIAL_DN;TSENG_IRS1_TARGETS_DN;URS_ADIPOCYTE_DIFFERENTIATION_DN;VERRECCHIA_EARLY_RESPONSE_TO_TGFB1;VERRECCHIA_RESPONSE_TO_TGFB1_C2;WANG_BARRETTS_ESOPHAGUS_UP;WANG_MLL_TARGETS;WANG_TUMOR_INVASIVENESS_DN;WEST_ADRENOCORTICAL_TUMOR_DN;WESTON_VEGFA_TARGETS;WESTON_VEGFA_TARGETS_6HR;WIERENGA_STAT5A_TARGETS_GROUP2;WIERENGA_STAT5A_TARGETS_UP;WILCOX_RESPONSE_TO_PROGESTERONE_DN;WONG_ADULT_TISSUE_STEM_MODULE;WP_MIRNA_TARGETS_IN_ECM_AND_MEMBRANE_RECEPTORS;WP_PI3K_AKT_SIGNALING_PATHWAY;ZWANG_TRANSIENTLY_UP_BY_2ND_EGF_PULSE_ONLY	Celladhesion;Collagen;Congenitalmusculardystrophy;Directproteinsequencing;Diseasevariant;Extracellularmatrix;Glycoprotein;Hydroxylation;Limb-girdlemusculardystrophy;Proteomicsidentification;Referenceproteome;Repeat;Secreted;Signal		GO:0001101;GO:0001649;GO:0007155;GO:0009719;GO:0009987;GO:0010033;GO:0010243;GO:0030154;GO:0032502;GO:0035987;GO:0042221;GO:0043200;GO:0048869;GO:0050896;GO:0051716;GO:0070887;GO:0071229;GO:0071230;GO:0071310;GO:0071417;GO:0071495;GO:1901698;GO:1901699;GO:1901700;GO:1901701	GO:0005198;GO:0005201;GO:0005488;GO:0005515;GO:0005518;GO:0019838;GO:0030020;GO:0044877;GO:0048407	GO:0005576;GO:0005581;GO:0005589;GO:0005765;GO:0005774;GO:0005788;GO:0005886;GO:0016020;GO:0030312;GO:0031012;GO:0031090;GO:0031974;GO:0031982;GO:0032991;GO:0042383;GO:0043226;GO:0043227;GO:0043230;GO:0043233;GO:0062023;GO:0065010;GO:0070013;GO:0070062;GO:0098588;GO:0098852;GO:0110165;GO:1903561	GO:0007155;GO:0009719;GO:0009987;GO:0030154;GO:0032502;GO:0042221;GO:0050896	GO:0005576;GO:0005886;GO:0016020;GO:0030312;GO:0031012;GO:0031982;GO:0032991;GO:0043226;GO:0043230;GO:0043233;GO:0110165	IPR002035;IPR008160;IPR036465	Collagen;VWF_A;vWFA_dom_sf	ko04510;ko04512;ko04974	120220;158810;254090	PR00453	VWFADOMAIN	PS50234	VWFA	Collagen alpha-1(VI) chain;VWFA domain-containing protein	R-HSA-1442490;R-HSA-1650814;R-HSA-186797;R-HSA-2022090;R-HSA-216083;R-HSA-3000178;R-HSA-419037;R-HSA-8948216		SM00327	VWA	Homo sapiens	22	0	232.96	38503000000	6.30674	0	28.1956	28.1806	28.3522	26.5387	26.6499	26.6395	27.4594	27.5694	27.5378
+	4.46361	1.55563	B4DY28;A0A384P5K2;P21291;Q9BTA4;Q6ZMS3;B4E2T4;E9PND2;E9PS42;Q59EQ5;E9PP21;B3KVC9;Q6AI18;Q6AWD1	Cysteine and glycine-rich protein 1	884	CSRP1	B4DY28;A0A384P5K2;P21291;Q9BTA4;Q6ZMS3;B4E2T4;E9PND2;E9PS42;Q59EQ5;E9PP21;B3KVC9;Q6AI18	CSQAVYAAEK;GFGFGQGAGALVHSE;GLESTTLADK;GLESTTLADKDGEIYCK;GYGYGQGAGTLSTDK;GYGYGQGAGTLSTDKGESLGIK;HEEAPGHRPTTNPNASK;NLDSTTVAVHGEEIYCK;SCFLCMVCK;TVYFAEEVQCEGNSFHK	ENSG00000159176.14	ENSP00000345079.2;ENSP00000356275.1;ENSP00000432110.1;ENSP00000434147.1;ENSP00000436491.1;ENSP00000436792.1;ENSP00000437218.1	ENST00000340006.7;ENST00000367306.5;ENST00000524951.5;ENST00000526723.5;ENST00000531916.5;ENST00000532460.5;ENST00000533432.5			CSRP1;DKFZp686M148;DKFZp686P2249;HEL-S-286			A0A384P5K2_HUMAN;B3KVC9_HUMAN;B4DY28_HUMAN;B4E2T4_HUMAN;CSRP1_HUMAN;E9PND2_HUMAN;E9PP21_HUMAN;E9PS42_HUMAN;Q59EQ5_HUMAN;Q6AI18_HUMAN;Q6AWD1_HUMAN;Q6ZMS3_HUMAN;Q9BTA4_HUMAN	Color2 [A=255, R=169, G=169, B=169]	1	4	+	actin cytoskeleton organization;actin filament-based process;actomyosin structure organization;anatomical structure development;cell adhesion;cell-cell adhesion;cellular component organization;cellular component organization or biogenesis;cellular process;cytoskeleton organization;developmental process;homotypic cell-cell adhesion;muscle tissue development;organelle organization;platelet aggregation;sarcomere organization;tissue development	actinin binding;binding;cation binding;cytoskeletal protein binding;ion binding;metal ion binding;nucleic acid binding;organic cyclic compound binding;protein binding;RNA binding;structural constituent of muscle;structural molecule activity;transition metal ion binding;zinc ion binding	anchoring junction;cell junction;cell-substrate junction;cellular anatomical entity;cytoplasm;extracellular exosome;extracellular membrane-bounded organelle;extracellular organelle;extracellular vesicle;focal adhesion;intracellular membrane-bounded organelle;intracellular organelle;membrane-bounded organelle;nucleus;organelle;vesicle;Z disc	actin cytoskeleton organization;anatomical structure development;cell adhesion;cellular component organization;cellular component organization or biogenesis;cellular process;cytoskeleton organization;developmental process;organelle organization	cell junction;cellular anatomical entity;cytoplasm;extracellular organelle;intracellular membrane-bounded organelle;intracellular organelle;nucleus;organelle;vesicle		LIM	ALFANO_MYC_TARGETS;BERENJENO_TRANSFORMED_BY_RHOA_DN;BOYLAN_MULTIPLE_MYELOMA_D_CLUSTER_DN;BOYLAN_MULTIPLE_MYELOMA_D_DN;BRUINS_UVC_RESPONSE_LATE;BRUINS_UVC_RESPONSE_VIA_TP53_GROUP_A;BURTON_ADIPOGENESIS_9;BYSTRYKH_HEMATOPOIESIS_STEM_CELL_QTL_CIS;BYSTRYKH_HEMATOPOIESIS_STEM_CELL_QTL_TRANS;CASORELLI_ACUTE_PROMYELOCYTIC_LEUKEMIA_DN;CHESLER_BRAIN_HIGHEST_EXPRESSION;CHIARADONNA_NEOPLASTIC_TRANSFORMATION_CDC25_DN;DAVICIONI_TARGETS_OF_PAX_FOXO1_FUSIONS_UP;DAZARD_RESPONSE_TO_UV_NHEK_UP;DAZARD_UV_RESPONSE_CLUSTER_G2;DUTERTRE_ESTRADIOL_RESPONSE_24HR_DN;ENK_UV_RESPONSE_KERATINOCYTE_UP;FULCHER_INFLAMMATORY_RESPONSE_LECTIN_VS_LPS_UP;GRYDER_PAX3FOXO1_ENHANCERS_IN_TADS;GRYDER_PAX3FOXO1_ENHANCERS_KO_DOWN;GRYDER_PAX3FOXO1_TOP_ENHANCERS;IGLESIAS_E2F_TARGETS_UP;IVANOVA_HEMATOPOIESIS_EARLY_PROGENITOR;KAAB_HEART_ATRIUM_VS_VENTRICLE_UP;KIM_ALL_DISORDERS_OLIGODENDROCYTE_NUMBER_CORR_UP;LANDIS_ERBB2_BREAST_TUMORS_324_UP;LEIN_OLIGODENDROCYTE_MARKERS;LINDGREN_BLADDER_CANCER_CLUSTER_2B;LINDGREN_BLADDER_CANCER_HIGH_RECURRENCE;LIU_PROSTATE_CANCER_DN;LU_AGING_BRAIN_UP;MA_RAT_AGING_DN;MATSUDA_NATURAL_KILLER_DIFFERENTIATION;MEISSNER_NPC_HCP_WITH_H3K4ME2;PASINI_SUZ12_TARGETS_DN;REACTOME_CELLULAR_RESPONSES_TO_STIMULI;REACTOME_RESPONSE_TO_METAL_IONS;RODRIGUES_THYROID_CARCINOMA_ANAPLASTIC_DN;RODRIGUES_THYROID_CARCINOMA_POORLY_DIFFERENTIATED_DN;RUTELLA_RESPONSE_TO_CSF2RB_AND_IL4_UP;RUTELLA_RESPONSE_TO_HGF_UP;RUTELLA_RESPONSE_TO_HGF_VS_CSF2RB_AND_IL4_DN;SASAI_RESISTANCE_TO_NEOPLASTIC_TRANSFROMATION;SCHAEFFER_PROSTATE_DEVELOPMENT_6HR_DN;WEST_ADRENOCORTICAL_TUMOR_DN;WP_MECP2_AND_ASSOCIATED_RETT_SYNDROME;WP_VEGFA_VEGFR2_SIGNALING;YAO_TEMPORAL_RESPONSE_TO_PROGESTERONE_CLUSTER_13;ZAMORA_NOS2_TARGETS_UP;ZHANG_TARGETS_OF_EWSR1_FLI1_FUSION;ZWANG_CLASS_1_TRANSIENTLY_INDUCED_BY_EGF	Acetylation;Isopeptidebond;LIMdomain;Metal-binding;Nucleus;Phosphoprotein;Proteomicsidentification;Referenceproteome;Repeat;Ublconjugation;Zinc		GO:0006996;GO:0007010;GO:0007155;GO:0009888;GO:0009987;GO:0016043;GO:0030029;GO:0030036;GO:0031032;GO:0032502;GO:0034109;GO:0045214;GO:0048856;GO:0060537;GO:0070527;GO:0071840;GO:0098609	GO:0003676;GO:0003723;GO:0005198;GO:0005488;GO:0005515;GO:0008092;GO:0008270;GO:0008307;GO:0042805;GO:0043167;GO:0043169;GO:0046872;GO:0046914;GO:0097159	GO:0005634;GO:0005737;GO:0005925;GO:0030018;GO:0030054;GO:0030055;GO:0031982;GO:0043226;GO:0043227;GO:0043229;GO:0043230;GO:0043231;GO:0065010;GO:0070062;GO:0070161;GO:0110165;GO:1903561	GO:0006996;GO:0007010;GO:0007155;GO:0009987;GO:0016043;GO:0030036;GO:0032502;GO:0048856;GO:0071840	GO:0005634;GO:0005737;GO:0030054;GO:0031982;GO:0043226;GO:0043229;GO:0043230;GO:0043231;GO:0110165	IPR001781	Znf_LIM		123876			PS00478;PS50023	LIM_DOMAIN_1;LIM_DOMAIN_2	Cysteine and glycine-rich protein 1	R-HSA-5660489		SM00132	LIM	Homo sapiens	10	0	294.71	35284000000	5.95039	0	27.1236	27.2024	27.3632	27.7083	27.5496	27.4852	29.0934	29.2125	29.1041
+	2.88996	-1.02207	A0A384P5L6;P16930;A0A804HJX2;H0YLC7;A0A804HJ13;B7Z4W2	Fumarylacetoacetase	885	FAH	A0A384P5L6;P16930	ASSVVVSGTPIR;GTKPIDLGNGQTR;HLFTGPVLSK;LGEPIPISK;QHATNVGIMFR;VFLQNLLSVSQAR;VLPALLPS;WEYVPLGPFLGK	ENSG00000103876.14	ENSP00000261755.5;ENSP00000385080.1;ENSP00000453152.1;ENSP00000453347.2;ENSP00000507314.1;ENSP00000507608.1;ENSP00000507680.1	ENST00000261755.9;ENST00000407106.5;ENST00000537726.5;ENST00000558022.5;ENST00000558767.6;ENST00000561421.6;ENST00000684363.1			FAH			A0A384P5L6_HUMAN;A0A804HJ13_HUMAN;A0A804HJX2_HUMAN;B7Z4W2_HUMAN;FAAA_HUMAN;H0YLC7_HUMAN	Color2 [A=255, R=169, G=169, B=169]	1	4	+	alpha-amino acid catabolic process;alpha-amino acid metabolic process;amino acid catabolic process;amino acid metabolic process;arginine catabolic process;arginine metabolic process;aromatic amino acid family catabolic process;aromatic amino acid metabolic process;aromatic compound catabolic process;benzene-containing compound metabolic process;carboxylic acid catabolic process;carboxylic acid metabolic process;catabolic process;cellular aromatic compound metabolic process;cellular catabolic process;cellular metabolic process;cellular process;erythrose 4-phosphate/phosphoenolpyruvate family amino acid catabolic process;erythrose 4-phosphate/phosphoenolpyruvate family amino acid metabolic process;glutamine family amino acid catabolic process;glutamine family amino acid metabolic process;homogentisate catabolic process;homogentisate metabolic process;L-phenylalanine catabolic process;L-phenylalanine metabolic process;lipid metabolic process;metabolic process;monocarboxylic acid catabolic process;monocarboxylic acid metabolic process;nitrogen compound metabolic process;organic acid catabolic process;organic acid metabolic process;organic cyclic compound catabolic process;organic cyclic compound metabolic process;organic hydroxy compound catabolic process;organic hydroxy compound metabolic process;organic substance catabolic process;organic substance metabolic process;organonitrogen compound catabolic process;organonitrogen compound metabolic process;oxoacid metabolic process;phenol-containing compound catabolic process;phenol-containing compound metabolic process;primary metabolic process;small molecule catabolic process;small molecule metabolic process;tyrosine catabolic process;tyrosine metabolic process	binding;catalytic activity;cation binding;fumarylacetoacetase activity;hydrolase activity;hydrolase activity, acting on acid carbon-carbon bonds;hydrolase activity, acting on acid carbon-carbon bonds, in ketonic substances;ion binding;metal ion binding	cellular anatomical entity;cytosol;extracellular exosome;extracellular membrane-bounded organelle;extracellular organelle;extracellular vesicle;membrane-bounded organelle;organelle;vesicle	amino acid metabolic process;catabolic process;cellular aromatic compound metabolic process;cellular process;lipid metabolic process;metabolic process;monocarboxylic acid metabolic process;nitrogen compound metabolic process;organic acid metabolic process;primary metabolic process;small molecule metabolic process	cellular anatomical entity;cytosol;extracellular organelle;organelle;vesicle	Styrene degradation;Tyrosine metabolism	FAA_hydrolase;FAA_hydrolase_N	BENPORATH_MYC_TARGETS_WITH_EBOX;BOCHKIS_FOXA2_TARGETS;BOYAULT_LIVER_CANCER_SUBCLASS_G12_DN;BROWNE_HCMV_INFECTION_14HR_DN;BROWNE_HCMV_INFECTION_18HR_DN;BRUINS_UVC_RESPONSE_LATE;BURTON_ADIPOGENESIS_6;BURTON_ADIPOGENESIS_PEAK_AT_0HR;CAIRO_LIVER_DEVELOPMENT_DN;CARRILLOREIXACH_HEPATOBLASTOMA_VS_NORMAL_DN;CHICAS_RB1_TARGETS_SENESCENT;DANG_BOUND_BY_MYC;DESERT_PERIPORTAL_HEPATOCELLULAR_CARCINOMA_SUBCLASS_UP;DITTMER_PTHLH_TARGETS_DN;FARMER_BREAST_CANCER_APOCRINE_VS_BASAL;FLECHNER_BIOPSY_KIDNEY_TRANSPLANT_REJECTED_VS_OK_DN;GAVIN_FOXP3_TARGETS_CLUSTER_P4;GOLUB_ALL_VS_AML_DN;GRAESSMANN_APOPTOSIS_BY_DOXORUBICIN_UP;GRAESSMANN_RESPONSE_TO_MC_AND_DOXORUBICIN_UP;HOSHIDA_LIVER_CANCER_SUBCLASS_S3;HSIAO_LIVER_SPECIFIC_GENES;HU_ANGIOGENESIS_UP;JIANG_AGING_CEREBRAL_CORTEX_UP;KAYO_AGING_MUSCLE_UP;KEGG_MEDICUS_REFERENCE_TYROSINE_DEGRADATION;KEGG_TYROSINE_METABOLISM;LOPEZ_MBD_TARGETS;MAGRANGEAS_MULTIPLE_MYELOMA_IGG_VS_IGA_UP;MARSON_BOUND_BY_FOXP3_STIMULATED;MARTINEZ_RB1_AND_TP53_TARGETS_UP;MARTINEZ_RB1_TARGETS_UP;MARTINEZ_TP53_TARGETS_UP;MEISSNER_NPC_HCP_WITH_H3_UNMETHYLATED;MULLIGHAN_MLL_SIGNATURE_1_DN;MULLIGHAN_MLL_SIGNATURE_2_DN;REACTOME_METABOLISM_OF_AMINO_ACIDS_AND_DERIVATIVES;REACTOME_PHENYLALANINE_AND_TYROSINE_METABOLISM;REACTOME_TYROSINE_CATABOLISM;RUTELLA_RESPONSE_TO_CSF2RB_AND_IL4_DN;RUTELLA_RESPONSE_TO_HGF_UP;RUTELLA_RESPONSE_TO_HGF_VS_CSF2RB_AND_IL4_UP;SENESE_HDAC3_TARGETS_DN;SMID_BREAST_CANCER_BASAL_DN;SMITH_TERT_TARGETS_DN;TSENG_IRS1_TARGETS_DN;VANLOO_SP3_TARGETS_DN;WAKABAYASHI_ADIPOGENESIS_PPARG_RXRA_BOUND_36HR;WAKABAYASHI_ADIPOGENESIS_PPARG_RXRA_BOUND_8D;WEI_MIR34A_TARGETS;WEST_ADRENOCORTICAL_TUMOR_DN;WP_AMINO_ACID_METABOLISM;WP_TYROSINE_METABOLISM_AND_RELATED_DISORDERS	Acetylation;Alternativesplicing;Calcium;Directproteinsequencing;Diseasevariant;Hydrolase;Lipidmetabolism;Magnesium;Metal-binding;Phenylalaninecatabolism;Phosphoprotein;Proteomicsidentification;Referenceproteome;Tyrosinecatabolism		GO:0006082;GO:0006520;GO:0006525;GO:0006527;GO:0006558;GO:0006559;GO:0006570;GO:0006572;GO:0006629;GO:0006725;GO:0006807;GO:0008152;GO:0009056;GO:0009063;GO:0009064;GO:0009065;GO:0009072;GO:0009074;GO:0009987;GO:0016054;GO:0018958;GO:0019336;GO:0019439;GO:0019752;GO:0032787;GO:0042537;GO:0043436;GO:0044237;GO:0044238;GO:0044248;GO:0044281;GO:0044282;GO:0046395;GO:0071704;GO:0072329;GO:1901360;GO:1901361;GO:1901564;GO:1901565;GO:1901575;GO:1901605;GO:1901606;GO:1901615;GO:1901616;GO:1901999;GO:1902000;GO:1902221;GO:1902222	GO:0003824;GO:0004334;GO:0005488;GO:0016787;GO:0016822;GO:0016823;GO:0043167;GO:0043169;GO:0046872	GO:0005829;GO:0031982;GO:0043226;GO:0043227;GO:0043230;GO:0065010;GO:0070062;GO:0110165;GO:1903561	GO:0006082;GO:0006520;GO:0006629;GO:0006725;GO:0006807;GO:0008152;GO:0009056;GO:0009987;GO:0032787;GO:0044238;GO:0044281	GO:0005829;GO:0031982;GO:0043226;GO:0043230;GO:0110165	IPR005959;IPR011234;IPR015377;IPR036462;IPR036663	Fumarylacetoacetase;Fumarylacetoacetase_C_sf;Fumarylacetoacetase_N;Fumarylacetoacetase_N_sf;Fumarylacetoacetase-like_C	ko00350;ko00643	276700;613871					Fumarylacetoacetase	R-HSA-8963684				Homo sapiens	8	0	28.516	9957700000	5.63483	0	25.4451	25.5203	25.5571	27.5455	27.8336	27.923	26.6684	26.7135	26.854
+	3.95598	-1.13513	A0A384P5Q0;P04040;B4DWK8;Q8TAK2;A0A1C9J7V9	Catalase	886	CAT	A0A384P5Q0;P04040;B4DWK8	ADVLTTGAGNPVGDK;AFYVNVLNEEQR;DAQIFIQK;DLFNAIATGK;DPASDQMQHWK;DPILFPSFIHSQK;FNTANDDNVTQVR;FSTVAGESGSADTVR;GAGAFGYFEVTHDITK;LFAYPDTHR;LGPNYLHIPVNCPYR;LNVITVGPR;LSQEDPDYGIR;NFTEVHPDYGSHIQALLDK;NLSVEDAAR	ENSG00000121691.7	ENSP00000241052.4	ENST00000241052.5			cat;CAT		1DGB;1DGF;1DGG;1DGH;1F4J;1QQW;7P8W;7VD9	A0A1C9J7V9_HUMAN;A0A384P5Q0_HUMAN;B4DWK8_HUMAN;CATA_HUMAN;Q8TAK2_HUMAN	Color2 [A=255, R=169, G=169, B=169]	1	4	+	acylglycerol metabolic process;aerobic respiration;alcohol metabolic process;anatomical structure development;biological regulation;catabolic process;cell differentiation;cellular catabolic process;cellular detoxification;cellular detoxification of hydrogen peroxide;cellular developmental process;cellular lipid metabolic process;cellular metabolic process;cellular oxidant detoxification;cellular process;cellular respiration;cellular response to endogenous stimulus;cellular response to growth factor stimulus;cholesterol metabolic process;detoxification;detoxification of hydrogen peroxide;detoxification of inorganic compound;developmental process;energy derivation by oxidation of organic compounds;epithelium development;generation of precursor metabolites and energy;glycerolipid metabolic process;hemoglobin metabolic process;hydrogen peroxide catabolic process;hydrogen peroxide metabolic process;kidney epithelium development;lipid metabolic process;macromolecule metabolic process;mesonephric epithelium development;mesonephric tubule development;metabolic process;negative regulation of apoptotic process;negative regulation of biological process;negative regulation of cellular process;negative regulation of programmed cell death;neutral lipid metabolic process;nitrogen compound metabolic process;organic cyclic compound metabolic process;organic hydroxy compound metabolic process;organic substance catabolic process;organic substance metabolic process;organonitrogen compound metabolic process;osteoblast differentiation;positive regulation of biological process;positive regulation of cell division;positive regulation of cellular process;primary metabolic process;protein metabolic process;reactive oxygen species metabolic process;regulation of apoptotic process;regulation of biological process;regulation of cell division;regulation of cellular process;regulation of programmed cell death;response to abiotic stimulus;response to activity;response to alcohol;response to cadmium ion;response to carbohydrate;response to chemical;response to decreased oxygen levels;response to endogenous stimulus;response to estradiol;response to ethanol;response to external stimulus;response to extracellular stimulus;response to fatty acid;response to growth factor;response to hormone;response to hydrogen peroxide;response to hyperoxia;response to hypoxia;response to inactivity;response to increased oxygen levels;response to inorganic substance;response to insulin;response to L-ascorbic acid;response to lead ion;response to light intensity;response to light stimulus;response to lipid;response to metal ion;response to monosaccharide;response to nitrogen compound;response to nutrient;response to nutrient levels;response to organic cyclic compound;response to organic substance;response to organonitrogen compound;response to oxidative stress;response to oxygen levels;response to oxygen-containing compound;response to ozone;response to peptide;response to peptide hormone;response to phenylpropanoid;response to radiation;response to reactive oxygen species;response to salt;response to stimulus;response to stress;response to UV;response to vitamin;response to vitamin A;response to vitamin E;response to xenobiotic stimulus;secondary alcohol metabolic process;small molecule metabolic process;steroid metabolic process;sterol metabolic process;tissue development;triglyceride metabolic process;tube development;ureteric bud development;UV protection	adenyl nucleotide binding;aminoacylase activity;antioxidant activity;binding;catalase activity;catalytic activity;cation binding;enzyme binding;heme binding;heterocyclic compound binding;hydrolase activity;hydrolase activity, acting on carbon-nitrogen (but not peptide) bonds;hydrolase activity, acting on carbon-nitrogen (but not peptide) bonds, in linear amides;identical protein binding;ion binding;metal ion binding;NADP binding;nucleoside phosphate binding;nucleotide binding;organic cyclic compound binding;oxidoreductase activity;oxidoreductase activity, acting on peroxide as acceptor;peroxidase activity;protein binding;protein dimerization activity;protein homodimerization activity;purine nucleotide binding;small molecule binding;tetrapyrrole binding	anchoring junction;bounding membrane of organelle;catalase complex;catalytic complex;cell junction;cell-substrate junction;cellular anatomical entity;cytoplasm;cytoplasmic vesicle lumen;cytosol;extracellular exosome;extracellular membrane-bounded organelle;extracellular organelle;extracellular region;extracellular space;extracellular vesicle;ficolin-1-rich granule lumen;focal adhesion;intracellular membrane-bounded organelle;intracellular organelle;intracellular organelle lumen;membrane;membrane-bounded organelle;membrane-enclosed lumen;microbody;microbody lumen;microbody membrane;mitochondrion;organelle;organelle lumen;organelle membrane;oxidoreductase complex;peroxisomal matrix;peroxisomal membrane;peroxisome;protein-containing complex;secretory granule lumen;vesicle;vesicle lumen	alcohol metabolic process;anatomical structure development;biological regulation;catabolic process;cell differentiation;cellular lipid metabolic process;cellular process;cellular respiration;detoxification;developmental process;epithelium development;generation of precursor metabolites and energy;lipid metabolic process;macromolecule metabolic process;metabolic process;nitrogen compound metabolic process;primary metabolic process;protein metabolic process;regulation of biological process;response to abiotic stimulus;response to chemical;response to endogenous stimulus;response to external stimulus;response to light stimulus;response to oxidative stress;response to stimulus;response to stress;response to xenobiotic stimulus;small molecule metabolic process	catalytic complex;cell junction;cellular anatomical entity;cytoplasm;cytosol;extracellular organelle;extracellular region;extracellular space;intracellular membrane-bounded organelle;intracellular organelle;membrane;microbody;mitochondrion;organelle;organelle lumen;oxidoreductase complex;peroxisome;protein-containing complex;vesicle	Amyotrophic lateral sclerosis (ALS);Methane metabolism;Peroxisome;Tryptophan metabolism	Catalase;Catalase-rel	ACEVEDO_METHYLATED_IN_LIVER_CANCER_DN;BASAKI_YBX1_TARGETS_DN;BIOCARTA_LONGEVITY_PATHWAY;BOCHKIS_FOXA2_TARGETS;BRUINS_UVC_RESPONSE_VIA_TP53_GROUP_A;BURTON_ADIPOGENESIS_6;CAIRO_HEPATOBLASTOMA_CLASSES_DN;CARRILLOREIXACH_HEPATOBLASTOMA_VS_NORMAL_DN;CHIANG_LIVER_CANCER_SUBCLASS_PROLIFERATION_DN;CHIARETTI_T_ALL_RELAPSE_PROGNOSIS;CORONEL_RFX7_DIRECT_TARGETS_UP;CREIGHTON_ENDOCRINE_THERAPY_RESISTANCE_3;DUNNE_TARGETS_OF_AML1_MTG8_FUSION_UP;DURCHDEWALD_SKIN_CARCINOGENESIS_DN;FLECHNER_BIOPSY_KIDNEY_TRANSPLANT_OK_VS_DONOR_UP;FLECHNER_BIOPSY_KIDNEY_TRANSPLANT_REJECTED_VS_OK_DN;GOLUB_ALL_VS_AML_DN;GRAESSMANN_APOPTOSIS_BY_DOXORUBICIN_DN;GRAESSMANN_RESPONSE_TO_MC_AND_DOXORUBICIN_DN;HAHTOLA_MYCOSIS_FUNGOIDES_SKIN_DN;HOEBEKE_LYMPHOID_STEM_CELL_DN;HORIUCHI_WTAP_TARGETS_DN;HOSHIDA_LIVER_CANCER_SUBCLASS_S3;HOUSTIS_ROS;HSIAO_LIVER_SPECIFIC_GENES;JINESH_BLEBBISHIELD_TO_IMMUNE_CELL_FUSION_PBSHMS_DN;JINESH_BLEBBISHIELD_VS_LIVE_CONTROL_DN;JOHNSTONE_PARVB_TARGETS_3_UP;KEGG_AMYOTROPHIC_LATERAL_SCLEROSIS_ALS;KEGG_PEROXISOME;KEGG_TRYPTOPHAN_METABOLISM;LE_EGR2_TARGETS_DN;LEIN_PONS_MARKERS;LENAOUR_DENDRITIC_CELL_MATURATION_UP;LOCKWOOD_AMPLIFIED_IN_LUNG_CANCER;MANN_RESPONSE_TO_AMIFOSTINE_UP;MARSON_BOUND_BY_FOXP3_UNSTIMULATED;MARTINEZ_RB1_AND_TP53_TARGETS_UP;MARTINEZ_RB1_TARGETS_UP;MARTINEZ_TP53_TARGETS_UP;MELLMAN_TUT1_TARGETS_DN;MISHRA_CARCINOMA_ASSOCIATED_FIBROBLAST_DN;MOHANKUMAR_HOXA1_TARGETS_UP;MONNIER_POSTRADIATION_TUMOR_ESCAPE_DN;MOOTHA_MITOCHONDRIA;MULLIGHAN_MLL_SIGNATURE_1_UP;MULLIGHAN_MLL_SIGNATURE_2_UP;MULLIGHAN_NPM1_MUTATED_SIGNATURE_1_UP;MULLIGHAN_NPM1_MUTATED_SIGNATURE_2_UP;MULLIGHAN_NPM1_SIGNATURE_3_UP;NAKAMURA_TUMOR_ZONE_PERIPHERAL_VS_CENTRAL_DN;PID_FOXO_PATHWAY;PROVENZANI_METASTASIS_UP;REACTOME_CELLULAR_RESPONSE_TO_CHEMICAL_STRESS;REACTOME_CELLULAR_RESPONSES_TO_STIMULI;REACTOME_DETOXIFICATION_OF_REACTIVE_OXYGEN_SPECIES;REACTOME_FOXO_MEDIATED_TRANSCRIPTION;REACTOME_FOXO_MEDIATED_TRANSCRIPTION_OF_OXIDATIVE_STRESS_METABOLIC_AND_NEURONAL_GENES;REACTOME_INNATE_IMMUNE_SYSTEM;REACTOME_NEUTROPHIL_DEGRANULATION;REACTOME_PEROXISOMAL_PROTEIN_IMPORT;REACTOME_PROTEIN_LOCALIZATION;REACTOME_RNA_POLYMERASE_II_TRANSCRIPTION;REN_ALVEOLAR_RHABDOMYOSARCOMA_DN;RHEIN_ALL_GLUCOCORTICOID_THERAPY_DN;RODRIGUES_DCC_TARGETS_DN;RODRIGUES_THYROID_CARCINOMA_POORLY_DIFFERENTIATED_DN;RUIZ_TNC_TARGETS_UP;SAKAI_CHRONIC_HEPATITIS_VS_LIVER_CANCER_UP;SCHAEFFER_PROSTATE_DEVELOPMENT_6HR_DN;SCHLOSSER_SERUM_RESPONSE_DN;SMITH_TERT_TARGETS_DN;SPIELMAN_LYMPHOBLAST_EUROPEAN_VS_ASIAN_DN;THUM_SYSTOLIC_HEART_FAILURE_UP;VARELA_ZMPSTE24_TARGETS_DN;VERHAAK_AML_WITH_NPM1_MUTATED_UP;WANG_SMARCE1_TARGETS_DN;WANG_TARGETS_OF_MLL_CBP_FUSION_DN;WELCSH_BRCA1_TARGETS_UP;WEST_ADRENOCORTICAL_TUMOR_DN;WOO_LIVER_CANCER_RECURRENCE_DN;WP_AMYOTROPHIC_LATERAL_SCLEROSIS_ALS;WP_ARSENIC_METABOLISM_AND_REACTIVE_OXYGEN_SPECIES_GENERATION;WP_DNA_DAMAGE_RESPONSE_ONLY_ATM_DEPENDENT;WP_FOLATE_METABOLISM;WP_MALE_INFERTILITY;WP_OXIDATIVE_STRESS_RESPONSE;WP_SELENIUM_MICRONUTRIENT_NETWORK;WP_TRYPTOPHAN_METABOLISM;YAGI_AML_WITH_INV_16_TRANSLOCATION;YAO_TEMPORAL_RESPONSE_TO_PROGESTERONE_CLUSTER_13;ZHAN_V1_LATE_DIFFERENTIATION_GENES_UP	3D-structure;Acetylation;Directproteinsequencing;Heme;Hydrogenperoxide;Iron;Metal-binding;Mitogen;NADP;Oxidoreductase;Peroxidase;Peroxisome;Phosphoprotein;Referenceproteome		GO:0000302;GO:0001649;GO:0001657;GO:0001666;GO:0006066;GO:0006091;GO:0006629;GO:0006638;GO:0006639;GO:0006641;GO:0006807;GO:0006950;GO:0006979;GO:0007584;GO:0008152;GO:0008202;GO:0008203;GO:0009056;GO:0009060;GO:0009314;GO:0009410;GO:0009411;GO:0009416;GO:0009605;GO:0009628;GO:0009642;GO:0009650;GO:0009719;GO:0009725;GO:0009743;GO:0009888;GO:0009987;GO:0009991;GO:0010033;GO:0010035;GO:0010038;GO:0010193;GO:0010243;GO:0010288;GO:0014070;GO:0014823;GO:0014854;GO:0015980;GO:0016125;GO:0019538;GO:0020027;GO:0030154;GO:0031667;GO:0032355;GO:0032502;GO:0032868;GO:0033189;GO:0033197;GO:0033273;GO:0033591;GO:0033993;GO:0034284;GO:0035295;GO:0036293;GO:0036296;GO:0042221;GO:0042542;GO:0042743;GO:0042744;GO:0042981;GO:0043066;GO:0043067;GO:0043069;GO:0043170;GO:0043434;GO:0044237;GO:0044238;GO:0044248;GO:0044255;GO:0044281;GO:0045333;GO:0045471;GO:0046486;GO:0046686;GO:0048518;GO:0048519;GO:0048522;GO:0048523;GO:0048856;GO:0048869;GO:0050789;GO:0050794;GO:0050896;GO:0051302;GO:0051781;GO:0055093;GO:0060429;GO:0061687;GO:0061691;GO:0061692;GO:0065007;GO:0070482;GO:0070542;GO:0070848;GO:0071363;GO:0071495;GO:0071704;GO:0072073;GO:0072163;GO:0072164;GO:0072593;GO:0080184;GO:0097305;GO:0098754;GO:0098869;GO:1901360;GO:1901564;GO:1901575;GO:1901615;GO:1901652;GO:1901698;GO:1901700;GO:1902074;GO:1902652;GO:1990748	GO:0000166;GO:0003824;GO:0004046;GO:0004096;GO:0004601;GO:0005488;GO:0005515;GO:0016209;GO:0016491;GO:0016684;GO:0016787;GO:0016810;GO:0016811;GO:0017076;GO:0019899;GO:0020037;GO:0030554;GO:0036094;GO:0042802;GO:0042803;GO:0043167;GO:0043169;GO:0046872;GO:0046906;GO:0046983;GO:0050661;GO:0097159;GO:1901265;GO:1901363	GO:0005576;GO:0005615;GO:0005737;GO:0005739;GO:0005777;GO:0005778;GO:0005782;GO:0005829;GO:0005925;GO:0016020;GO:0030054;GO:0030055;GO:0031090;GO:0031903;GO:0031907;GO:0031974;GO:0031982;GO:0031983;GO:0032991;GO:0034774;GO:0042579;GO:0043226;GO:0043227;GO:0043229;GO:0043230;GO:0043231;GO:0043233;GO:0060205;GO:0062151;GO:0065010;GO:0070013;GO:0070062;GO:0070161;GO:0098588;GO:0110165;GO:1902494;GO:1903561;GO:1904813;GO:1990204	GO:0006066;GO:0006091;GO:0006629;GO:0006807;GO:0006950;GO:0006979;GO:0008152;GO:0009056;GO:0009410;GO:0009416;GO:0009605;GO:0009628;GO:0009719;GO:0009987;GO:0019538;GO:0030154;GO:0032502;GO:0042221;GO:0043170;GO:0044238;GO:0044255;GO:0044281;GO:0045333;GO:0048856;GO:0050789;GO:0050896;GO:0060429;GO:0065007;GO:0098754	GO:0005576;GO:0005615;GO:0005737;GO:0005739;GO:0005777;GO:0005829;GO:0016020;GO:0030054;GO:0031982;GO:0032991;GO:0042579;GO:0043226;GO:0043229;GO:0043230;GO:0043231;GO:0043233;GO:0110165;GO:1902494;GO:1990204	IPR002226;IPR010582;IPR011614;IPR018028;IPR020835;IPR024708;IPR024711;IPR040333	Catalase;Catalase_3;Catalase_AS;Catalase_clade1/3;Catalase_core;Catalase_haem_BS;Catalase_immune_responsive;Catalase_sf	ko00380;ko00680;ko04146;ko05014	115500;614097	PR00067	CATALASE	PS00437;PS00438;PS51402	CATALASE_1;CATALASE_2;CATALASE_3	Catalase	R-HSA-3299685;R-HSA-6798695;R-HSA-9033241;R-HSA-9615017		SM01060	Catalase	Homo sapiens	15	0	54.86	13153000000	4.44258	4.3573e-05	26.0241	26.0498	25.8029	26.7905	26.8746	26.6815	25.6062	25.5886	25.7464
+	2.77247	-0.691189	A0A3B3IT57;A0A7I2V620;B7Z7N1;E7EWZ0;E9PF49;Q9Y6M9;E9PH64;Q5JVG7;A0A7I2YQN0;Q9UQS5	NADH dehydrogenase [ubiquinone] 1 beta subcomplex subunit 9	909	NDUFB9	A0A3B3IT57;A0A7I2V620;B7Z7N1;E7EWZ0;E9PF49;Q9Y6M9;E9PH64;Q5JVG7	AFLASGPYLTHQQK;AMYPDYFAK;EAEEEFWYR;HLESWCVQR;VPEWCLDDWHPSEK;YFACLMR	ENSG00000147684.10	ENSP00000276689.3;ENSP00000428282.1;ENSP00000430322.1;ENSP00000431115.1;ENSP00000497750.1;ENSP00000504071.1;ENSP00000504235.1;ENSP00000504795.1;ENSP00000504813.1	ENST00000276689.8;ENST00000517367.1;ENST00000518008.5;ENST00000522532.6;ENST00000606244.2;ENST00000676713.1;ENST00000677021.1;ENST00000677822.1;ENST00000677950.1			DKFZp566O173;NDUFB9		5XTC;5XTD;5XTH;5XTI	A0A3B3IT57_HUMAN;A0A7I2V620_HUMAN;A0A7I2YQN0_HUMAN;B7Z7N1_HUMAN;E7EWZ0_HUMAN;E9PF49_HUMAN;E9PH64_HUMAN;NDUB9_HUMAN;Q5JVG7_HUMAN;Q9UQS5_HUMAN	Color2 [A=255, R=169, G=169, B=169]	1	4	+	aerobic electron transport chain;aerobic respiration;aromatic compound biosynthetic process;ATP biosynthetic process;ATP metabolic process;biosynthetic process;carbohydrate derivative biosynthetic process;carbohydrate derivative metabolic process;cellular aromatic compound metabolic process;cellular biosynthetic process;cellular component assembly;cellular component organization;cellular component organization or biogenesis;cellular metabolic process;cellular nitrogen compound biosynthetic process;cellular nitrogen compound metabolic process;cellular process;cellular respiration;electron transport chain;energy derivation by oxidation of organic compounds;generation of precursor metabolites and energy;heterocycle biosynthetic process;heterocycle metabolic process;metabolic process;mitochondrial electron transport, NADH to ubiquinone;mitochondrial respiratory chain complex assembly;mitochondrial respiratory chain complex I assembly;multicellular organismal process;NADH dehydrogenase complex assembly;nervous system process;nitrogen compound metabolic process;nucleobase-containing compound biosynthetic process;nucleobase-containing compound metabolic process;nucleobase-containing small molecule metabolic process;nucleoside phosphate biosynthetic process;nucleoside phosphate metabolic process;nucleoside triphosphate biosynthetic process;nucleoside triphosphate metabolic process;nucleotide biosynthetic process;nucleotide metabolic process;organic cyclic compound biosynthetic process;organic cyclic compound metabolic process;organic substance biosynthetic process;organic substance metabolic process;organonitrogen compound biosynthetic process;organonitrogen compound metabolic process;organophosphate biosynthetic process;organophosphate metabolic process;phosphate-containing compound metabolic process;phosphorus metabolic process;primary metabolic process;protein-containing complex assembly;protein-containing complex organization;proton motive force-driven ATP synthesis;proton motive force-driven mitochondrial ATP synthesis;purine nucleoside triphosphate biosynthetic process;purine nucleoside triphosphate metabolic process;purine nucleotide biosynthetic process;purine nucleotide metabolic process;purine ribonucleoside triphosphate biosynthetic process;purine ribonucleoside triphosphate metabolic process;purine ribonucleotide biosynthetic process;purine ribonucleotide metabolic process;purine-containing compound biosynthetic process;purine-containing compound metabolic process;respiratory electron transport chain;ribonucleoside triphosphate biosynthetic process;ribonucleoside triphosphate metabolic process;ribonucleotide biosynthetic process;ribonucleotide metabolic process;ribose phosphate biosynthetic process;ribose phosphate metabolic process;sensory perception;sensory perception of mechanical stimulus;sensory perception of sound;small molecule metabolic process;system process	active transmembrane transporter activity;catalytic activity;electron transfer activity;NAD(P)H dehydrogenase (quinone) activity;NADH dehydrogenase (quinone) activity;NADH dehydrogenase (ubiquinone) activity;NADH dehydrogenase activity;oxidoreductase activity;oxidoreductase activity, acting on NAD(P)H;oxidoreductase activity, acting on NAD(P)H, quinone or similar compound as acceptor;oxidoreduction-driven active transmembrane transporter activity;primary active transmembrane transporter activity;transmembrane transporter activity;transporter activity	catalytic complex;cellular anatomical entity;inner mitochondrial membrane protein complex;intracellular membrane-bounded organelle;intracellular organelle;membrane;membrane protein complex;membrane-bounded organelle;mitochondrial inner membrane;mitochondrial membrane;mitochondrial protein-containing complex;mitochondrial respiratory chain complex I;mitochondrion;NADH dehydrogenase complex;organelle;organelle inner membrane;organelle membrane;oxidoreductase complex;protein-containing complex;respirasome;respiratory chain complex;respiratory chain complex I;transmembrane transporter complex;transporter complex	biosynthetic process;carbohydrate derivative metabolic process;cellular aromatic compound metabolic process;cellular component assembly;cellular component organization;cellular component organization or biogenesis;cellular nitrogen compound metabolic process;cellular process;cellular respiration;electron transport chain;generation of precursor metabolites and energy;heterocycle metabolic process;metabolic process;multicellular organismal process;nervous system process;nitrogen compound metabolic process;nucleobase-containing compound metabolic process;nucleobase-containing small molecule metabolic process;nucleotide metabolic process;phosphorus metabolic process;primary metabolic process;protein-containing complex assembly;sensory perception;small molecule metabolic process	catalytic complex;cellular anatomical entity;intracellular membrane-bounded organelle;intracellular organelle;membrane;membrane protein complex;mitochondrion;NADH dehydrogenase complex;organelle;oxidoreductase complex;protein-containing complex	Alzheimer's disease;Huntington's disease;Oxidative phosphorylation;Parkinson's disease	Complex1_LYR	BURTON_ADIPOGENESIS_6;DODD_NASOPHARYNGEAL_CARCINOMA_DN;KEGG_ALZHEIMERS_DISEASE;KEGG_HUNTINGTONS_DISEASE;KEGG_MEDICUS_REFERENCE_ELECTRON_TRANSFER_IN_COMPLEX_I;KEGG_MEDICUS_REFERENCE_MITOCHONDRIAL_COMPLEX_UCP1_IN_THERMOGENESIS;KEGG_MEDICUS_VARIANT_MUTATION_CAUSED_ABERRANT_ABETA_TO_ELECTRON_TRANSFER_IN_COMPLEX_I;KEGG_MEDICUS_VARIANT_MUTATION_CAUSED_ABERRANT_SNCA_TO_ELECTRON_TRANSFER_IN_COMPLEX_I;KEGG_MEDICUS_VARIANT_MUTATION_CAUSED_ABERRANT_TDP43_TO_ELECTRON_TRANSFER_IN_COMPLEX_I;KEGG_MEDICUS_VARIANT_MUTATION_INACTIVATED_PINK1_TO_ELECTRON_TRANSFER_IN_COMPLEX_I;KEGG_OXIDATIVE_PHOSPHORYLATION;KEGG_PARKINSONS_DISEASE;MARTORIATI_MDM4_TARGETS_FETAL_LIVER_UP;NIKOLSKY_BREAST_CANCER_8Q23_Q24_AMPLICON;REACTOME_COMPLEX_I_BIOGENESIS;REACTOME_RESPIRATORY_ELECTRON_TRANSPORT;REACTOME_RESPIRATORY_ELECTRON_TRANSPORT_ATP_SYNTHESIS_BY_CHEMIOSMOTIC_COUPLING_AND_HEAT_PRODUCTION_BY_UNCOUPLING_PROTEINS;REACTOME_THE_CITRIC_ACID_TCA_CYCLE_AND_RESPIRATORY_ELECTRON_TRANSPORT;SHETH_LIVER_CANCER_VS_TXNIP_LOSS_PAM4;WONG_MITOCHONDRIA_GENE_MODULE;WP_ELECTRON_TRANSPORT_CHAIN_OXPHOS_SYSTEM_IN_MITOCHONDRIA;WP_MITOCHONDRIAL_COMPLEX_I_ASSEMBLY_MODEL_OXPHOS_SYSTEM;WP_MITOCHONDRIAL_IMMUNE_RESPONSE_TO_SARS_COV_2;WP_NONALCOHOLIC_FATTY_LIVER_DISEASE;WP_OXIDATIVE_PHOSPHORYLATION;XU_GH1_EXOGENOUS_TARGETS_DN;YAO_TEMPORAL_RESPONSE_TO_PROGESTERONE_CLUSTER_17	3D-structure;Acetylation;Directproteinsequencing;Diseasevariant;Electrontransport;Membrane;Mitochondrion;Mitochondrioninnermembrane;Phosphoprotein;Primarymitochondrialdisease;Proteomicsidentification;Referenceproteome;Respiratorychain;Transport;Ubiquinone	Respiratory chain complex I (beta subunit) mitochondrial;Respiratory chain complex I (holoenzyme), mitochondrial	GO:0003008;GO:0006091;GO:0006120;GO:0006139;GO:0006163;GO:0006164;GO:0006725;GO:0006753;GO:0006754;GO:0006793;GO:0006796;GO:0006807;GO:0007600;GO:0007605;GO:0008152;GO:0009058;GO:0009060;GO:0009117;GO:0009141;GO:0009142;GO:0009144;GO:0009145;GO:0009150;GO:0009152;GO:0009165;GO:0009199;GO:0009201;GO:0009205;GO:0009206;GO:0009259;GO:0009260;GO:0009987;GO:0010257;GO:0015980;GO:0015986;GO:0016043;GO:0018130;GO:0019438;GO:0019637;GO:0019646;GO:0019693;GO:0022607;GO:0022900;GO:0022904;GO:0032501;GO:0032981;GO:0033108;GO:0034641;GO:0034654;GO:0042776;GO:0043933;GO:0044237;GO:0044238;GO:0044249;GO:0044271;GO:0044281;GO:0045333;GO:0046034;GO:0046390;GO:0046483;GO:0050877;GO:0050954;GO:0055086;GO:0065003;GO:0071704;GO:0071840;GO:0072521;GO:0072522;GO:0090407;GO:1901135;GO:1901137;GO:1901293;GO:1901360;GO:1901362;GO:1901564;GO:1901566;GO:1901576	GO:0003824;GO:0003954;GO:0003955;GO:0005215;GO:0008137;GO:0009055;GO:0015399;GO:0015453;GO:0016491;GO:0016651;GO:0016655;GO:0022804;GO:0022857;GO:0050136	GO:0005739;GO:0005743;GO:0005747;GO:0016020;GO:0019866;GO:0030964;GO:0031090;GO:0031966;GO:0032991;GO:0043226;GO:0043227;GO:0043229;GO:0043231;GO:0045271;GO:0070469;GO:0098796;GO:0098798;GO:0098800;GO:0098803;GO:0110165;GO:1902494;GO:1902495;GO:1990204;GO:1990351	GO:0006091;GO:0006139;GO:0006725;GO:0006793;GO:0006807;GO:0007600;GO:0008152;GO:0009058;GO:0009117;GO:0009987;GO:0016043;GO:0022607;GO:0022900;GO:0032501;GO:0034641;GO:0044238;GO:0044281;GO:0045333;GO:0046483;GO:0050877;GO:0055086;GO:0065003;GO:0071840;GO:1901135	GO:0005739;GO:0016020;GO:0030964;GO:0032991;GO:0043226;GO:0043229;GO:0043231;GO:0098796;GO:0110165;GO:1902494;GO:1990204	IPR008011;IPR033034;IPR045292	Complex1_LYR_dom;Complex1_LYR_NDUFB9_LYRM3;NDUFB9	ko00190;ko05010;ko05012;ko05016	601445;618245					NADH dehydrogenase [ubiquinone] 1 beta subcomplex subunit 9	R-HSA-611105;R-HSA-6799198				Homo sapiens	6	0	21.799	4525700000	2.84417	0.000269663	24.4273	25.2248	24.3816	26.1352	26.41	26.3348	25.5431	25.6835	25.5799
+	2.58488	-0.784819	A0A3B3ITK4;Q96LA8-2;Q96LA8	Protein arginine N-methyltransferase 6	913	PRMT6	A0A3B3ITK4;Q96LA8-2;Q96LA8	AGLEQELEAGVGGR;FAQLELSR;QHYGVDMSCLEGFATR	ENSG00000198890.9	ENSP00000359095.1;ENSP00000497826.1	ENST00000370078.2;ENST00000650338.1			PRMT6		4HC4;4QPP;4QQK;4Y2H;4Y30;5E8R;5EGS;5HZM;5WCF;6P7I;6W6D;6WAD;7NR4	A0A3B3ITK4_HUMAN;ANM6_HUMAN	Color2 [A=255, R=169, G=169, B=169]	1	4	+	base-excision repair;biological regulation;cellular aromatic compound metabolic process;cellular metabolic process;cellular nitrogen compound metabolic process;cellular process;cellular response to stimulus;cellular response to stress;cellular senescence;DNA damage response;DNA metabolic process;DNA repair;heterocycle metabolic process;macromolecule metabolic process;macromolecule methylation;macromolecule modification;metabolic process;methylation;negative regulation of biological process;negative regulation of biosynthetic process;negative regulation of catabolic process;negative regulation of cellular biosynthetic process;negative regulation of cellular metabolic process;negative regulation of cellular process;negative regulation of DNA-templated transcription;negative regulation of macromolecule biosynthetic process;negative regulation of macromolecule metabolic process;negative regulation of metabolic process;negative regulation of nitrogen compound metabolic process;negative regulation of nucleobase-containing compound metabolic process;negative regulation of protein metabolic process;negative regulation of proteolysis;negative regulation of proteolysis involved in protein catabolic process;negative regulation of RNA biosynthetic process;negative regulation of RNA metabolic process;negative regulation of transcription by RNA polymerase II;negative regulation of ubiquitin-dependent protein catabolic process;nitrogen compound metabolic process;nucleic acid metabolic process;nucleobase-containing compound metabolic process;organic cyclic compound metabolic process;organic substance metabolic process;organonitrogen compound metabolic process;peptidyl-amino acid modification;peptidyl-arginine methylation;peptidyl-arginine methylation, to asymmetrical-dimethyl arginine;peptidyl-arginine modification;peptidyl-arginine N-methylation;peptidyl-arginine omega-N-methylation;primary metabolic process;protein alkylation;protein metabolic process;protein methylation;protein modification process;regulation of biological process;regulation of biosynthetic process;regulation of catabolic process;regulation of cell communication;regulation of cell development;regulation of cell differentiation;regulation of cellular biosynthetic process;regulation of cellular component organization;regulation of cellular metabolic process;regulation of cellular process;regulation of developmental process;regulation of DNA-templated transcription;regulation of gene expression;regulation of hemopoiesis;regulation of immune system process;regulation of intracellular signal transduction;regulation of macromolecule biosynthetic process;regulation of macromolecule metabolic process;regulation of megakaryocyte differentiation;regulation of metabolic process;regulation of mitochondrion organization;regulation of multicellular organismal development;regulation of multicellular organismal process;regulation of myeloid cell differentiation;regulation of nitrogen compound metabolic process;regulation of nucleobase-containing compound metabolic process;regulation of organelle organization;regulation of primary metabolic process;regulation of protein metabolic process;regulation of proteolysis;regulation of proteolysis involved in protein catabolic process;regulation of response to stimulus;regulation of RNA biosynthetic process;regulation of RNA metabolic process;regulation of signal transduction;regulation of signal transduction by p53 class mediator;regulation of signaling;regulation of transcription by RNA polymerase II;regulation of ubiquitin-dependent protein catabolic process;response to stimulus;response to stress	arginine N-methyltransferase activity;binding;catalytic activity;catalytic activity, acting on a protein;chromatin binding;histone arginine N-methyltransferase activity;histone binding;histone H2A methyltransferase activity;histone H2AR3 methyltransferase activity;histone H3 methyltransferase activity;histone H3R2 methyltransferase activity;histone H4 methyltransferase activity;histone H4R3 methyltransferase activity;histone methyltransferase activity;histone modifying activity;methyltransferase activity;N-methyltransferase activity;protein binding;protein methyltransferase activity;protein-arginine N-methyltransferase activity;protein-arginine omega-N asymmetric methyltransferase activity;protein-arginine omega-N monomethyltransferase activity;protein-containing complex binding;S-adenosylmethionine-dependent methyltransferase activity;transferase activity;transferase activity, transferring one-carbon groups	cellular anatomical entity;intracellular membrane-bounded organelle;intracellular non-membrane-bounded organelle;intracellular organelle;membrane-bounded organelle;non-membrane-bounded organelle;nucleolus;nucleoplasm;nucleus;organelle	biological regulation;cellular aromatic compound metabolic process;cellular nitrogen compound metabolic process;cellular process;DNA damage response;DNA metabolic process;DNA repair;heterocycle metabolic process;macromolecule metabolic process;macromolecule modification;metabolic process;methylation;nitrogen compound metabolic process;nucleobase-containing compound metabolic process;peptidyl-amino acid modification;primary metabolic process;protein alkylation;protein metabolic process;protein modification process;regulation of biological process;regulation of DNA-templated transcription;regulation of metabolic process;regulation of organelle organization;response to stimulus;response to stress	cellular anatomical entity;intracellular membrane-bounded organelle;intracellular non-membrane-bounded organelle;intracellular organelle;non-membrane-bounded organelle;nucleolus;nucleoplasm;nucleus;organelle		Methyltransf_25	CHIANG_LIVER_CANCER_SUBCLASS_UNANNOTATED_DN;GARGALOVIC_RESPONSE_TO_OXIDIZED_PHOSPHOLIPIDS_BLUE_DN;HAN_SATB1_TARGETS_UP;IVANOVA_HEMATOPOIESIS_EARLY_PROGENITOR;KIM_MYC_AMPLIFICATION_TARGETS_UP;KINSEY_TARGETS_OF_EWSR1_FLII_FUSION_UP;LEE_BMP2_TARGETS_DN;LU_EZH2_TARGETS_UP;MARTENS_TRETINOIN_RESPONSE_DN;MARTINEZ_RB1_AND_TP53_TARGETS_UP;MARTINEZ_RB1_TARGETS_UP;MARTINEZ_TP53_TARGETS_UP;MONNIER_POSTRADIATION_TUMOR_ESCAPE_UP;PYEON_CANCER_HEAD_AND_NECK_VS_CERVICAL_UP;REACTOME_CHROMATIN_MODIFYING_ENZYMES;REACTOME_RMTS_METHYLATE_HISTONE_ARGININES;REACTOME_RNA_POLYMERASE_II_TRANSCRIPTION;REACTOME_RUNX1_REGULATES_GENES_INVOLVED_IN_MEGAKARYOCYTE_DIFFERENTIATION_AND_PLATELET_FUNCTION;REACTOME_TRANSCRIPTIONAL_REGULATION_BY_RUNX1;WP_MALE_INFERTILITY;WP_NITRIC_OXIDE_METABOLISM_IN_CYSTIC_FIBROSIS;ZHAN_MULTIPLE_MYELOMA_CD1_AND_CD2_UP	3D-structure;Alternativesplicing;Chromatinregulator;DNAdamage;DNArepair;Host-virusinteraction;Methylation;Methyltransferase;Nucleus;Phosphoprotein;Proteomicsidentification;Referenceproteome;Repressor;S-adenosyl-L-methionine;Transcription;Transcriptionregulation;Transferase		GO:0000122;GO:0002682;GO:0006139;GO:0006259;GO:0006281;GO:0006284;GO:0006355;GO:0006357;GO:0006479;GO:0006725;GO:0006807;GO:0006950;GO:0006974;GO:0008152;GO:0008213;GO:0009889;GO:0009890;GO:0009892;GO:0009894;GO:0009895;GO:0009966;GO:0009987;GO:0010468;GO:0010556;GO:0010558;GO:0010605;GO:0010646;GO:0010821;GO:0018193;GO:0018195;GO:0018216;GO:0019219;GO:0019222;GO:0019538;GO:0019919;GO:0023051;GO:0030162;GO:0031323;GO:0031324;GO:0031326;GO:0031327;GO:0032259;GO:0033043;GO:0033554;GO:0034641;GO:0035246;GO:0035247;GO:0036211;GO:0043170;GO:0043412;GO:0043414;GO:0044237;GO:0044238;GO:0045595;GO:0045637;GO:0045652;GO:0045861;GO:0045892;GO:0045934;GO:0046483;GO:0048519;GO:0048523;GO:0048583;GO:0050789;GO:0050793;GO:0050794;GO:0050896;GO:0051128;GO:0051171;GO:0051172;GO:0051239;GO:0051246;GO:0051248;GO:0051252;GO:0051253;GO:0051716;GO:0060255;GO:0060284;GO:0065007;GO:0071704;GO:0080090;GO:0090304;GO:0090398;GO:1901360;GO:1901564;GO:1901796;GO:1902531;GO:1902679;GO:1903050;GO:1903051;GO:1903706;GO:2000026;GO:2000058;GO:2000059;GO:2001141	GO:0003682;GO:0003824;GO:0005488;GO:0005515;GO:0008168;GO:0008170;GO:0008276;GO:0008469;GO:0008757;GO:0016273;GO:0016274;GO:0016740;GO:0016741;GO:0035241;GO:0035242;GO:0042054;GO:0042393;GO:0044020;GO:0044877;GO:0070611;GO:0070612;GO:0140096;GO:0140938;GO:0140939;GO:0140940;GO:0140993	GO:0005634;GO:0005654;GO:0005730;GO:0043226;GO:0043227;GO:0043228;GO:0043229;GO:0043231;GO:0043232;GO:0110165	GO:0006139;GO:0006259;GO:0006281;GO:0006355;GO:0006725;GO:0006807;GO:0006950;GO:0006974;GO:0008152;GO:0008213;GO:0009987;GO:0018193;GO:0019222;GO:0019538;GO:0032259;GO:0033043;GO:0034641;GO:0036211;GO:0043170;GO:0043412;GO:0044238;GO:0046483;GO:0050789;GO:0050896;GO:0065007	GO:0005634;GO:0005654;GO:0005730;GO:0043226;GO:0043228;GO:0043229;GO:0043231;GO:0043232;GO:0110165	IPR025799;IPR029063;IPR041698	Arg_MeTrfase;Methyltransf_25;SAM-dependent_MTases_sf		608274			PS51678	SAM_MT_PRMT	Protein arginine N-methyltransferase 6	R-HSA-3214858;R-HSA-8936459				Homo sapiens	3	0	4.3791	997580000	3.29818	8.3045e-05	24.0999	23.9278	24.0643	24.6116	24.8794	24.7812	23.8367	23.9449	24.136
+	3.55124	0.80905	A0A3B3ITK7;P36871;B4DFP1;P36871-2;B7Z6C2;P36871-3;B4DDQ8;Q9H1D2	Phosphoglucomutase-1	914	PGM1	A0A3B3ITK7;P36871;B4DFP1;P36871-2;B7Z6C2;P36871-3;B4DDQ8	ADNFEYSDPVDGSISR;AIGGIILTASHNPGGPNGDFGIK;DLEALMFDR;EAIQLIAR;ELLSGPNR;FFGNLMDASK;FNISNGGPAPEAITDK;IAAANGIGR;IALYETPTGWK;IDAMHGVVGPYVK;ILCEELGAPANSAVNCVPLEDFGGHHPDPNLTYAADLVETMK;LIFTDGSR;LSGTGSAGATIR;LSLCGEESFGTGSDHIR;LVIGQNGILSTPAVSCIIR;LYIDSYEK;QEATLVVGGDGR;QQFDLENK;QSVEDILK;SGEHDFGAAFDGDGDR;SIFDFSALK;SMPTSGALDR;TIEEYAVCPDLK;TQAYQDQKPGTSGLR;VDLGVLGK;YDYEEVEAEGANK	ENSG00000079739.17	ENSP00000360124.4;ENSP00000360125.3;ENSP00000443449.1;ENSP00000497812.1	ENST00000371083.4;ENST00000371084.8;ENST00000540265.5;ENST00000650546.1			PGM1		5EPC;5F9C;5HSH;5JN5;5TR2;5VBI;5VEC;5VG7;5VIN;6SNO;6SNP;6SNQ;6UIQ;6UO6;7S0W;7S77	A0A3B3ITK7_HUMAN;B4DDQ8_HUMAN;B4DFP1_HUMAN;B7Z6C2_HUMAN;PGM1_HUMAN;Q9H1D2_HUMAN	Color2 [A=255, R=169, G=169, B=169]	1	4	+	ADP catabolic process;ADP metabolic process;aromatic compound catabolic process;ATP metabolic process;biosynthetic process;carbohydrate biosynthetic process;carbohydrate catabolic process;carbohydrate derivative catabolic process;carbohydrate derivative metabolic process;carbohydrate metabolic process;carboxylic acid metabolic process;catabolic process;cellular aromatic compound metabolic process;cellular catabolic process;cellular metabolic process;cellular nitrogen compound catabolic process;cellular nitrogen compound metabolic process;cellular process;generation of precursor metabolites and energy;gluconeogenesis;glucose metabolic process;glycolytic process;heterocycle catabolic process;heterocycle metabolic process;hexose biosynthetic process;hexose metabolic process;metabolic process;monocarboxylic acid metabolic process;monosaccharide biosynthetic process;monosaccharide metabolic process;nicotinamide nucleotide metabolic process;nitrogen compound metabolic process;nucleobase-containing compound catabolic process;nucleobase-containing compound metabolic process;nucleobase-containing small molecule metabolic process;nucleoside diphosphate catabolic process;nucleoside diphosphate metabolic process;nucleoside phosphate catabolic process;nucleoside phosphate metabolic process;nucleoside triphosphate metabolic process;nucleotide catabolic process;nucleotide metabolic process;organic acid metabolic process;organic cyclic compound catabolic process;organic cyclic compound metabolic process;organic substance biosynthetic process;organic substance catabolic process;organic substance metabolic process;organonitrogen compound catabolic process;organonitrogen compound metabolic process;organophosphate catabolic process;organophosphate metabolic process;oxoacid metabolic process;phosphate-containing compound metabolic process;phosphorus metabolic process;primary metabolic process;purine nucleoside diphosphate catabolic process;purine nucleoside diphosphate metabolic process;purine nucleoside triphosphate metabolic process;purine nucleotide catabolic process;purine nucleotide metabolic process;purine ribonucleoside diphosphate catabolic process;purine ribonucleoside diphosphate metabolic process;purine ribonucleoside triphosphate metabolic process;purine ribonucleotide catabolic process;purine ribonucleotide metabolic process;purine-containing compound catabolic process;purine-containing compound metabolic process;pyridine nucleotide catabolic process;pyridine nucleotide metabolic process;pyridine-containing compound catabolic process;pyridine-containing compound metabolic process;pyruvate metabolic process;ribonucleoside diphosphate catabolic process;ribonucleoside diphosphate metabolic process;ribonucleoside triphosphate metabolic process;ribonucleotide catabolic process;ribonucleotide metabolic process;ribose phosphate metabolic process;small molecule biosynthetic process;small molecule metabolic process	binding;catalytic activity;cation binding;intramolecular phosphotransferase activity;intramolecular transferase activity;ion binding;isomerase activity;magnesium ion binding;metal ion binding;phosphoglucomutase activity	cellular anatomical entity;cytoplasm;cytosol;extracellular exosome;extracellular membrane-bounded organelle;extracellular organelle;extracellular region;extracellular vesicle;ficolin-1-rich granule lumen;intracellular organelle lumen;membrane-bounded organelle;membrane-enclosed lumen;organelle;organelle lumen;tertiary granule lumen;vesicle	biosynthetic process;carbohydrate derivative metabolic process;carbohydrate metabolic process;catabolic process;cellular aromatic compound metabolic process;cellular nitrogen compound metabolic process;cellular process;generation of precursor metabolites and energy;heterocycle metabolic process;metabolic process;monocarboxylic acid metabolic process;nitrogen compound metabolic process;nucleobase-containing compound catabolic process;nucleobase-containing compound metabolic process;nucleobase-containing small molecule metabolic process;nucleotide metabolic process;organic acid metabolic process;phosphorus metabolic process;primary metabolic process;pyruvate metabolic process;small molecule metabolic process	cellular anatomical entity;cytoplasm;cytosol;extracellular organelle;extracellular region;organelle;organelle lumen;vesicle	Amino sugar and nucleotide sugar metabolism;Galactose metabolism;Glycolysis / Gluconeogenesis;Pentose phosphate pathway;Purine metabolism;Starch and sucrose metabolism;Streptomycin biosynthesis	PGM_PMM_I;PGM_PMM_II;PGM_PMM_III	BIOCARTA_FEEDER_PATHWAY;BLALOCK_ALZHEIMERS_DISEASE_DN;BOSCO_ALLERGEN_INDUCED_TH2_ASSOCIATED_MODULE;BRUINS_UVC_RESPONSE_LATE;CAIRO_LIVER_DEVELOPMENT_DN;CARRILLOREIXACH_HEPATOBLASTOMA_VS_NORMAL_DN;CHEN_METABOLIC_SYNDROM_NETWORK;COLINA_TARGETS_OF_4EBP1_AND_4EBP2;CREIGHTON_ENDOCRINE_THERAPY_RESISTANCE_3;ELVIDGE_HIF1A_AND_HIF2A_TARGETS_DN;ELVIDGE_HIF1A_TARGETS_DN;ELVIDGE_HYPOXIA_BY_DMOG_UP;ELVIDGE_HYPOXIA_UP;FARDIN_HYPOXIA_11;FLECHNER_BIOPSY_KIDNEY_TRANSPLANT_OK_VS_DONOR_UP;FLECHNER_BIOPSY_KIDNEY_TRANSPLANT_REJECTED_VS_OK_DN;GROSS_ELK3_TARGETS_DN;GROSS_HIF1A_TARGETS_DN;GROSS_HYPOXIA_VIA_ELK3_ONLY_UP;GRYDER_PAX3FOXO1_ENHANCERS_IN_TADS;HOLLMANN_APOPTOSIS_VIA_CD40_DN;HOSHIDA_LIVER_CANCER_SUBCLASS_S3;HUANG_DASATINIB_SENSITIVITY_UP;IVANOVA_HEMATOPOIESIS_STEM_CELL_AND_PROGENITOR;JIANG_HYPOXIA_CANCER;JINESH_BLEBBISHIELD_TO_IMMUNE_CELL_FUSION_PBSHMS_DN;KAAB_FAILED_HEART_ATRIUM_DN;KAAB_HEART_ATRIUM_VS_VENTRICLE_DN;KEGG_AMINO_SUGAR_AND_NUCLEOTIDE_SUGAR_METABOLISM;KEGG_GALACTOSE_METABOLISM;KEGG_GLYCOLYSIS_GLUCONEOGENESIS;KEGG_MEDICUS_REFERENCE_GLYCOGEN_DEGRADATION;KEGG_PENTOSE_PHOSPHATE_PATHWAY;KEGG_STARCH_AND_SUCROSE_METABOLISM;KRIEG_HYPOXIA_NOT_VIA_KDM3A;KUMAR_AUTOPHAGY_NETWORK;KUMAR_PATHOGEN_LOAD_BY_MACROPHAGES;KUMAR_TARGETS_OF_MLL_AF9_FUSION;LANDIS_BREAST_CANCER_PROGRESSION_DN;LANDIS_ERBB2_BREAST_PRENEOPLASTIC_DN;LANDIS_ERBB2_BREAST_TUMORS_324_DN;LANDIS_ERBB2_BREAST_TUMORS_65_DN;LASTOWSKA_NEUROBLASTOMA_COPY_NUMBER_DN;MANALO_HYPOXIA_UP;MARTORIATI_MDM4_TARGETS_FETAL_LIVER_UP;MARTORIATI_MDM4_TARGETS_NEUROEPITHELIUM_UP;MOOTHA_GLYCOLYSIS;MOOTHA_PGC;NAKAMURA_TUMOR_ZONE_PERIPHERAL_VS_CENTRAL_DN;PID_HIF1_TFPATHWAY;QI_HYPOXIA;REACTOME_DISEASES_ASSOCIATED_WITH_GLYCOSYLATION_PRECURSOR_BIOSYNTHESIS;REACTOME_DISEASES_OF_GLYCOSYLATION;REACTOME_DISEASES_OF_METABOLISM;REACTOME_GLYCOGEN_BREAKDOWN_GLYCOGENOLYSIS;REACTOME_GLYCOGEN_METABOLISM;REACTOME_GLYCOGEN_SYNTHESIS;REACTOME_INNATE_IMMUNE_SYSTEM;REACTOME_METABOLISM_OF_CARBOHYDRATES;REACTOME_NEUTROPHIL_DEGRANULATION;ROSS_ACUTE_MYELOID_LEUKEMIA_CBF;ROSS_AML_WITH_CBFB_MYH11_FUSION;SESTO_RESPONSE_TO_UV_C8;SHETH_LIVER_CANCER_VS_TXNIP_LOSS_PAM2;SOGA_COLORECTAL_CANCER_MYC_DN;SPIELMAN_LYMPHOBLAST_EUROPEAN_VS_ASIAN_DN;STEIN_ESRRA_TARGETS;STEIN_ESRRA_TARGETS_UP;VANTVEER_BREAST_CANCER_ESR1_DN;WAKABAYASHI_ADIPOGENESIS_PPARG_BOUND_8D;WINTER_HYPOXIA_METAGENE;WP_CLEAR_CELL_RENAL_CELL_CARCINOMA_PATHWAYS;WP_DISORDERS_OF_FRUCTOSE_METABOLISM;WP_DISORDERS_OF_GALACTOSE_METABOLISM;WP_ECTODERM_DIFFERENTIATION;WP_GLUCURONIDATION;WP_GLYCOGEN_SYNTHESIS_AND_DEGRADATION;WP_METABOLIC_PATHWAYS_OF_FIBROBLASTS;WP_UDP_DERIVED_SUGARS_SYNTHESIS_IN_FIBROBLASTS	3D-structure;Acetylation;Alternativesplicing;Carbohydratemetabolism;Congenitaldisorderofglycosylation;Cytoplasm;Diseasevariant;Glucosemetabolism;Glycogenstoragedisease;Isomerase;Magnesium;Metal-binding;Phosphoprotein;Proteomicsidentification;Referenceproteome		GO:0005975;GO:0005996;GO:0006006;GO:0006082;GO:0006090;GO:0006091;GO:0006094;GO:0006096;GO:0006139;GO:0006163;GO:0006195;GO:0006725;GO:0006753;GO:0006793;GO:0006796;GO:0006807;GO:0008152;GO:0009056;GO:0009058;GO:0009117;GO:0009132;GO:0009134;GO:0009135;GO:0009137;GO:0009141;GO:0009144;GO:0009150;GO:0009154;GO:0009166;GO:0009179;GO:0009181;GO:0009185;GO:0009191;GO:0009199;GO:0009205;GO:0009259;GO:0009261;GO:0009987;GO:0016051;GO:0016052;GO:0019318;GO:0019319;GO:0019362;GO:0019364;GO:0019439;GO:0019637;GO:0019693;GO:0019752;GO:0032787;GO:0034641;GO:0034655;GO:0043436;GO:0044237;GO:0044238;GO:0044248;GO:0044270;GO:0044281;GO:0044283;GO:0046031;GO:0046032;GO:0046034;GO:0046364;GO:0046434;GO:0046483;GO:0046496;GO:0046700;GO:0055086;GO:0071704;GO:0072521;GO:0072523;GO:0072524;GO:0072526;GO:1901135;GO:1901136;GO:1901292;GO:1901360;GO:1901361;GO:1901564;GO:1901565;GO:1901575;GO:1901576	GO:0000287;GO:0003824;GO:0004614;GO:0005488;GO:0016853;GO:0016866;GO:0016868;GO:0043167;GO:0043169;GO:0046872	GO:0005576;GO:0005737;GO:0005829;GO:0031974;GO:0031982;GO:0043226;GO:0043227;GO:0043230;GO:0043233;GO:0065010;GO:0070013;GO:0070062;GO:0110165;GO:1903561;GO:1904724;GO:1904813	GO:0005975;GO:0006082;GO:0006090;GO:0006091;GO:0006139;GO:0006725;GO:0006793;GO:0006807;GO:0008152;GO:0009056;GO:0009058;GO:0009117;GO:0009987;GO:0032787;GO:0034641;GO:0034655;GO:0044238;GO:0044281;GO:0046483;GO:0055086;GO:1901135	GO:0005576;GO:0005737;GO:0005829;GO:0031982;GO:0043226;GO:0043230;GO:0043233;GO:0110165	IPR005841;IPR005844;IPR005845;IPR005846;IPR016055;IPR016066;IPR036900;IPR045244	A-D-PHexomutase_a/b/a-I;A-D-PHexomutase_a/b/a-I/II/III;A-D-PHexomutase_a/b/a-II;A-D-PHexomutase_a/b/a-III;A-D-PHexomutase_C_sf;A-D-PHexomutase_CS;Alpha-D-phosphohexomutase_SF;PGM	ko00010;ko00030;ko00052;ko00230;ko00500;ko00520;ko00521	171900;614921	PR00509	PGMPMM	PS00710	PGM_PMM	Phosphoglucomutase-1	R-HSA-3322077;R-HSA-5609974;R-HSA-6798695;R-HSA-70221;R-HSA-70370				Homo sapiens	26	0	116.51	48658000000	4.6339	0	27.2245	27.2712	27.2671	26.9401	26.7323	26.8862	27.707	27.664	27.6148
+	1.91395	-1.2366	A0A3B3ITW3;B4DL07;P28288;B4DZ22;P28288-2;P28288-3	ATP-binding cassette sub-family D member 3	920	ABCD3	A0A3B3ITW3;B4DL07;P28288;B4DZ22;P28288-2	DLNFEVR;DQVIYPDGR;EYLDNVQLGHILER;FDHVPLATPNGDVLIR;GISDLVLK;HHEYYLHMDGR;IANPDQLLTQDVEK;ITELMQVLK;PFLDLSHPR;SGANVLICGPNGCGK;STHSELLEDYYQSGR	ENSG00000117528.14	ENSP00000326880.5;ENSP00000359233.4;ENSP00000497921.2	ENST00000315713.5;ENST00000370214.9;ENST00000647998.2			ABCD3			A0A3B3ITW3_HUMAN;ABCD3_HUMAN;B4DL07_HUMAN;B4DZ22_HUMAN	Color2 [A=255, R=169, G=169, B=169]	1	4	+	bile acid and bile salt transport;bile acid biosynthetic process;bile acid metabolic process;biosynthetic process;carboxylic acid biosynthetic process;carboxylic acid catabolic process;carboxylic acid metabolic process;carboxylic acid transmembrane transport;carboxylic acid transport;catabolic process;cellular biosynthetic process;cellular catabolic process;cellular component organization;cellular component organization or biogenesis;cellular lipid catabolic process;cellular lipid metabolic process;cellular localization;cellular metabolic process;cellular process;establishment of localization;establishment of localization in cell;fatty acid beta-oxidation;fatty acid biosynthetic process;fatty acid catabolic process;fatty acid metabolic process;fatty acid oxidation;fatty acid transmembrane transport;fatty acid transport;intracellular lipid transport;intracellular transport;lipid biosynthetic process;lipid catabolic process;lipid metabolic process;lipid modification;lipid oxidation;lipid transport;localization;long-chain fatty acid import into peroxisome;long-chain fatty acid metabolic process;long-chain fatty acid transport;metabolic process;methyl-branched fatty acid metabolic process;monocarboxylic acid biosynthetic process;monocarboxylic acid catabolic process;monocarboxylic acid metabolic process;monocarboxylic acid transport;organelle organization;organic acid biosynthetic process;organic acid catabolic process;organic acid metabolic process;organic acid transmembrane transport;organic acid transport;organic anion transport;organic cyclic compound biosynthetic process;organic cyclic compound metabolic process;organic hydroxy compound biosynthetic process;organic hydroxy compound metabolic process;organic hydroxy compound transport;organic substance biosynthetic process;organic substance catabolic process;organic substance metabolic process;organic substance transport;oxoacid metabolic process;peroxisomal membrane transport;peroxisomal transport;peroxisome organization;phytanic acid metabolic process;primary metabolic process;response to chemical;response to organic cyclic compound;response to organic substance;response to stimulus;response to xenobiotic stimulus;small molecule biosynthetic process;small molecule catabolic process;small molecule metabolic process;steroid biosynthetic process;steroid metabolic process;transmembrane transport;transport;very long-chain fatty acid catabolic process;very long-chain fatty acid metabolic process	ABC-type transporter activity;active transmembrane transporter activity;acyl-CoA hydrolase activity;adenyl nucleotide binding;adenyl ribonucleotide binding;anion binding;ATP binding;ATP hydrolysis activity;ATP-dependent activity;ATPase-coupled transmembrane transporter activity;binding;carbohydrate derivative binding;catalytic activity;CoA hydrolase activity;heterocyclic compound binding;hydrolase activity;hydrolase activity, acting on acid anhydrides;hydrolase activity, acting on acid anhydrides, in phosphorus-containing anhydrides;hydrolase activity, acting on ester bonds;identical protein binding;ion binding;lipid transporter activity;long-chain fatty acid transporter activity;nucleoside phosphate binding;nucleotide binding;organic cyclic compound binding;primary active transmembrane transporter activity;protein binding;protein dimerization activity;protein homodimerization activity;protein self-association;purine nucleotide binding;purine ribonucleoside triphosphate binding;purine ribonucleotide binding;pyrophosphatase activity;ribonucleoside triphosphate phosphatase activity;ribonucleotide binding;small molecule binding;thiolester hydrolase activity;transmembrane transporter activity;transporter activity	bounding membrane of organelle;cellular anatomical entity;cytosol;intracellular membrane-bounded organelle;intracellular organelle;intracellular organelle lumen;membrane;membrane-bounded organelle;membrane-enclosed lumen;microbody;microbody lumen;microbody membrane;mitochondrion;organelle;organelle lumen;organelle membrane;peroxisomal matrix;peroxisomal membrane;peroxisome	biosynthetic process;catabolic process;cellular component organization;cellular component organization or biogenesis;cellular lipid metabolic process;cellular localization;cellular process;establishment of localization;lipid metabolic process;lipid transport;localization;metabolic process;monocarboxylic acid metabolic process;organelle organization;organic acid metabolic process;organic acid transport;peroxisome organization;primary metabolic process;response to chemical;response to stimulus;response to xenobiotic stimulus;small molecule metabolic process;transmembrane transport;transport	cellular anatomical entity;cytosol;intracellular membrane-bounded organelle;intracellular organelle;membrane;microbody;mitochondrion;organelle;organelle lumen;peroxisome	ABC transporters;Peroxisome	ABC_membrane_2;ABC_tran	BIOCARTA_NUCLEARRS_PATHWAY;BLUM_RESPONSE_TO_SALIRASIB_DN;BRUINS_UVC_RESPONSE_EARLY_LATE;CHARAFE_BREAST_CANCER_LUMINAL_VS_BASAL_DN;DIAZ_CHRONIC_MYELOGENOUS_LEUKEMIA_UP;ENK_UV_RESPONSE_EPIDERMIS_DN;FLECHNER_BIOPSY_KIDNEY_TRANSPLANT_REJECTED_VS_OK_DN;GOTZMANN_EPITHELIAL_TO_MESENCHYMAL_TRANSITION_DN;GRAESSMANN_APOPTOSIS_BY_DOXORUBICIN_DN;GRAHAM_CML_DIVIDING_VS_NORMAL_QUIESCENT_UP;GRYDER_PAX3FOXO1_ENHANCERS_IN_TADS;HORIUCHI_WTAP_TARGETS_DN;HOSHIDA_LIVER_CANCER_SUBCLASS_S2;IBRAHIM_NRF2_UP;KEGG_ABC_TRANSPORTERS;KEGG_PEROXISOME;KIM_WT1_TARGETS_DN;KRIGE_RESPONSE_TO_TOSEDOSTAT_24HR_DN;KRIGE_RESPONSE_TO_TOSEDOSTAT_6HR_DN;LEE_LIVER_CANCER_DENA_DN;LEE_LIVER_CANCER_MYC_E2F1_DN;LIU_VMYB_TARGETS_UP;LU_AGING_BRAIN_UP;MALONEY_RESPONSE_TO_17AAG_DN;MARIADASON_REGULATED_BY_HISTONE_ACETYLATION_UP;MOHANKUMAR_HOXA1_TARGETS_UP;PHONG_TNF_RESPONSE_NOT_VIA_P38;REACTOME_ABC_FAMILY_PROTEINS_MEDIATED_TRANSPORT;REACTOME_ABC_TRANSPORTERS_IN_LIPID_HOMEOSTASIS;REACTOME_CLASS_I_PEROXISOMAL_MEMBRANE_PROTEIN_IMPORT;REACTOME_PROTEIN_LOCALIZATION;REACTOME_RHO_GTPASE_CYCLE;REACTOME_RHOA_GTPASE_CYCLE;REACTOME_RHOC_GTPASE_CYCLE;REACTOME_SIGNALING_BY_RHO_GTPASES_MIRO_GTPASES_AND_RHOBTB3;REACTOME_TRANSPORT_OF_SMALL_MOLECULES;RODRIGUES_THYROID_CARCINOMA_POORLY_DIFFERENTIATED_UP;SCHUETZ_BREAST_CANCER_DUCTAL_INVASIVE_DN;SESTO_RESPONSE_TO_UV_C4;TARTE_PLASMA_CELL_VS_PLASMABLAST_DN;THUM_SYSTOLIC_HEART_FAILURE_UP;TIEN_INTESTINE_PROBIOTICS_24HR_UP;WAKABAYASHI_ADIPOGENESIS_PPARG_RXRA_BOUND_8D;WAMUNYOKOLI_OVARIAN_CANCER_GRADES_1_2_UP;WAMUNYOKOLI_OVARIAN_CANCER_LMP_UP;WANG_TUMOR_INVASIVENESS_UP;WATANABE_RECTAL_CANCER_RADIOTHERAPY_RESPONSIVE_UP;WELCSH_BRCA1_TARGETS_UP;WP_DISORDERS_OF_BILE_ACID_SYNTHESIS_AND_BILIARY_TRANSPORT;WP_FRAGILE_X_SYNDROME;WP_NUCLEAR_RECEPTORS_IN_LIPID_METABOLISM_AND_TOXICITY;ZHAN_EARLY_DIFFERENTIATION_GENES_DN	Acetylation;Alternativesplicing;ATP-binding;Glycoprotein;Hydrolase;Membrane;Nucleotide-binding;Peroxisome;Phosphoprotein;Proteomicsidentification;Referenceproteome;Translocase;Transmembrane;Transmembranehelix;Transport;Ublconjugation		GO:0000038;GO:0001676;GO:0006082;GO:0006629;GO:0006631;GO:0006633;GO:0006635;GO:0006694;GO:0006699;GO:0006810;GO:0006869;GO:0006996;GO:0007031;GO:0008152;GO:0008202;GO:0008206;GO:0008610;GO:0009056;GO:0009058;GO:0009062;GO:0009410;GO:0009987;GO:0010033;GO:0014070;GO:0015711;GO:0015718;GO:0015721;GO:0015849;GO:0015850;GO:0015908;GO:0015909;GO:0015910;GO:0015919;GO:0016042;GO:0016043;GO:0016053;GO:0016054;GO:0019395;GO:0019752;GO:0030258;GO:0032365;GO:0032787;GO:0034440;GO:0042221;GO:0042760;GO:0043436;GO:0043574;GO:0044237;GO:0044238;GO:0044242;GO:0044248;GO:0044249;GO:0044255;GO:0044281;GO:0044282;GO:0044283;GO:0046394;GO:0046395;GO:0046907;GO:0046942;GO:0050896;GO:0051179;GO:0051234;GO:0051641;GO:0051649;GO:0055085;GO:0071702;GO:0071704;GO:0071840;GO:0072329;GO:0072330;GO:0097089;GO:1901360;GO:1901362;GO:1901575;GO:1901576;GO:1901615;GO:1901617;GO:1902001;GO:1903512;GO:1903825;GO:1905039	GO:0000166;GO:0003824;GO:0005215;GO:0005319;GO:0005324;GO:0005488;GO:0005515;GO:0005524;GO:0015399;GO:0016289;GO:0016462;GO:0016787;GO:0016788;GO:0016790;GO:0016817;GO:0016818;GO:0016887;GO:0017076;GO:0017111;GO:0022804;GO:0022857;GO:0030554;GO:0032553;GO:0032555;GO:0032559;GO:0035639;GO:0036094;GO:0042626;GO:0042802;GO:0042803;GO:0043167;GO:0043168;GO:0043621;GO:0046983;GO:0047617;GO:0097159;GO:0097367;GO:0140359;GO:0140657;GO:1901265;GO:1901363	GO:0005739;GO:0005777;GO:0005778;GO:0005782;GO:0005829;GO:0016020;GO:0031090;GO:0031903;GO:0031907;GO:0031974;GO:0042579;GO:0043226;GO:0043227;GO:0043229;GO:0043231;GO:0043233;GO:0070013;GO:0098588;GO:0110165	GO:0006082;GO:0006629;GO:0006810;GO:0006869;GO:0006996;GO:0007031;GO:0008152;GO:0009056;GO:0009058;GO:0009410;GO:0009987;GO:0015849;GO:0016043;GO:0032787;GO:0042221;GO:0044238;GO:0044255;GO:0044281;GO:0050896;GO:0051179;GO:0051234;GO:0051641;GO:0055085;GO:0071840	GO:0005739;GO:0005777;GO:0005829;GO:0016020;GO:0042579;GO:0043226;GO:0043229;GO:0043231;GO:0043233;GO:0110165	IPR003439;IPR003593;IPR005283;IPR011527;IPR017871;IPR027417;IPR036640	AAA+_ATPase;ABC_transporter-like_ATP-bd;ABC_transporter-like_CS;ABC1_TM_dom;ABC1_TM_sf;FA_transporter;P-loop_NTPase	ko02010;ko04146	170995;616278			PS00211;PS50893;PS50929	ABC_TM1F;ABC_TRANSPORTER_1;ABC_TRANSPORTER_2	ATP-binding cassette sub-family D member 3	R-HSA-1369062;R-HSA-8980692;R-HSA-9013106;R-HSA-9603798		SM00382	AAA	Homo sapiens	11	0	26.254	7807000000	2.25939	0.00084435	25.7692	25.8473	25.7404	26.3607	26.5716	26.2861	24.7072	25.1545	25.6469
+	2.62524	-0.686028	A0A8I5KT86;A0A8I5KSQ4;A0A3B3ITX4;O75964;A0A8I5KSW3;A0A3B3IRW3	ATP synthase subunit g, mitochondrial	921	ATP5L	A0A8I5KT86;A0A8I5KSQ4;A0A3B3ITX4;O75964;A0A8I5KSW3	IVNSAQTGSFK;LATFWYYAK;TPALVNAAVTYSK;TPALVNAAVTYSKPR;VELVPPTPAEIPR	ENSG00000167283.9;ENSG00000285827.1	ENSP00000300688.3;ENSP00000496895.1;ENSP00000497966.1;ENSP00000508984.1;ENSP00000509125.1;ENSP00000510436.1	ENST00000300688.8;ENST00000533172.5;ENST00000649464.1;ENST00000688882.1;ENST00000689460.1;ENST00000690793.1			ATP5MG		8H9J;8H9M;8H9Q;8H9S;8H9T;8H9U;8H9V	A0A3B3IRW3_HUMAN;A0A3B3ITX4_HUMAN;A0A8I5KSQ4_HUMAN;A0A8I5KSW3_HUMAN;A0A8I5KT86_HUMAN;ATP5L_HUMAN	Color2 [A=255, R=169, G=169, B=169]	1	4	+	aromatic compound biosynthetic process;ATP biosynthetic process;ATP metabolic process;biosynthetic process;carbohydrate derivative biosynthetic process;carbohydrate derivative metabolic process;cellular aromatic compound metabolic process;cellular biosynthetic process;cellular metabolic process;cellular nitrogen compound biosynthetic process;cellular nitrogen compound metabolic process;cellular process;heterocycle biosynthetic process;heterocycle metabolic process;metabolic process;nitrogen compound metabolic process;nucleobase-containing compound biosynthetic process;nucleobase-containing compound metabolic process;nucleobase-containing small molecule metabolic process;nucleoside phosphate biosynthetic process;nucleoside phosphate metabolic process;nucleoside triphosphate biosynthetic process;nucleoside triphosphate metabolic process;nucleotide biosynthetic process;nucleotide metabolic process;organic cyclic compound biosynthetic process;organic cyclic compound metabolic process;organic substance biosynthetic process;organic substance metabolic process;organonitrogen compound biosynthetic process;organonitrogen compound metabolic process;organophosphate biosynthetic process;organophosphate metabolic process;phosphate-containing compound metabolic process;phosphorus metabolic process;primary metabolic process;proton motive force-driven ATP synthesis;proton motive force-driven mitochondrial ATP synthesis;purine nucleoside triphosphate biosynthetic process;purine nucleoside triphosphate metabolic process;purine nucleotide biosynthetic process;purine nucleotide metabolic process;purine ribonucleoside triphosphate biosynthetic process;purine ribonucleoside triphosphate metabolic process;purine ribonucleotide biosynthetic process;purine ribonucleotide metabolic process;purine-containing compound biosynthetic process;purine-containing compound metabolic process;ribonucleoside triphosphate biosynthetic process;ribonucleoside triphosphate metabolic process;ribonucleotide biosynthetic process;ribonucleotide metabolic process;ribose phosphate biosynthetic process;ribose phosphate metabolic process;small molecule metabolic process	inorganic cation transmembrane transporter activity;inorganic molecular entity transmembrane transporter activity;monoatomic cation transmembrane transporter activity;monoatomic ion transmembrane transporter activity;proton transmembrane transporter activity;transmembrane transporter activity;transporter activity	ATPase complex;catalytic complex;cellular anatomical entity;inner mitochondrial membrane protein complex;intracellular membrane-bounded organelle;intracellular organelle;membrane;membrane protein complex;membrane-bounded organelle;mitochondrial inner membrane;mitochondrial membrane;mitochondrial protein-containing complex;mitochondrial proton-transporting ATP synthase complex;mitochondrial proton-transporting ATP synthase complex, coupling factor F(o);mitochondrion;organelle;organelle inner membrane;organelle membrane;protein-containing complex;proton-transporting ATP synthase complex;proton-transporting ATP synthase complex, coupling factor F(o);proton-transporting two-sector ATPase complex;proton-transporting two-sector ATPase complex, proton-transporting domain	biosynthetic process;carbohydrate derivative metabolic process;cellular aromatic compound metabolic process;cellular nitrogen compound metabolic process;cellular process;heterocycle metabolic process;metabolic process;nitrogen compound metabolic process;nucleobase-containing compound metabolic process;nucleobase-containing small molecule metabolic process;nucleotide metabolic process;phosphorus metabolic process;primary metabolic process;small molecule metabolic process	catalytic complex;cellular anatomical entity;intracellular membrane-bounded organelle;intracellular organelle;membrane;membrane protein complex;mitochondrion;organelle;protein-containing complex;proton-transporting two-sector ATPase complex	Oxidative phosphorylation	ATP-synt_G	AKL_HTLV1_INFECTION_DN;ALCALA_APOPTOSIS;BLALOCK_ALZHEIMERS_DISEASE_DN;CHICAS_RB1_TARGETS_LOW_SERUM;GARCIA_TARGETS_OF_FLI1_AND_DAX1_DN;GEORGES_TARGETS_OF_MIR192_AND_MIR215;HUMMERICH_SKIN_CANCER_PROGRESSION_DN;JIANG_AGING_HYPOTHALAMUS_UP;KEGG_OXIDATIVE_PHOSPHORYLATION;LASTOWSKA_NEUROBLASTOMA_COPY_NUMBER_DN;LI_WILMS_TUMOR_VS_FETAL_KIDNEY_1_UP;MARSON_BOUND_BY_FOXP3_UNSTIMULATED;MOOTHA_HUMAN_MITODB_6_2002;MOOTHA_MITOCHONDRIA;MOOTHA_PGC;MOOTHA_VOXPHOS;MOREAUX_MULTIPLE_MYELOMA_BY_TACI_DN;OISHI_CHOLANGIOMA_STEM_CELL_LIKE_UP;ONKEN_UVEAL_MELANOMA_DN;PECE_MAMMARY_STEM_CELL_UP;REACTOME_CRISTAE_FORMATION;REACTOME_FORMATION_OF_ATP_BY_CHEMIOSMOTIC_COUPLING;REACTOME_MITOCHONDRIAL_BIOGENESIS;REACTOME_ORGANELLE_BIOGENESIS_AND_MAINTENANCE;REACTOME_RESPIRATORY_ELECTRON_TRANSPORT_ATP_SYNTHESIS_BY_CHEMIOSMOTIC_COUPLING_AND_HEAT_PRODUCTION_BY_UNCOUPLING_PROTEINS;REACTOME_THE_CITRIC_ACID_TCA_CYCLE_AND_RESPIRATORY_ELECTRON_TRANSPORT;RHEIN_ALL_GLUCOCORTICOID_THERAPY_DN;STARK_PREFRONTAL_CORTEX_22Q11_DELETION_DN;STEIN_ESRRA_TARGETS;STEIN_ESRRA_TARGETS_UP;TIEN_INTESTINE_PROBIOTICS_24HR_UP;VERHAAK_GLIOBLASTOMA_NEURAL;WONG_MITOCHONDRIA_GENE_MODULE;WP_ELECTRON_TRANSPORT_CHAIN_OXPHOS_SYSTEM_IN_MITOCHONDRIA;WP_OXIDATIVE_PHOSPHORYLATION;XU_GH1_AUTOCRINE_TARGETS_UP;YAGI_AML_WITH_T_8_21_TRANSLOCATION;ZHAN_MULTIPLE_MYELOMA_HP_UP	3D-structure;Acetylation;ATPsynthesis;CF(0);Hydrogeniontransport;Iontransport;Membrane;Mitochondrion;Mitochondrioninnermembrane;Proteomicsidentification;Referenceproteome;Transport	F1F0-ATP synthase, mitochondrial;Frataxin complex	GO:0006139;GO:0006163;GO:0006164;GO:0006725;GO:0006753;GO:0006754;GO:0006793;GO:0006796;GO:0006807;GO:0008152;GO:0009058;GO:0009117;GO:0009141;GO:0009142;GO:0009144;GO:0009145;GO:0009150;GO:0009152;GO:0009165;GO:0009199;GO:0009201;GO:0009205;GO:0009206;GO:0009259;GO:0009260;GO:0009987;GO:0015986;GO:0018130;GO:0019438;GO:0019637;GO:0019693;GO:0034641;GO:0034654;GO:0042776;GO:0044237;GO:0044238;GO:0044249;GO:0044271;GO:0044281;GO:0046034;GO:0046390;GO:0046483;GO:0055086;GO:0071704;GO:0072521;GO:0072522;GO:0090407;GO:1901135;GO:1901137;GO:1901293;GO:1901360;GO:1901362;GO:1901564;GO:1901566;GO:1901576	GO:0005215;GO:0008324;GO:0015075;GO:0015078;GO:0015318;GO:0022857;GO:0022890	GO:0000276;GO:0005739;GO:0005743;GO:0005753;GO:0016020;GO:0016469;GO:0019866;GO:0031090;GO:0031966;GO:0032991;GO:0033177;GO:0043226;GO:0043227;GO:0043229;GO:0043231;GO:0045259;GO:0045263;GO:0098796;GO:0098798;GO:0098800;GO:0110165;GO:1902494;GO:1904949	GO:0006139;GO:0006725;GO:0006793;GO:0006807;GO:0008152;GO:0009058;GO:0009117;GO:0009987;GO:0034641;GO:0044238;GO:0044281;GO:0046483;GO:0055086;GO:1901135	GO:0005739;GO:0016020;GO:0016469;GO:0032991;GO:0043226;GO:0043229;GO:0043231;GO:0098796;GO:0110165;GO:1902494	IPR006808;IPR016702	ATP_synth_F0_gsu_mt;ATP_synth_su_G_mt_met	ko00190	617473					ATP synthase subunit g, mitochondrial;ATP synthase subunit O, mitochondrial	R-HSA-163210;R-HSA-8949613				Homo sapiens	5	0	57.713	18382000000	3.22397	0.000104918	27.9591	27.831	27.8061	28.0979	28.0379	27.8385	27.4013	27.3261	27.1889
+	3.48169	-0.592836	A0A3B3ITZ9;Q9Y2W1	Thyroid hormone receptor-associated protein 3	922	THRAP3	A0A3B3ITZ9;Q9Y2W1	ASESSKPWPDATYGTGSASR;EEEWDPEYTPK;EHHFGSSGMTLHER;GSFSDTGLGDGK;KTEELEEESFPER;MADFHKEEMDDQDKDK;MDSFDEDLAR;NREEEWDPEYTPK;PSGLLAQER;SIFQHIQSAQSQR;SPLQSVVVR;SPSELFAQHIVTIVHHVK;TEELEEESFPER;WEGLVYAPPGK;YKDDPVDLR	ENSG00000054118.15	ENSP00000346634.5;ENSP00000433825.1;ENSP00000498001.1	ENST00000354618.10;ENST00000469141.6;ENST00000648638.1			THRAP3			A0A3B3ITZ9_HUMAN;TR150_HUMAN	Color2 [A=255, R=169, G=169, B=169]	1	4	+	aromatic compound catabolic process;biological regulation;catabolic process;cellular aromatic compound metabolic process;cellular catabolic process;cellular metabolic process;cellular nitrogen compound catabolic process;cellular nitrogen compound metabolic process;cellular process;circadian rhythm;heterocycle catabolic process;heterocycle metabolic process;macromolecule catabolic process;macromolecule metabolic process;metabolic process;mRNA catabolic process;mRNA metabolic process;mRNA processing;mRNA stabilization;negative regulation of biological process;negative regulation of biosynthetic process;negative regulation of catabolic process;negative regulation of cellular biosynthetic process;negative regulation of cellular catabolic process;negative regulation of cellular metabolic process;negative regulation of cellular process;negative regulation of gene expression;negative regulation of macromolecule biosynthetic process;negative regulation of macromolecule metabolic process;negative regulation of metabolic process;negative regulation of mRNA catabolic process;negative regulation of mRNA metabolic process;negative regulation of nitrogen compound metabolic process;negative regulation of nucleobase-containing compound metabolic process;negative regulation of RNA catabolic process;negative regulation of RNA metabolic process;nitrogen compound metabolic process;nuclear-transcribed mRNA catabolic process;nucleic acid metabolic process;nucleobase-containing compound catabolic process;nucleobase-containing compound metabolic process;organic cyclic compound catabolic process;organic cyclic compound metabolic process;organic substance catabolic process;organic substance metabolic process;positive regulation of biological process;positive regulation of biosynthetic process;positive regulation of cellular biosynthetic process;positive regulation of cellular metabolic process;positive regulation of cellular process;positive regulation of circadian rhythm;positive regulation of DNA-templated transcription;positive regulation of gene expression;positive regulation of macromolecule biosynthetic process;positive regulation of macromolecule metabolic process;positive regulation of metabolic process;positive regulation of mRNA metabolic process;positive regulation of mRNA processing;positive regulation of mRNA splicing, via spliceosome;positive regulation of nitrogen compound metabolic process;positive regulation of nucleobase-containing compound metabolic process;positive regulation of RNA biosynthetic process;positive regulation of RNA metabolic process;positive regulation of RNA splicing;positive regulation of transcription by RNA polymerase II;post-transcriptional regulation of gene expression;primary metabolic process;regulation of alternative mRNA splicing, via spliceosome;regulation of biological process;regulation of biological quality;regulation of biosynthetic process;regulation of catabolic process;regulation of cellular biosynthetic process;regulation of cellular catabolic process;regulation of cellular metabolic process;regulation of cellular process;regulation of circadian rhythm;regulation of DNA-templated transcription;regulation of gene expression;regulation of macromolecule biosynthetic process;regulation of macromolecule metabolic process;regulation of metabolic process;regulation of mRNA catabolic process;regulation of mRNA metabolic process;regulation of mRNA processing;regulation of mRNA splicing, via spliceosome;regulation of mRNA stability;regulation of nitrogen compound metabolic process;regulation of nucleobase-containing compound metabolic process;regulation of primary metabolic process;regulation of RNA biosynthetic process;regulation of RNA metabolic process;regulation of RNA splicing;regulation of RNA stability;regulation of transcription by RNA polymerase II;rhythmic process;RNA catabolic process;RNA metabolic process;RNA processing;RNA splicing;RNA stabilization	adenyl nucleotide binding;adenyl ribonucleotide binding;anion binding;ATP binding;binding;carbohydrate derivative binding;cis-regulatory region sequence-specific DNA binding;DNA binding;DNA-binding transcription factor binding;double-stranded DNA binding;heterocyclic compound binding;ion binding;nuclear receptor binding;nuclear receptor coactivator activity;nuclear thyroid hormone receptor binding;nuclear vitamin D receptor binding;nucleic acid binding;nucleoside phosphate binding;nucleotide binding;organic cyclic compound binding;phosphoprotein binding;protein binding;purine nucleotide binding;purine ribonucleoside triphosphate binding;purine ribonucleotide binding;ribonucleotide binding;RNA binding;RNA polymerase II cis-regulatory region sequence-specific DNA binding;RNA polymerase II transcription regulatory region sequence-specific DNA binding;RNA polymerase II-specific DNA-binding transcription factor binding;sequence-specific DNA binding;sequence-specific double-stranded DNA binding;small molecule binding;transcription cis-regulatory region binding;transcription coactivator activity;transcription coregulator activity;transcription factor binding;transcription regulator activity;transcription regulatory region nucleic acid binding	cellular anatomical entity;extracellular exosome;extracellular membrane-bounded organelle;extracellular organelle;extracellular vesicle;intracellular membrane-bounded organelle;intracellular organelle;mediator complex;membrane-bounded organelle;nuclear body;nuclear protein-containing complex;nuclear speck;nucleoplasm;nucleus;organelle;protein-containing complex;vesicle	biological regulation;catabolic process;cellular aromatic compound metabolic process;cellular nitrogen compound metabolic process;cellular process;circadian rhythm;heterocycle metabolic process;macromolecule catabolic process;macromolecule metabolic process;metabolic process;mRNA metabolic process;mRNA processing;nitrogen compound metabolic process;nucleobase-containing compound catabolic process;nucleobase-containing compound metabolic process;primary metabolic process;regulation of biological process;regulation of biological quality;regulation of DNA-templated transcription;regulation of metabolic process;rhythmic process;RNA catabolic process;RNA metabolic process;RNA processing;RNA splicing	cellular anatomical entity;extracellular organelle;intracellular membrane-bounded organelle;intracellular organelle;nucleoplasm;nucleus;organelle;protein-containing complex;vesicle		THRAP3_BCLAF1	BENPORATH_CYCLING_GENES;BENPORATH_MYC_MAX_TARGETS;CHICAS_RB1_TARGETS_SENESCENT;DANG_BOUND_BY_MYC;DOANE_RESPONSE_TO_ANDROGEN_UP;FISCHER_DREAM_TARGETS;GRAESSMANN_APOPTOSIS_BY_DOXORUBICIN_DN;GRESHOCK_CANCER_COPY_NUMBER_UP;HOUNKPE_HOUSEKEEPING_GENES;LASTOWSKA_NEUROBLASTOMA_COPY_NUMBER_DN;LEE_RECENT_THYMIC_EMIGRANT;MARTINEZ_RB1_AND_TP53_TARGETS_DN;MARTINEZ_RB1_TARGETS_UP;MARTINEZ_RESPONSE_TO_TRABECTEDIN_DN;MARTINEZ_TP53_TARGETS_DN;MARTORIATI_MDM4_TARGETS_FETAL_LIVER_DN;MCBRYAN_PUBERTAL_BREAST_5_6WK_DN;MILI_PSEUDOPODIA_CHEMOTAXIS_DN;NOUZOVA_TRETINOIN_AND_H4_ACETYLATION;REACTOME_DEVELOPMENTAL_BIOLOGY;REACTOME_METABOLISM_OF_LIPIDS;REACTOME_REGULATION_OF_LIPID_METABOLISM_BY_PPARALPHA;REACTOME_TRANSCRIPTIONAL_REGULATION_OF_WHITE_ADIPOCYTE_DIFFERENTIATION;SCHAEFFER_PROSTATE_DEVELOPMENT_6HR_DN;SENGUPTA_NASOPHARYNGEAL_CARCINOMA_WITH_LMP1_UP;UEDA_CENTRAL_CLOCK;UEDA_PERIFERAL_CLOCK;WHITFIELD_CELL_CYCLE_G2_M;WP_CIRCADIAN_RHYTHM_GENES;WP_INTERACTOME_OF_POLYCOMB_REPRESSIVE_COMPLEX_2_PRC2	Acetylation;Activator;ADP-ribosylation;ATP-binding;Biologicalrhythms;Directproteinsequencing;Isopeptidebond;Methylation;mRNAprocessing;mRNAsplicing;Nucleotide-binding;Nucleus;Phosphoprotein;Proteomicsidentification;Receptor;Referenceproteome;Transcription;Transcriptionregulation;Ublconjugation	PC2 complex;SMCC complex;TRAP complex	GO:0000381;GO:0000956;GO:0006139;GO:0006355;GO:0006357;GO:0006396;GO:0006397;GO:0006401;GO:0006402;GO:0006725;GO:0006807;GO:0007623;GO:0008152;GO:0008380;GO:0009056;GO:0009057;GO:0009889;GO:0009890;GO:0009891;GO:0009892;GO:0009893;GO:0009894;GO:0009895;GO:0009987;GO:0010468;GO:0010556;GO:0010557;GO:0010558;GO:0010604;GO:0010605;GO:0010608;GO:0010628;GO:0010629;GO:0016070;GO:0016071;GO:0019219;GO:0019222;GO:0019439;GO:0031323;GO:0031324;GO:0031325;GO:0031326;GO:0031327;GO:0031328;GO:0031329;GO:0031330;GO:0033120;GO:0034641;GO:0034655;GO:0042752;GO:0042753;GO:0043170;GO:0043484;GO:0043487;GO:0043488;GO:0043489;GO:0044237;GO:0044238;GO:0044248;GO:0044270;GO:0045893;GO:0045934;GO:0045935;GO:0045944;GO:0046483;GO:0046700;GO:0048024;GO:0048026;GO:0048255;GO:0048511;GO:0048518;GO:0048519;GO:0048522;GO:0048523;GO:0050684;GO:0050685;GO:0050789;GO:0050794;GO:0051171;GO:0051172;GO:0051173;GO:0051252;GO:0051253;GO:0051254;GO:0060255;GO:0061013;GO:0065007;GO:0065008;GO:0071704;GO:0080090;GO:0090304;GO:1901360;GO:1901361;GO:1901575;GO:1902369;GO:1902373;GO:1902680;GO:1903311;GO:1903312;GO:1903313;GO:2001141	GO:0000166;GO:0000976;GO:0000977;GO:0000978;GO:0000987;GO:0001067;GO:0003676;GO:0003677;GO:0003690;GO:0003712;GO:0003713;GO:0003723;GO:0005488;GO:0005515;GO:0005524;GO:0008134;GO:0016922;GO:0017076;GO:0030374;GO:0030554;GO:0032553;GO:0032555;GO:0032559;GO:0035639;GO:0036094;GO:0042809;GO:0043167;GO:0043168;GO:0043565;GO:0046966;GO:0051219;GO:0061629;GO:0097159;GO:0097367;GO:0140110;GO:0140297;GO:1901265;GO:1901363;GO:1990837	GO:0005634;GO:0005654;GO:0016592;GO:0016604;GO:0016607;GO:0031982;GO:0032991;GO:0043226;GO:0043227;GO:0043229;GO:0043230;GO:0043231;GO:0065010;GO:0070062;GO:0110165;GO:0140513;GO:1903561	GO:0006139;GO:0006355;GO:0006396;GO:0006397;GO:0006401;GO:0006725;GO:0006807;GO:0007623;GO:0008152;GO:0008380;GO:0009056;GO:0009057;GO:0009987;GO:0016070;GO:0016071;GO:0019222;GO:0034641;GO:0034655;GO:0043170;GO:0044238;GO:0046483;GO:0048511;GO:0050789;GO:0065007;GO:0065008	GO:0005634;GO:0005654;GO:0031982;GO:0032991;GO:0043226;GO:0043229;GO:0043230;GO:0043231;GO:0110165	IPR029199	THRAP3_BCLAF1		603809					Thyroid hormone receptor-associated protein 3	R-HSA-1989781;R-HSA-381340				Homo sapiens	15	0	51.118	17894000000	5.0897	0	26.1425	26.2194	26.1066	26.9508	27.0723	26.9467	26.3445	26.3945	26.4524
+	3.61063	0.718226	P33991;B3KMX0;B4DLA6;A0A3B3IU45;A0A3B3IT92;A0A3B3IS57;E5RG31;A0A3B3ITP6;A0A8V8TKP2;A0A3B3IRR8;A4FS09;A0A0S2Z5Q9;A0A494C100;A0A0S2Z618;A0A3B3ISC1;Q6ZMK4;Q9UJA3-3;Q9UJA3;Q9UJA3-4;Q9UJA3-2	DNA replication licensing factor MCM4	926	MCM4	P33991;B3KMX0;B4DLA6;A0A3B3IU45;A0A3B3IT92;A0A3B3IS57;E5RG31;A0A3B3ITP6	AEINILLCGDPGTSK;DMFEEALR;EEENVGIDITEPLYMQR;EELAEALK;FIDPLAK;GILLQLFGGTR;GLQVDLQSDGAAAEDIVASEQSLGQK;GMVSAYPR;LASALAPSIYEHEDIK;LASALAPSIYEHEDIKK;LGEINVIGEPFLNVNCEHIK;LHGLDEEAEQK;LQESPEDMPAGQTPHTVILFAHNDLVDK;LSEEASQALIEAYVDMR;LSNKVEAIDVEEAKR;LVIWGTDVNVAACK;QLESLIR;SVLHEVMEQQTLSIAK;TGIVDISILTTGMSATSR;THIDVIHYR;TSQLIPEMQEAFFQCQVCAHTTR;TSVLAAANPIESQWNPK;VEAIDVEEAK;VNVTGIYR;YPDSILEHQIQVR;YQQLFEDIR	ENSG00000104738.19;ENSG00000125885.13;ENSG00000286235.1	ENSP00000262105.2;ENSP00000265187.4;ENSP00000368161.1;ENSP00000368164.2;ENSP00000368174.3;ENSP00000427875.2;ENSP00000478141.1;ENSP00000496964.1;ENSP00000496985.1;ENSP00000497093.1;ENSP00000497251.1;ENSP00000497648.1;ENSP00000497881.1;ENSP00000498202.1;ENSP00000498784.1;ENSP00000513122.1	ENST00000262105.6;ENST00000265187.4;ENST00000378883.5;ENST00000378886.6;ENST00000378896.7;ENST00000520637.2;ENST00000610722.4;ENST00000647877.1;ENST00000648407.1;ENST00000648554.1;ENST00000649838.1;ENST00000649919.1;ENST00000649973.1;ENST00000650216.1;ENST00000652720.1;ENST00000697122.1			FLJ00323;MCM4;MCM8		6L0O;6XTX;6XTY;7DP3;7PFO;7PLO;7W1Y;7W68;7WI7;8S91;8S92;8S94	A0A0S2Z5Q9_HUMAN;A0A0S2Z618_HUMAN;A0A3B3IRR8_HUMAN;A0A3B3IS57_HUMAN;A0A3B3ISC1_HUMAN;A0A3B3IT92_HUMAN;A0A3B3ITP6_HUMAN;A0A3B3IU45_HUMAN;A0A494C100_HUMAN;A0A8V8TKP2_HUMAN;A4FS09_HUMAN;B3KMX0_HUMAN;B4DLA6_HUMAN;E5RG31_HUMAN;MCM4_HUMAN;MCM8_HUMAN;Q6ZMK4_HUMAN	Color2 [A=255, R=169, G=169, B=169]	1	4	+	biological regulation;biosynthetic process;cell cycle;cell cycle DNA replication initiation;cell cycle process;cellular aromatic compound metabolic process;cellular component organization;cellular component organization or biogenesis;cellular lipid metabolic process;cellular localization;cellular macromolecule localization;cellular metabolic process;cellular nitrogen compound metabolic process;cellular process;cellular response to stimulus;cellular response to stress;chromosome organization;DNA conformation change;DNA damage response;DNA duplex unwinding;DNA geometric change;DNA metabolic process;DNA recombination;DNA repair;DNA replication;DNA replication initiation;DNA strand elongation;DNA strand elongation involved in DNA replication;DNA unwinding involved in DNA replication;double-strand break repair;double-strand break repair via break-induced replication;double-strand break repair via homologous recombination;female gamete generation;gamete generation;heterocycle metabolic process;interstrand cross-link repair;lipid biosynthetic process;lipid metabolic process;localization;macromolecule localization;macromolecule metabolic process;male gamete generation;metabolic process;mismatch repair;mismatch repair involved in maintenance of fidelity involved in DNA-dependent DNA replication;mitotic cell cycle process;mitotic DNA replication initiation;multicellular organismal reproductive process;nitrogen compound metabolic process;nuclear cell cycle DNA replication initiation;nucleic acid metabolic process;nucleobase-containing compound metabolic process;organelle organization;organic cyclic compound metabolic process;organic substance biosynthetic process;organic substance metabolic process;organophosphate biosynthetic process;organophosphate metabolic process;phosphate-containing compound metabolic process;phospholipid biosynthetic process;phospholipid metabolic process;phosphorus metabolic process;primary metabolic process;protein localization;protein localization to chromatin;protein localization to chromosome;protein localization to organelle;protein stabilization;recombinational interstrand cross-link repair;recombinational repair;regulation of biological process;regulation of biological quality;regulation of cellular metabolic process;regulation of cellular process;regulation of DNA metabolic process;regulation of DNA replication;regulation of DNA-templated DNA replication;regulation of DNA-templated DNA replication initiation;regulation of macromolecule metabolic process;regulation of metabolic process;regulation of nitrogen compound metabolic process;regulation of nucleobase-containing compound metabolic process;regulation of primary metabolic process;regulation of protein stability;reproductive process;response to stimulus;response to stress	adenyl nucleotide binding;adenyl ribonucleotide binding;anion binding;ATP binding;ATP hydrolysis activity;ATP-dependent activity;ATP-dependent activity, acting on DNA;binding;carbohydrate derivative binding;catalytic activity;catalytic activity, acting on a nucleic acid;catalytic activity, acting on DNA;chromatin binding;DNA binding;DNA helicase activity;enzyme binding;helicase activity;heterocyclic compound binding;hydrolase activity;hydrolase activity, acting on acid anhydrides;hydrolase activity, acting on acid anhydrides, in phosphorus-containing anhydrides;ion binding;mismatch repair complex binding;MutLbeta complex binding;MutSalpha complex binding;MutSbeta complex binding;nucleic acid binding;nucleoside phosphate binding;nucleotide binding;organic cyclic compound binding;phosphotransferase activity, for other substituted phosphate groups;protein binding;protein-containing complex binding;purine nucleotide binding;purine ribonucleoside triphosphate binding;purine ribonucleotide binding;pyrophosphatase activity;ribonucleoside triphosphate phosphatase activity;ribonucleotide binding;single-stranded DNA binding;small molecule binding;transferase activity;transferase activity, transferring phosphorus-containing groups	cellular anatomical entity;chromosomal region;chromosome;chromosome, telomeric region;CMG complex;DNA replication preinitiation complex;intracellular membrane-bounded organelle;intracellular non-membrane-bounded organelle;intracellular organelle;MCM complex;MCM8-MCM9 complex;membrane;membrane-bounded organelle;non-membrane-bounded organelle;nuclear protein-containing complex;nucleoplasm;nucleus;organelle;protein-containing complex;protein-DNA complex	biological regulation;biosynthetic process;cell cycle;cellular aromatic compound metabolic process;cellular component organization;cellular component organization or biogenesis;cellular lipid metabolic process;cellular localization;cellular nitrogen compound metabolic process;cellular process;chromosome organization;DNA conformation change;DNA damage response;DNA geometric change;DNA metabolic process;DNA recombination;DNA repair;DNA replication;heterocycle metabolic process;lipid metabolic process;localization;macromolecule localization;macromolecule metabolic process;metabolic process;nitrogen compound metabolic process;nucleobase-containing compound metabolic process;organelle organization;phosphorus metabolic process;primary metabolic process;protein localization;protein stabilization;regulation of biological process;regulation of biological quality;regulation of DNA metabolic process;regulation of metabolic process;regulation of protein stability;reproductive process;response to stimulus;response to stress	cellular anatomical entity;chromosome;intracellular membrane-bounded organelle;intracellular non-membrane-bounded organelle;intracellular organelle;membrane;non-membrane-bounded organelle;nucleoplasm;nucleus;organelle;protein-containing complex;protein-DNA complex	Cell cycle;Cell cycle - yeast;DNA replication;Meiosis - yeast	CDP-OH_P_transf;MCM;MCM_lid;MCM_N;MCM_OB	ACEVEDO_LIVER_CANCER_UP;ACEVEDO_LIVER_TUMOR_VS_NORMAL_ADJACENT_TISSUE_UP;AFFAR_YY1_TARGETS_DN;ALCALAY_AML_BY_NPM1_LOCALIZATION_DN;BASAKI_YBX1_TARGETS_UP;BENPORATH_CYCLING_GENES;BENPORATH_ES_1;BENPORATH_MYC_TARGETS_WITH_EBOX;BERENJENO_TRANSFORMED_BY_RHOA_UP;BIOCARTA_MCM_PATHWAY;BLALOCK_ALZHEIMERS_DISEASE_DN;BLANCO_MELO_BRONCHIAL_EPITHELIAL_CELLS_INFLUENZA_A_DEL_NS1_INFECTION_DN;BOCHKIS_FOXA2_TARGETS;BRUINS_UVC_RESPONSE_LATE;BURTON_ADIPOGENESIS_3;BURTON_ADIPOGENESIS_PEAK_AT_16HR;CAIRO_HEPATOBLASTOMA_CLASSES_UP;CARRILLOREIXACH_HEPATOBLASTOMA_VS_NORMAL_UP;CASORELLI_ACUTE_PROMYELOCYTIC_LEUKEMIA_DN;CHEMNITZ_RESPONSE_TO_PROSTAGLANDIN_E2_UP;CHICAS_RB1_TARGETS_CONFLUENT;CHICAS_RB1_TARGETS_GROWING;CHICAS_RB1_TARGETS_LOW_SERUM;CHICAS_RB1_TARGETS_SENESCENT;CREIGHTON_ENDOCRINE_THERAPY_RESISTANCE_1;CROONQUIST_IL6_DEPRIVATION_DN;CROONQUIST_NRAS_SIGNALING_DN;DACOSTA_UV_RESPONSE_VIA_ERCC3_UP;DARWICHE_PAPILLOMA_PROGRESSION_RISK;DEURIG_T_CELL_PROLYMPHOCYTIC_LEUKEMIA_UP;DOANE_RESPONSE_TO_ANDROGEN_DN;DODD_NASOPHARYNGEAL_CARCINOMA_DN;DUTERTRE_ESTRADIOL_RESPONSE_24HR_UP;DUTERTRE_ESTRADIOL_RESPONSE_6HR_UP;EGUCHI_CELL_CYCLE_RB1_TARGETS;FARMER_BREAST_CANCER_CLUSTER_2;FERRANDO_HOX11_NEIGHBORS;FEVR_CTNNB1_TARGETS_DN;FISCHER_DREAM_TARGETS;FOURNIER_ACINAR_DEVELOPMENT_LATE_2;FUJII_YBX1_TARGETS_DN;FURUKAWA_DUSP6_TARGETS_PCI35_DN;GOBERT_OLIGODENDROCYTE_DIFFERENTIATION_UP;GOLDRATH_ANTIGEN_RESPONSE;GRADE_COLON_AND_RECTAL_CANCER_UP;GRAHAM_CML_DIVIDING_VS_NORMAL_QUIESCENT_UP;GRAHAM_NORMAL_QUIESCENT_VS_NORMAL_DIVIDING_DN;HADDAD_T_LYMPHOCYTE_AND_NK_PROGENITOR_DN;ICHIBA_GRAFT_VERSUS_HOST_DISEASE_35D_UP;JINESH_BLEBBISHIELD_TO_IMMUNE_CELL_FUSION_PBSHMS_UP;JINESH_BLEBBISHIELD_TRANSFORMED_STEM_CELL_SPHERES_DN;JINESH_BLEBBISHIELD_VS_LIVE_CONTROL_UP;JOHNSTONE_PARVB_TARGETS_3_DN;KAMMINGA_EZH2_TARGETS;KANG_DOXORUBICIN_RESISTANCE_UP;KAUFFMANN_DNA_REPLICATION_GENES;KAUFFMANN_MELANOMA_RELAPSE_UP;KEGG_CELL_CYCLE;KEGG_DNA_REPLICATION;KEGG_MEDICUS_REFERENCE_BREAK_INDUCED_REPLICATION;KEGG_MEDICUS_REFERENCE_DNA_REPLICATION_LICENSING;KEGG_MEDICUS_REFERENCE_DNA_REPLICATION_TERMINATION;KEGG_MEDICUS_REFERENCE_HOMOLOGOUS_RECOMBINATION_IN_ICLR;KEGG_MEDICUS_REFERENCE_ORIGIN_UNWINDING_AND_ELONGATION;KEGG_MEDICUS_REFERENCE_PRE_IC_FORMATION;KEGG_MEDICUS_REFERENCE_TRAIP_DEPENDENT_REPLISOME_DISASSEMBLY;KINSEY_TARGETS_OF_EWSR1_FLII_FUSION_UP;KOBAYASHI_EGFR_SIGNALING_24HR_DN;KRIGE_RESPONSE_TO_TOSEDOSTAT_24HR_DN;KRIGE_RESPONSE_TO_TOSEDOSTAT_6HR_DN;LE_EGR2_TARGETS_UP;LEE_BMP2_TARGETS_DN;LEE_EARLY_T_LYMPHOCYTE_UP;LINDGREN_BLADDER_CANCER_CLUSTER_1_DN;LINDGREN_BLADDER_CANCER_CLUSTER_3_UP;MANALO_HYPOXIA_DN;MARKEY_RB1_ACUTE_LOF_UP;MARSON_BOUND_BY_E2F4_UNSTIMULATED;MATTIOLI_MGUS_VS_PCL;MEBARKI_HCC_PROGENITOR_FZD8CRD_UP;MITSIADES_RESPONSE_TO_APLIDIN_DN;MOREAUX_MULTIPLE_MYELOMA_BY_TACI_UP;MUELLER_PLURINET;NAKAYAMA_SOFT_TISSUE_TUMORS_PCA2_UP;NUYTTEN_EZH2_TARGETS_DN;ONDER_CDH1_TARGETS_1_DN;ONKEN_UVEAL_MELANOMA_UP;PAL_PRMT5_TARGETS_UP;PARENT_MTOR_SIGNALING_UP;PATIL_LIVER_CANCER;PEDERSEN_METASTASIS_BY_ERBB2_ISOFORM_7;PID_CMYB_PATHWAY;POOLA_INVASIVE_BREAST_CANCER_UP;PUJANA_ATM_PCC_NETWORK;PUJANA_BRCA_CENTERED_NETWORK;PUJANA_BRCA1_PCC_NETWORK;PUJANA_BRCA2_PCC_NETWORK;PUJANA_BREAST_CANCER_WITH_BRCA1_MUTATED_UP;PUJANA_CHEK2_PCC_NETWORK;PUJANA_XPRSS_INT_NETWORK;PYEON_HPV_POSITIVE_TUMORS_UP;RATTENBACHER_BOUND_BY_CELF1;REACTOME_ACTIVATION_OF_ATR_IN_RESPONSE_TO_REPLICATION_STRESS;REACTOME_ACTIVATION_OF_THE_PRE_REPLICATIVE_COMPLEX;REACTOME_CDC6_ASSOCIATION_WITH_THE_ORC_ORIGIN_COMPLEX;REACTOME_CELL_CYCLE;REACTOME_CELL_CYCLE_CHECKPOINTS;REACTOME_CELL_CYCLE_MITOTIC;REACTOME_DNA_REPLICATION;REACTOME_DNA_REPLICATION_PRE_INITIATION;REACTOME_DNA_STRAND_ELONGATION;REACTOME_E2F_ENABLED_INHIBITION_OF_PRE_REPLICATION_COMPLEX_FORMATION;REACTOME_E2F_MEDIATED_REGULATION_OF_DNA_REPLICATION;REACTOME_G2_M_CHECKPOINTS;REACTOME_MITOTIC_G1_PHASE_AND_G1_S_TRANSITION;REACTOME_ORC1_REMOVAL_FROM_CHROMATIN;REACTOME_S_PHASE;REACTOME_SWITCHING_OF_ORIGINS_TO_A_POST_REPLICATIVE_STATE;REACTOME_SYNTHESIS_OF_DNA;REACTOME_UNWINDING_OF_DNA;RHEIN_ALL_GLUCOCORTICOID_THERAPY_DN;RIZ_ERYTHROID_DIFFERENTIATION;RIZ_ERYTHROID_DIFFERENTIATION_HBZ;RODRIGUES_THYROID_CARCINOMA_ANAPLASTIC_UP;RODRIGUES_THYROID_CARCINOMA_POORLY_DIFFERENTIATED_UP;ROSTY_CERVICAL_CANCER_PROLIFERATION_CLUSTER;RUIZ_TNC_TARGETS_DN;SARRIO_EPITHELIAL_MESENCHYMAL_TRANSITION_UP;SENESE_HDAC1_AND_HDAC2_TARGETS_UP;SENESE_HDAC1_TARGETS_UP;SENESE_HDAC2_TARGETS_UP;SENESE_HDAC3_TARGETS_UP;SENGUPTA_NASOPHARYNGEAL_CARCINOMA_UP;SHEDDEN_LUNG_CANCER_POOR_SURVIVAL_A6;SHEPARD_BMYB_MORPHOLINO_DN;SMID_BREAST_CANCER_BASAL_UP;SOTIRIOU_BREAST_CANCER_GRADE_1_VS_3_UP;STEIN_ESR1_TARGETS;STEIN_ESRRA_TARGETS;STEIN_ESRRA_TARGETS_RESPONSIVE_TO_ESTROGEN_UP;TAKEDA_TARGETS_OF_NUP98_HOXA9_FUSION_10D_UP;THILLAINADESAN_ZNF217_TARGETS_UP;TIEN_INTESTINE_PROBIOTICS_24HR_UP;TOYOTA_TARGETS_OF_MIR34B_AND_MIR34C;VECCHI_GASTRIC_CANCER_EARLY_UP;VERNELL_RETINOBLASTOMA_PATHWAY_UP;VILLANUEVA_LIVER_CANCER_KRT19_UP;WANG_RESPONSE_TO_GSK3_INHIBITOR_SB216763_DN;WEI_MYCN_TARGETS_WITH_E_BOX;WEIGEL_OXIDATIVE_STRESS_RESPONSE;WHITEFORD_PEDIATRIC_CANCER_MARKERS;WHITFIELD_CELL_CYCLE_G1_S;WHITFIELD_CELL_CYCLE_G2_M;WHITFIELD_CELL_CYCLE_S;WINNEPENNINCKX_MELANOMA_METASTASIS_UP;WONG_EMBRYONIC_STEM_CELL_CORE;WP_CELL_CYCLE;WP_CILIARY_LANDSCAPE;WP_DNA_REPLICATION;WP_G1_TO_S_CELL_CYCLE_CONTROL;WP_GASTRIC_CANCER_NETWORK_1;WP_PRIMARY_OVARIAN_INSUFFICIENCY;WP_RETINOBLASTOMA_GENE_IN_CANCER;WU_APOPTOSIS_BY_CDKN1A_VIA_TP53;ZAMORA_NOS2_TARGETS_UP;ZHENG_GLIOBLASTOMA_PLASTICITY_UP;ZHOU_CELL_CYCLE_GENES_IN_IR_RESPONSE_24HR	3D-structure;Acetylation;Alternativesplicing;ATP-binding;Cellcycle;Chromosome;Diseasevariant;DNA-binding;DNAdamage;DNArepair;DNAreplication;Helicase;Hydrolase;Isopeptidebond;Membrane;Nucleotide-binding;Nucleus;Phosphoprotein;Prematureovarianfailure;Proteomicsidentification;Referenceproteome;Transmembrane;Transmembranehelix;Ublconjugation	Emerin complex 24;MCM complex;MCM2-MCM4-MCM6-MCM7 complex;MCM4-MCM6-MCM7 complex;MCM8-ORC2-CDC6 complex	GO:0000724;GO:0000725;GO:0000727;GO:0006139;GO:0006259;GO:0006260;GO:0006268;GO:0006270;GO:0006271;GO:0006275;GO:0006281;GO:0006298;GO:0006302;GO:0006310;GO:0006629;GO:0006644;GO:0006725;GO:0006793;GO:0006796;GO:0006807;GO:0006950;GO:0006974;GO:0006996;GO:0007049;GO:0007276;GO:0007292;GO:0008104;GO:0008152;GO:0008610;GO:0008654;GO:0009058;GO:0009987;GO:0016043;GO:0019219;GO:0019222;GO:0019637;GO:0022402;GO:0022414;GO:0022616;GO:0030174;GO:0031323;GO:0031647;GO:0032392;GO:0032508;GO:0033036;GO:0033365;GO:0033554;GO:0034502;GO:0034641;GO:0036297;GO:0036298;GO:0043170;GO:0044237;GO:0044238;GO:0044255;GO:0046483;GO:0048232;GO:0048609;GO:0050789;GO:0050794;GO:0050821;GO:0050896;GO:0051052;GO:0051171;GO:0051179;GO:0051276;GO:0051641;GO:0051716;GO:0060255;GO:0065007;GO:0065008;GO:0070716;GO:0070727;GO:0071103;GO:0071168;GO:0071704;GO:0071840;GO:0080090;GO:0090304;GO:0090329;GO:0090407;GO:1901360;GO:1901576;GO:1902292;GO:1902315;GO:1902975;GO:1903047	GO:0000166;GO:0003676;GO:0003677;GO:0003678;GO:0003682;GO:0003697;GO:0003824;GO:0004386;GO:0005488;GO:0005515;GO:0005524;GO:0008094;GO:0016462;GO:0016740;GO:0016772;GO:0016780;GO:0016787;GO:0016817;GO:0016818;GO:0016887;GO:0017076;GO:0017111;GO:0019899;GO:0030554;GO:0032404;GO:0032406;GO:0032407;GO:0032408;GO:0032553;GO:0032555;GO:0032559;GO:0035639;GO:0036094;GO:0043167;GO:0043168;GO:0044877;GO:0097159;GO:0097367;GO:0140097;GO:0140640;GO:0140657;GO:1901265;GO:1901363	GO:0000781;GO:0005634;GO:0005654;GO:0005694;GO:0016020;GO:0031261;GO:0032991;GO:0032993;GO:0042555;GO:0043226;GO:0043227;GO:0043228;GO:0043229;GO:0043231;GO:0043232;GO:0071162;GO:0097362;GO:0098687;GO:0110165;GO:0140513	GO:0006139;GO:0006259;GO:0006260;GO:0006281;GO:0006310;GO:0006629;GO:0006725;GO:0006793;GO:0006807;GO:0006950;GO:0006974;GO:0006996;GO:0007049;GO:0008104;GO:0008152;GO:0009058;GO:0009987;GO:0016043;GO:0019222;GO:0022414;GO:0031647;GO:0032392;GO:0033036;GO:0034641;GO:0043170;GO:0044238;GO:0044255;GO:0046483;GO:0050789;GO:0050821;GO:0050896;GO:0051052;GO:0051179;GO:0051276;GO:0051641;GO:0065007;GO:0065008;GO:0071103;GO:0071840	GO:0005634;GO:0005654;GO:0005694;GO:0016020;GO:0032991;GO:0032993;GO:0043226;GO:0043228;GO:0043229;GO:0043231;GO:0043232;GO:0110165	IPR000462;IPR001208;IPR003593;IPR008047;IPR012340;IPR018525;IPR027417;IPR027925;IPR031327;IPR033762;IPR041562;IPR043130	AAA+_ATPase;CDP-OH_P_trans;CDP-OH_PTrfase_TM_dom;MCM;MCM_4;MCM_CS;MCM_dom;MCM_lid;MCM_N;MCM_OB;NA-bd_OB-fold;P-loop_NTPase	ko03030;ko04110;ko04111;ko04113	602638;608187;609981;612885	PR01657;PR01660	MCMFAMILY;MCMPROTEIN4	PS00847;PS50051	MCM_1;MCM_2	DNA helicase;DNA helicase MCM8;DNA replication licensing factor MCM4	R-HSA-113507;R-HSA-176187;R-HSA-176974;R-HSA-68689;R-HSA-68867;R-HSA-68949;R-HSA-68962;R-HSA-69052		SM00350;SM00382	AAA;MCM	Homo sapiens	26	0	149.17	29177000000	5.26689	0	27.1985	27.0895	27.1773	27.474	27.4088	27.3195	28.0857	28.1927	28.0785
+	2.71755	-0.650485	A0A3B3IUA2;Q6FHM6;B1AHD1;P55769;A0A3B3IRU2;A0A3B3ISH1;A0A3B3ISK4	NHP2-like protein 1;NHP2-like protein 1, N-terminally processed	930	NHP2L1	A0A3B3IUA2;Q6FHM6;B1AHD1;P55769;A0A3B3IRU2	ACGVSRPVIACSVTIK;AYPLADAHLTK;LLDLVQQSCNYK;MLLVQGQFPR;NVPYVFVR;QQIQSIQQSIER	ENSG00000100138.15	ENSP00000215956.5;ENSP00000383949.1;ENSP00000383989.1;ENSP00000497047.1;ENSP00000497142.1;ENSP00000497306.1;ENSP00000497330.1;ENSP00000497535.1;ENSP00000498157.1	ENST00000215956.10;ENST00000401959.6;ENST00000402458.1;ENST00000463675.6;ENST00000469028.2;ENST00000648350.1;ENST00000648674.1;ENST00000649479.1;ENST00000649722.1			NHP2L1;SNU13		1E7K;2JNB;2OZB;3JCR;3SIU;3SIV;5O9Z;6AH0;6AHD;6QW6;6QX9;7MQ8;7MQ9;7MQA	A0A3B3IRU2_HUMAN;A0A3B3ISH1_HUMAN;A0A3B3ISK4_HUMAN;A0A3B3IUA2_HUMAN;B1AHD1_HUMAN;NH2L1_HUMAN;Q6FHM6_HUMAN	Color2 [A=255, R=169, G=169, B=169]	1	4	+	box C/D snoRNP assembly;cellular aromatic compound metabolic process;cellular component assembly;cellular component biogenesis;cellular component organization;cellular component organization or biogenesis;cellular metabolic process;cellular nitrogen compound metabolic process;cellular process;fertilization;heterocycle metabolic process;macromolecule metabolic process;maturation of LSU-rRNA;maturation of SSU-rRNA;metabolic process;mRNA metabolic process;mRNA processing;mRNA splicing, via spliceosome;ncRNA metabolic process;ncRNA processing;nitrogen compound metabolic process;nucleic acid metabolic process;nucleobase-containing compound metabolic process;organic cyclic compound metabolic process;organic substance metabolic process;primary metabolic process;protein-containing complex assembly;protein-containing complex organization;protein-RNA complex assembly;protein-RNA complex organization;reproductive process;ribonucleoprotein complex biogenesis;ribosomal small subunit biogenesis;ribosome biogenesis;RNA metabolic process;RNA processing;RNA splicing;RNA splicing, via transesterification reactions;RNA splicing, via transesterification reactions with bulged adenosine as nucleophile;rRNA metabolic process;rRNA processing;single fertilization;small nucleolar ribonucleoprotein complex assembly	ATPase binding;binding;box C/D RNA binding;enzyme binding;nucleic acid binding;organic cyclic compound binding;protein binding;RNA binding;snoRNA binding;snRNA binding;U3 snoRNA binding;U4 snRNA binding;U4atac snRNA binding	box C/D RNP complex;cellular anatomical entity;cytosolic large ribosomal subunit;dense fibrillar component;intracellular membrane-bounded organelle;intracellular non-membrane-bounded organelle;intracellular organelle;large ribosomal subunit;membrane-bounded organelle;non-membrane-bounded organelle;nuclear protein-containing complex;nucleolus;nucleoplasm;nucleus;organelle;precatalytic spliceosome;preribosome;protein-containing complex;ribonucleoprotein complex;ribosomal subunit;Sm-like protein family complex;small nuclear ribonucleoprotein complex;small-subunit processome;sno(s)RNA-containing ribonucleoprotein complex;spliceosomal complex;spliceosomal snRNP complex;spliceosomal tri-snRNP complex;U2-type precatalytic spliceosome;U2-type spliceosomal complex;U4/U6 x U5 tri-snRNP complex;U4atac snRNP	cellular aromatic compound metabolic process;cellular component assembly;cellular component biogenesis;cellular component organization;cellular component organization or biogenesis;cellular nitrogen compound metabolic process;cellular process;heterocycle metabolic process;macromolecule metabolic process;metabolic process;mRNA metabolic process;mRNA processing;nitrogen compound metabolic process;nucleobase-containing compound metabolic process;primary metabolic process;protein-containing complex assembly;protein-RNA complex assembly;reproductive process;ribosomal small subunit biogenesis;ribosome biogenesis;RNA metabolic process;RNA processing;RNA splicing;RNA splicing, via transesterification reactions;rRNA metabolic process;rRNA processing	cellular anatomical entity;intracellular membrane-bounded organelle;intracellular non-membrane-bounded organelle;intracellular organelle;non-membrane-bounded organelle;nucleolus;nucleoplasm;nucleus;organelle;preribosome;protein-containing complex;ribonucleoprotein complex;small nuclear ribonucleoprotein complex;sno(s)RNA-containing ribonucleoprotein complex;spliceosomal complex	Ribosome biogenesis in eukaryotes;Spliceosome	Ribosomal_L7Ae	ACEVEDO_LIVER_TUMOR_VS_NORMAL_ADJACENT_TISSUE_UP;ALFANO_MYC_TARGETS;BARRIER_COLON_CANCER_RECURRENCE_UP;BLALOCK_ALZHEIMERS_DISEASE_DN;BLALOCK_ALZHEIMERS_DISEASE_INCIPIENT_DN;BUYTAERT_PHOTODYNAMIC_THERAPY_STRESS_DN;CAIRO_HEPATOBLASTOMA_CLASSES_UP;CASORELLI_ACUTE_PROMYELOCYTIC_LEUKEMIA_DN;CHIARADONNA_NEOPLASTIC_TRANSFORMATION_KRAS_UP;DIAZ_CHRONIC_MYELOGENOUS_LEUKEMIA_UP;FAELT_B_CLL_WITH_VH_REARRANGEMENTS_UP;GOLDRATH_ANTIGEN_RESPONSE;HOLLMANN_APOPTOSIS_VIA_CD40_UP;KAAB_FAILED_HEART_ATRIUM_DN;KEGG_SPLICEOSOME;KIM_ALL_DISORDERS_CALB1_CORR_UP;KIM_ALL_DISORDERS_OLIGODENDROCYTE_NUMBER_CORR_UP;KIM_BIPOLAR_DISORDER_OLIGODENDROCYTE_DENSITY_CORR_UP;KRIGE_RESPONSE_TO_TOSEDOSTAT_24HR_DN;KRIGE_RESPONSE_TO_TOSEDOSTAT_6HR_DN;LEE_BMP2_TARGETS_DN;LINDGREN_BLADDER_CANCER_CLUSTER_3_DN;RATTENBACHER_BOUND_BY_CELF1;REACTOME_METABOLISM_OF_RNA;REACTOME_MRNA_SPLICING;REACTOME_PROCESSING_OF_CAPPED_INTRON_CONTAINING_PRE_MRNA;REACTOME_RRNA_MODIFICATION_IN_THE_NUCLEUS_AND_CYTOSOL;REACTOME_RRNA_PROCESSING;TOYOTA_TARGETS_OF_MIR34B_AND_MIR34C;WP_MRNA_PROCESSING	3D-structure;Acetylation;Directproteinsequencing;mRNAprocessing;mRNAsplicing;Nucleus;Phosphoprotein;Proteomicsidentification;Referenceproteome;Ribonucleoprotein;RNA-binding;Spliceosome	Nop56p-associated pre-rRNA complex;Spliceosome	GO:0000375;GO:0000377;GO:0000398;GO:0000470;GO:0000491;GO:0000492;GO:0006139;GO:0006364;GO:0006396;GO:0006397;GO:0006725;GO:0006807;GO:0007338;GO:0008152;GO:0008380;GO:0009566;GO:0009987;GO:0016043;GO:0016070;GO:0016071;GO:0016072;GO:0022414;GO:0022607;GO:0022613;GO:0022618;GO:0030490;GO:0034470;GO:0034641;GO:0034660;GO:0042254;GO:0042274;GO:0043170;GO:0043933;GO:0044085;GO:0044237;GO:0044238;GO:0046483;GO:0065003;GO:0071704;GO:0071826;GO:0071840;GO:0090304;GO:1901360	GO:0003676;GO:0003723;GO:0005488;GO:0005515;GO:0017069;GO:0019899;GO:0030515;GO:0030621;GO:0030622;GO:0034511;GO:0034512;GO:0051117;GO:0097159	GO:0001651;GO:0005634;GO:0005654;GO:0005681;GO:0005684;GO:0005690;GO:0005730;GO:0005732;GO:0015934;GO:0022625;GO:0030532;GO:0030684;GO:0031428;GO:0032040;GO:0032991;GO:0043226;GO:0043227;GO:0043228;GO:0043229;GO:0043231;GO:0043232;GO:0044391;GO:0046540;GO:0071005;GO:0071011;GO:0097525;GO:0097526;GO:0110165;GO:0120114;GO:0140513;GO:1990904	GO:0000375;GO:0006139;GO:0006364;GO:0006396;GO:0006397;GO:0006725;GO:0006807;GO:0008152;GO:0008380;GO:0009987;GO:0016043;GO:0016070;GO:0016071;GO:0016072;GO:0022414;GO:0022607;GO:0022618;GO:0034641;GO:0042254;GO:0042274;GO:0043170;GO:0044085;GO:0044238;GO:0046483;GO:0065003;GO:0071840	GO:0005634;GO:0005654;GO:0005681;GO:0005730;GO:0005732;GO:0030532;GO:0030684;GO:0032991;GO:0043226;GO:0043228;GO:0043229;GO:0043231;GO:0043232;GO:0110165;GO:1990904	IPR002415;IPR004037;IPR004038;IPR018492;IPR029064	H/ACA_rnp_Nhp2-like;Ribosomal_eL30-like_sf;Ribosomal_eL8-like_CS;Ribosomal_eL8/eL30/eS12/Gad45;Ribosomal_eL8/Nhp2	ko03008;ko03040	601304;601876	PR00881;PR00883	L7ARS6FAMILY;NUCLEARHMG	PS01082	RIBOSOMAL_L7AE	NHP2-like protein 1;NHP2-like protein 1, N-terminally processed;Ribonucloprotein	R-HSA-6790901;R-HSA-6791226;R-HSA-72163				Homo sapiens	6	0	33.742	198280000000	3.0591	0.000129683	31.6067	31.7747	31.6066	31.9421	32.1005	31.9359	31.2427	31.4814	31.303
+	2.87672	0.39311	Q06124;A0A8I5KW48;A0A8I5KRZ3;A0A3G1LBG2;Q06124-1;A0A8I5QJ58;A0A1W2PPU4;Q06124-3;A0A8I5KVS6;A0A8I5QL30;B3GUD5;A0A0U1RRI0;B3GUD4;Q16344;B3GUD3;A0A6C0W5X7;A0A6C0W4U7;A0A6C0W5U7;A0A6C0W763;A0A6C0W4Z4;A0A6C0W4W9;A0A6C0W5U2;A0A6C0W611;A0A6C0W5F8;A0A6C0W4X1;H0YF12;A0A6C0W5H1;A0A6C0W8I3;A0A6C0W750;A0A6C0W4Z3;A0A6C0W501;A0A6C0W5J5;A0A6C0W5V7;A0A6C0W4X6;A0A6C0W4Y0;A0A6C0W4U5	Tyrosine-protein phosphatase non-receptor type 11	936	PTPN11	Q06124;A0A8I5KW48;A0A8I5KRZ3;A0A3G1LBG2;Q06124-1;A0A8I5QJ58;A0A1W2PPU4;Q06124-3;A0A8I5KVS6;A0A8I5QL30	ESAAHDYTLR;FATLAELVQYYMEHHGQLK;FDSLTDLVEHYK;FIYMAVQHYIETLQR;GVDCDIDVPK;GVDGSFLAR;HGSFLVR;IQNTGDYYDLYGGEK;MVFQENSR;NILPFDHTR;QESIMDAGPVVVHCSAGIGR;SGMVQTEAQYR;SNPGDFTLSVR;TVWQYHFR;TWPDHGVPSDPGGVLDFLEEVHHK;VIVMTTK;VVLHDGDPNEPVSDYINANIIMPEFETK;VYENVGLMQQQK;WFHGHLSGK;WFHPNITGVEAENLLLTR;YPLNCADPTSER	ENSG00000179295.19	ENSP00000340944.3;ENSP00000376376.1;ENSP00000437013.1;ENSP00000489541.1;ENSP00000489597.1;ENSP00000491593.2;ENSP00000508503.1;ENSP00000508953.1;ENSP00000509272.1;ENSP00000509536.1;ENSP00000510628.1	ENST00000351677.7;ENST00000392597.5;ENST00000530818.1;ENST00000635625.1;ENST00000635652.1;ENST00000639857.2;ENST00000685487.1;ENST00000687906.1;ENST00000688597.1;ENST00000690210.1;ENST00000692624.1			BPTP-3;PTPN11		2SHP;3B7O;3MOW;3O5X;3TKZ;3TL0;3ZM0;3ZM1;3ZM2;3ZM3;4DGP;4DGX;4GWF;4H1O;4H34;4JE4;4JEG;4JMG;4NWF;4NWG;4OHD;4OHE;4OHH;4OHI;4OHL;4PVG;4QSY;4RDD;5BK8;5DF6;5EHP;5EHR;5I6V;5IBM;5IBS;5X7B;5X94;5XZR;6ATD;6BMR;6BMU;6BMV;6BMW;6BMX;6BMY;6BN5;6CMP;6CMQ;6CMR;6CMS;6CRF;6CRG;6MD7;6MD9;6MDA;6MDB;6MDC;6MDD;6R5G;6WU8;7EMN;7JVM;7JVN;7R75;7R7D;7R7I;7R7L;7RCT;7TVJ;7VXG;7XHQ;8B5Y;8CBH	A0A0U1RRI0_HUMAN;A0A1W2PPU4_HUMAN;A0A3G1LBG2_HUMAN;A0A6C0W4U5_HUMAN;A0A6C0W4U7_HUMAN;A0A6C0W4W9_HUMAN;A0A6C0W4X1_HUMAN;A0A6C0W4X6_HUMAN;A0A6C0W4Y0_HUMAN;A0A6C0W4Z3_HUMAN;A0A6C0W4Z4_HUMAN;A0A6C0W501_HUMAN;A0A6C0W5F8_HUMAN;A0A6C0W5H1_HUMAN;A0A6C0W5J5_HUMAN;A0A6C0W5U2_HUMAN;A0A6C0W5U7_HUMAN;A0A6C0W5V7_HUMAN;A0A6C0W5X7_HUMAN;A0A6C0W611_HUMAN;A0A6C0W750_HUMAN;A0A6C0W763_HUMAN;A0A6C0W8I3_HUMAN;A0A8I5KRZ3_HUMAN;A0A8I5KVS6_HUMAN;A0A8I5KW48_HUMAN;A0A8I5QJ58_HUMAN;A0A8I5QL30_HUMAN;B3GUD3_HUMAN;B3GUD4_HUMAN;B3GUD5_HUMAN;H0YF12_HUMAN;PTN11_HUMAN;Q16344_HUMAN	Color2 [A=255, R=169, G=169, B=169]	1	4	+	acylglycerol metabolic process;ameboidal-type cell migration;anatomical structure development;anatomical structure formation involved in morphogenesis;anatomical structure homeostasis;anatomical structure morphogenesis;animal organ development;astrocyte differentiation;atrioventricular canal development;axonogenesis;Bergmann glial cell differentiation;biological regulation;brain development;carbohydrate homeostasis;cell cycle checkpoint signaling;cell development;cell differentiation;cell migration;cell motility;cell projection morphogenesis;cell projection organization;cell surface receptor signaling pathway;cellular anatomical entity morphogenesis;cellular component organization;cellular component organization or biogenesis;cellular developmental process;cellular lipid metabolic process;cellular metabolic process;cellular process;cellular response to chemical stimulus;cellular response to endogenous stimulus;cellular response to epidermal growth factor stimulus;cellular response to growth factor stimulus;cellular response to organic substance;cellular response to stimulus;cellular response to stress;cerebellar cortex formation;chemical homeostasis;cytokine-mediated signaling pathway;dephosphorylation;developmental growth;developmental process;developmental process involved in reproduction;DNA damage checkpoint signaling;DNA damage response;DNA integrity checkpoint signaling;enzyme-linked receptor protein signaling pathway;ephrin receptor signaling pathway;epidermal growth factor receptor signaling pathway;epithelial cell migration;ERBB signaling pathway;face morphogenesis;fibroblast growth factor receptor signaling pathway;genitalia development;glial cell differentiation;glucose homeostasis;glycerolipid metabolic process;growth;heart development;hemopoiesis;homeostasis of number of cells;homeostasis of number of cells within a tissue;homeostatic process;hormone metabolic process;hormone-mediated signaling pathway;immune system process;inner ear development;integrin-mediated signaling pathway;intestinal epithelial cell migration;intracellular signal transduction;lipid metabolic process;lymphocyte costimulation;macromolecule metabolic process;macromolecule modification;megakaryocyte development;metabolic process;microvillus organization;multicellular organism growth;multicellular organismal process;multicellular organismal reproductive process;multicellular organismal-level homeostasis;myeloid cell development;myeloid cell differentiation;negative regulation of biological process;negative regulation of biosynthetic process;negative regulation of cartilage development;negative regulation of cell adhesion;negative regulation of cell adhesion mediated by integrin;negative regulation of cell communication;negative regulation of cell cycle;negative regulation of cell cycle phase transition;negative regulation of cell cycle process;negative regulation of cell differentiation;negative regulation of cellular biosynthetic process;negative regulation of cellular metabolic process;negative regulation of cellular process;negative regulation of chondrocyte differentiation;negative regulation of corticosteroid hormone secretion;negative regulation of cortisol secretion;negative regulation of cytokine production;negative regulation of developmental process;negative regulation of establishment of protein localization;negative regulation of gene expression;negative regulation of glucocorticoid secretion;negative regulation of growth hormone secretion;negative regulation of hormone secretion;negative regulation of insulin secretion;negative regulation of lipid localization;negative regulation of lipid transport;negative regulation of macromolecule biosynthetic process;negative regulation of macromolecule metabolic process;negative regulation of metabolic process;negative regulation of multicellular organismal process;negative regulation of peptide hormone secretion;negative regulation of peptide secretion;negative regulation of protein localization;negative regulation of protein secretion;negative regulation of protein transport;negative regulation of secretion;negative regulation of secretion by cell;negative regulation of signaling;negative regulation of steroid hormone secretion;negative regulation of transport;negative regulation of type I interferon production;neuron projection morphogenesis;neurotrophin signaling pathway;neurotrophin TRK receptor signaling pathway;neutral lipid metabolic process;nitrogen compound metabolic process;organ growth;organic substance metabolic process;organonitrogen compound metabolic process;peptidyl-tyrosine dephosphorylation;phosphate-containing compound metabolic process;phosphorus metabolic process;plasma membrane bounded cell projection morphogenesis;plasma membrane bounded cell projection organization;platelet formation;platelet-derived growth factor receptor signaling pathway;positive regulation of biological process;positive regulation of biosynthetic process;positive regulation of cell activation;positive regulation of cell adhesion;positive regulation of cell communication;positive regulation of cell cycle;positive regulation of cell-cell adhesion;positive regulation of cellular biosynthetic process;positive regulation of cellular metabolic process;positive regulation of cellular process;positive regulation of cellular response to insulin stimulus;positive regulation of cytokine production;positive regulation of ERK1 and ERK2 cascade;positive regulation of gene expression;positive regulation of glucose import;positive regulation of glucose transmembrane transport;positive regulation of hormone secretion;positive regulation of immune system process;positive regulation of insulin receptor signaling pathway;positive regulation of interferon-beta production;positive regulation of interleukin-6 production;positive regulation of intracellular signal transduction;positive regulation of leukocyte activation;positive regulation of leukocyte cell-cell adhesion;positive regulation of lymphocyte activation;positive regulation of macromolecule biosynthetic process;positive regulation of macromolecule metabolic process;positive regulation of MAPK cascade;positive regulation of metabolic process;positive regulation of mitotic cell cycle;positive regulation of multicellular organismal process;positive regulation of nitrogen compound metabolic process;positive regulation of ossification;positive regulation of peptidyl-tyrosine phosphorylation;positive regulation of phosphate metabolic process;positive regulation of phosphorus metabolic process;positive regulation of phosphorylation;positive regulation of protein metabolic process;positive regulation of protein modification process;positive regulation of protein phosphorylation;positive regulation of response to stimulus;positive regulation of secretion;positive regulation of secretion by cell;positive regulation of signal transduction;positive regulation of signaling;positive regulation of T cell activation;positive regulation of transmembrane transport;positive regulation of transport;positive regulation of tumor necrosis factor production;positive regulation of tumor necrosis factor superfamily cytokine production;positive regulation of type I interferon production;primary metabolic process;protein dephosphorylation;protein metabolic process;protein modification process;regulation of biological process;regulation of biological quality;regulation of biosynthetic process;regulation of cartilage development;regulation of cell activation;regulation of cell adhesion;regulation of cell adhesion mediated by integrin;regulation of cell communication;regulation of cell cycle;regulation of cell cycle phase transition;regulation of cell cycle process;regulation of cell differentiation;regulation of cell-cell adhesion;regulation of cellular biosynthetic process;regulation of cellular component biogenesis;regulation of cellular component organization;regulation of cellular localization;regulation of cellular metabolic process;regulation of cellular process;regulation of cellular response to insulin stimulus;regulation of chondrocyte differentiation;regulation of corticosteroid hormone secretion;regulation of cortisol secretion;regulation of cytokine production;regulation of cytokine-mediated signaling pathway;regulation of defense response;regulation of developmental process;regulation of endocrine process;regulation of ERK1 and ERK2 cascade;regulation of establishment of protein localization;regulation of gene expression;regulation of glucocorticoid secretion;regulation of glucose import;regulation of glucose transmembrane transport;regulation of growth hormone secretion;regulation of hormone levels;regulation of hormone secretion;regulation of immune response;regulation of immune system process;regulation of innate immune response;regulation of insulin receptor signaling pathway;regulation of insulin secretion;regulation of interferon-beta production;regulation of interleukin-6 production;regulation of intracellular protein transport;regulation of intracellular signal transduction;regulation of intracellular transport;regulation of leukocyte activation;regulation of leukocyte cell-cell adhesion;regulation of lipid localization;regulation of lipid transport;regulation of localization;regulation of lymphocyte activation;regulation of macromolecule biosynthetic process;regulation of macromolecule metabolic process;regulation of MAPK cascade;regulation of metabolic process;regulation of mitotic cell cycle;regulation of multicellular organismal development;regulation of multicellular organismal process;regulation of nitrogen compound metabolic process;regulation of nucleocytoplasmic transport;regulation of ossification;regulation of peptide hormone secretion;regulation of peptide secretion;regulation of peptide transport;regulation of peptidyl-tyrosine phosphorylation;regulation of phosphate metabolic process;regulation of phosphorus metabolic process;regulation of phosphorylation;regulation of primary metabolic process;regulation of protein export from nucleus;regulation of protein localization;regulation of protein metabolic process;regulation of protein modification process;regulation of protein phosphorylation;regulation of protein secretion;regulation of protein transport;regulation of protein-containing complex assembly;regulation of response to biotic stimulus;regulation of response to cytokine stimulus;regulation of response to external stimulus;regulation of response to stimulus;regulation of response to stress;regulation of secretion;regulation of secretion by cell;regulation of signal transduction;regulation of signaling;regulation of steroid hormone secretion;regulation of system process;regulation of T cell activation;regulation of transmembrane transport;regulation of transport;regulation of tumor necrosis factor production;regulation of tumor necrosis factor superfamily cytokine production;regulation of type I interferon production;regulation of type I interferon-mediated signaling pathway;reproductive process;reproductive structure development;response to chemical;response to endogenous stimulus;response to epidermal growth factor;response to growth factor;response to organic substance;response to stimulus;response to stress;signal transduction;signal transduction in response to DNA damage;T cell costimulation;tissue homeostasis;transmembrane receptor protein tyrosine kinase signaling pathway;triglyceride metabolic process	binding;cadherin binding;catalytic activity;catalytic activity, acting on a protein;cell adhesion molecule binding;enzyme binding;hormone receptor binding;hydrolase activity;hydrolase activity, acting on ester bonds;insulin receptor binding;kinase binding;molecular adaptor activity;non-membrane spanning protein tyrosine phosphatase activity;peptide hormone receptor binding;phosphatase activity;phosphoprotein binding;phosphoprotein phosphatase activity;phosphoric ester hydrolase activity;phosphotyrosine residue binding;protein binding;protein kinase binding;protein phosphorylated amino acid binding;protein tyrosine kinase binding;protein tyrosine phosphatase activity;protein-macromolecule adaptor activity;receptor tyrosine kinase binding;signaling adaptor activity;signaling receptor binding;signaling receptor complex adaptor activity	cellular anatomical entity;cytoplasm;cytosol;intracellular membrane-bounded organelle;intracellular organelle;membrane-bounded organelle;nucleoplasm;nucleus;organelle;protein-containing complex	anatomical structure development;anatomical structure formation involved in morphogenesis;biological regulation;cell development;cell differentiation;cell motility;cell surface receptor signaling pathway;cellular anatomical entity morphogenesis;cellular component organization;cellular component organization or biogenesis;cellular lipid metabolic process;cellular process;chemical homeostasis;developmental process;DNA damage response;growth;homeostatic process;hormone metabolic process;immune system process;intracellular signal transduction;lipid metabolic process;macromolecule metabolic process;macromolecule modification;metabolic process;multicellular organismal process;nitrogen compound metabolic process;phosphorus metabolic process;primary metabolic process;protein dephosphorylation;protein metabolic process;protein modification process;regulation of biological process;regulation of biological quality;regulation of cell cycle;regulation of metabolic process;regulation of protein localization;regulation of protein modification process;regulation of transport;reproductive process;response to chemical;response to endogenous stimulus;response to stimulus;response to stress;signal transduction	cellular anatomical entity;cytoplasm;cytosol;intracellular membrane-bounded organelle;intracellular organelle;nucleoplasm;nucleus;organelle;protein-containing complex	Adipocytokine signaling pathway;Chronic myeloid leukemia;Epithelial cell signaling in Helicobacter pylori infection;Jak-STAT signaling pathway;Leukocyte transendothelial migration;MAPK signaling pathway - fly;Natural killer cell mediated cytotoxicity;Neurotrophin signaling pathway;Renal cell carcinoma	SH2;Y_phosphatase	AMIT_EGF_RESPONSE_60_HELA;AZARE_NEOPLASTIC_TRANSFORMATION_BY_STAT3_UP;BAELDE_DIABETIC_NEPHROPATHY_DN;BIOCARTA_CTLA4_PATHWAY;BIOCARTA_IGF1_PATHWAY;BIOCARTA_IL6_PATHWAY;BIOCARTA_INSULIN_PATHWAY;BIOCARTA_MET_PATHWAY;BROCKE_APOPTOSIS_REVERSED_BY_IL6;BROWNE_HCMV_INFECTION_16HR_UP;BROWNE_HCMV_INFECTION_1HR_UP;BROWNE_HCMV_INFECTION_20HR_UP;BROWNE_HCMV_INFECTION_48HR_DN;BROWNE_HCMV_INFECTION_4HR_UP;BROWNE_HCMV_INFECTION_8HR_UP;BRUINS_UVC_RESPONSE_LATE;BRUNEAU_HEART_GREAT_VESSELS_AND_VALVULOGENESIS;BRUNEAU_SEPTATION_VENTRICULAR;DACOSTA_UV_RESPONSE_VIA_ERCC3_UP;DER_IFN_BETA_RESPONSE_UP;FLECHNER_PBL_KIDNEY_TRANSPLANT_OK_VS_DONOR_UP;GRAESSMANN_APOPTOSIS_BY_DOXORUBICIN_DN;GRAESSMANN_APOPTOSIS_BY_DOXORUBICIN_UP;GRAESSMANN_RESPONSE_TO_MC_AND_DOXORUBICIN_UP;GRESHOCK_CANCER_COPY_NUMBER_UP;HOEBEKE_LYMPHOID_STEM_CELL_DN;HOUNKPE_HOUSEKEEPING_GENES;IBRAHIM_NRF1_UP;KEGG_ADIPOCYTOKINE_SIGNALING_PATHWAY;KEGG_CHRONIC_MYELOID_LEUKEMIA;KEGG_EPITHELIAL_CELL_SIGNALING_IN_HELICOBACTER_PYLORI_INFECTION;KEGG_JAK_STAT_SIGNALING_PATHWAY;KEGG_LEUKOCYTE_TRANSENDOTHELIAL_MIGRATION;KEGG_MEDICUS_ENV_FACTOR_METALS_TO_NFKB_SIGNALING_PATHWAY;KEGG_MEDICUS_REFERENCE_PDL_PD1_SHP_PI3K_SIGNALING_PATHWAY;KEGG_MEDICUS_REFERENCE_REGULATION_OF_GF_RTK_RAS_ERK_SIGNALING_PATHWAY_ADAPTOR_PROTEINS;KEGG_NATURAL_KILLER_CELL_MEDIATED_CYTOTOXICITY;KEGG_NEUROTROPHIN_SIGNALING_PATHWAY;KEGG_RENAL_CELL_CARCINOMA;KIM_WT1_TARGETS_12HR_DN;KINSEY_TARGETS_OF_EWSR1_FLII_FUSION_UP;KOYAMA_SEMA3B_TARGETS_DN;LOPEZ_MBD_TARGETS;MA_MYELOID_DIFFERENTIATION_UP;MITSIADES_RESPONSE_TO_APLIDIN_DN;MONNIER_POSTRADIATION_TUMOR_ESCAPE_UP;MULLIGHAN_NPM1_MUTATED_SIGNATURE_1_UP;MULLIGHAN_NPM1_SIGNATURE_3_UP;MYLLYKANGAS_AMPLIFICATION_HOT_SPOT_30;OUYANG_PROSTATE_CANCER_PROGRESSION_DN;PID_ANGIOPOIETIN_RECEPTOR_PATHWAY;PID_AVB3_INTEGRIN_PATHWAY;PID_CXCR4_PATHWAY;PID_EPO_PATHWAY;PID_ERBB1_RECEPTOR_PROXIMAL_PATHWAY;PID_ERBB2_ERBB3_PATHWAY;PID_FCER1_PATHWAY;PID_FGF_PATHWAY;PID_GMCSF_PATHWAY;PID_IFNG_PATHWAY;PID_IGF1_PATHWAY;PID_IL2_1PATHWAY;PID_IL2_PI3K_PATHWAY;PID_IL2_STAT5_PATHWAY;PID_IL3_PATHWAY;PID_IL5_PATHWAY;PID_IL6_7_PATHWAY;PID_INSULIN_PATHWAY;PID_KIT_PATHWAY;PID_MET_PATHWAY;PID_NCADHERIN_PATHWAY;PID_PDGFRB_PATHWAY;PID_RET_PATHWAY;PID_SHP2_PATHWAY;PID_TCR_PATHWAY;PID_TRKR_PATHWAY;PID_VEGFR1_2_PATHWAY;PID_VEGFR1_PATHWAY;REACTOME_ACTIVATED_NTRK2_SIGNALS_THROUGH_FRS2_AND_FRS3;REACTOME_ACTIVATION_OF_IRF3_IRF7_MEDIATED_BY_TBK1_IKBKE;REACTOME_ADAPTIVE_IMMUNE_SYSTEM;REACTOME_CELL_CELL_COMMUNICATION;REACTOME_CELL_SURFACE_INTERACTIONS_AT_THE_VASCULAR_WALL;REACTOME_CONSTITUTIVE_SIGNALING_BY_ABERRANT_PI3K_IN_CANCER;REACTOME_COSTIMULATION_BY_THE_CD28_FAMILY;REACTOME_CTLA4_INHIBITORY_SIGNALING;REACTOME_CYTOKINE_SIGNALING_IN_IMMUNE_SYSTEM;REACTOME_DEVELOPMENTAL_BIOLOGY;REACTOME_DISEASES_OF_SIGNAL_TRANSDUCTION_BY_GROWTH_FACTOR_RECEPTORS_AND_SECOND_MESSENGERS;REACTOME_DOWNSTREAM_SIGNAL_TRANSDUCTION;REACTOME_DOWNSTREAM_SIGNALING_OF_ACTIVATED_FGFR1;REACTOME_DOWNSTREAM_SIGNALING_OF_ACTIVATED_FGFR2;REACTOME_DOWNSTREAM_SIGNALING_OF_ACTIVATED_FGFR3;REACTOME_DOWNSTREAM_SIGNALING_OF_ACTIVATED_FGFR4;REACTOME_FLT3_SIGNALING;REACTOME_FLT3_SIGNALING_IN_DISEASE;REACTOME_FRS_MEDIATED_FGFR1_SIGNALING;REACTOME_FRS_MEDIATED_FGFR2_SIGNALING;REACTOME_FRS_MEDIATED_FGFR3_SIGNALING;REACTOME_FRS_MEDIATED_FGFR4_SIGNALING;REACTOME_GAB1_SIGNALOSOME;REACTOME_GPVI_MEDIATED_ACTIVATION_CASCADE;REACTOME_HEMOSTASIS;REACTOME_INFECTIOUS_DISEASE;REACTOME_INNATE_IMMUNE_SYSTEM;REACTOME_INSULIN_RECEPTOR_SIGNALLING_CASCADE;REACTOME_INTERFERON_ALPHA_BETA_SIGNALING;REACTOME_INTERFERON_GAMMA_SIGNALING;REACTOME_INTERFERON_SIGNALING;REACTOME_INTERLEUKIN_1_FAMILY_SIGNALING;REACTOME_INTERLEUKIN_20_FAMILY_SIGNALING;REACTOME_INTERLEUKIN_3_INTERLEUKIN_5_AND_GM_CSF_SIGNALING;REACTOME_INTERLEUKIN_37_SIGNALING;REACTOME_INTERLEUKIN_6_FAMILY_SIGNALING;REACTOME_INTERLEUKIN_6_SIGNALING;REACTOME_INTRACELLULAR_SIGNALING_BY_SECOND_MESSENGERS;REACTOME_IRS_MEDIATED_SIGNALLING;REACTOME_MAPK_FAMILY_SIGNALING_CASCADES;REACTOME_MAPK1_ERK2_ACTIVATION;REACTOME_MAPK3_ERK1_ACTIVATION;REACTOME_MET_ACTIVATES_PTPN11;REACTOME_MYD88_INDEPENDENT_TLR4_CASCADE;REACTOME_NEGATIVE_REGULATION_OF_FGFR1_SIGNALING;REACTOME_NEGATIVE_REGULATION_OF_FGFR2_SIGNALING;REACTOME_NEGATIVE_REGULATION_OF_FGFR3_SIGNALING;REACTOME_NEGATIVE_REGULATION_OF_FGFR4_SIGNALING;REACTOME_NEGATIVE_REGULATION_OF_THE_PI3K_AKT_NETWORK;REACTOME_NERVOUS_SYSTEM_DEVELOPMENT;REACTOME_NETRIN_1_SIGNALING;REACTOME_NETRIN_MEDIATED_REPULSION_SIGNALS;REACTOME_PD_1_SIGNALING;REACTOME_PECAM1_INTERACTIONS;REACTOME_PI_3K_CASCADE_FGFR1;REACTOME_PI_3K_CASCADE_FGFR2;REACTOME_PI_3K_CASCADE_FGFR3;REACTOME_PI_3K_CASCADE_FGFR4;REACTOME_PI3K_AKT_SIGNALING_IN_CANCER;REACTOME_PLATELET_ACTIVATION_SIGNALING_AND_AGGREGATION;REACTOME_PLATELET_HOMEOSTASIS;REACTOME_PLATELET_SENSITIZATION_BY_LDL;REACTOME_PROLACTIN_RECEPTOR_SIGNALING;REACTOME_RAF_INDEPENDENT_MAPK1_3_ACTIVATION;REACTOME_REGULATION_OF_IFNA_IFNB_SIGNALING;REACTOME_REGULATION_OF_IFNG_SIGNALING;REACTOME_REGULATION_OF_RUNX1_EXPRESSION_AND_ACTIVITY;REACTOME_RET_SIGNALING;REACTOME_RNA_POLYMERASE_II_TRANSCRIPTION;REACTOME_SARS_COV_2_ACTIVATES_MODULATES_INNATE_AND_ADAPTIVE_IMMUNE_RESPONSES;REACTOME_SARS_COV_2_HOST_INTERACTIONS;REACTOME_SARS_COV_2_INFECTION;REACTOME_SARS_COV_INFECTIONS;REACTOME_SIGNAL_REGULATORY_PROTEIN_FAMILY_INTERACTIONS;REACTOME_SIGNALING_BY_CSF1_M_CSF_IN_MYELOID_CELLS;REACTOME_SIGNALING_BY_CSF3_G_CSF;REACTOME_SIGNALING_BY_EGFR;REACTOME_SIGNALING_BY_FGFR;REACTOME_SIGNALING_BY_FGFR1;REACTOME_SIGNALING_BY_FGFR2;REACTOME_SIGNALING_BY_FGFR3;REACTOME_SIGNALING_BY_FGFR4;REACTOME_SIGNALING_BY_FLT3_ITD_AND_TKD_MUTANTS;REACTOME_SIGNALING_BY_INSULIN_RECEPTOR;REACTOME_SIGNALING_BY_INTERLEUKINS;REACTOME_SIGNALING_BY_LEPTIN;REACTOME_SIGNALING_BY_MET;REACTOME_SIGNALING_BY_NTRK2_TRKB;REACTOME_SIGNALING_BY_NTRKS;REACTOME_SIGNALING_BY_PDGF;REACTOME_SIGNALING_BY_RECEPTOR_TYROSINE_KINASES;REACTOME_SIGNALING_BY_SCF_KIT;REACTOME_SIGNALING_BY_TYPE_1_INSULIN_LIKE_GROWTH_FACTOR_1_RECEPTOR_IGF1R;REACTOME_SPRY_REGULATION_OF_FGF_SIGNALING;REACTOME_STAT5_ACTIVATION;REACTOME_STAT5_ACTIVATION_DOWNSTREAM_OF_FLT3_ITD_MUTANTS;REACTOME_TIE2_SIGNALING;REACTOME_TOLL_LIKE_RECEPTOR_CASCADES;REACTOME_TRANSCRIPTIONAL_REGULATION_BY_RUNX1;REACTOME_VIRAL_INFECTION_PATHWAYS;RIGGINS_TAMOXIFEN_RESISTANCE_DN;RODRIGUES_THYROID_CARCINOMA_ANAPLASTIC_DN;RODRIGUES_THYROID_CARCINOMA_ANAPLASTIC_UP;SCHAEFFER_PROSTATE_DEVELOPMENT_6HR_DN;SCHLOSSER_SERUM_RESPONSE_DN;SENESE_HDAC1_TARGETS_UP;SENESE_HDAC3_TARGETS_UP;SHEN_SMARCA2_TARGETS_UP;THUM_SYSTOLIC_HEART_FAILURE_UP;TSAI_RESPONSE_TO_IONIZING_RADIATION;WANG_CISPLATIN_RESPONSE_AND_XPC_DN;WANG_RECURRENT_LIVER_CANCER_UP;WP_ALPHA_6_BETA_4_SIGNALING_PATHWAY;WP_ANDROGEN_RECEPTOR_NETWORK_IN_PROSTATE_CANCER;WP_ANGIOTENSIN_II_RECEPTOR_TYPE_1_PATHWAY;WP_B_CELL_RECEPTOR_SIGNALING_PATHWAY;WP_BRAIN_DERIVED_NEUROTROPHIC_FACTOR_BDNF_SIGNALING_PATHWAY;WP_CANCER_IMMUNOTHERAPY_BY_CTLA4_BLOCKADE;WP_CANCER_IMMUNOTHERAPY_BY_PD_1_BLOCKADE;WP_EGF_EGFR_SIGNALING_PATHWAY;WP_EMBRYONIC_STEM_CELL_PLURIPOTENCY_PATHWAYS;WP_FRAGILE_X_SYNDROME;WP_GASTRIN_SIGNALING_PATHWAY;WP_HEART_DEVELOPMENT;WP_HEPATITIS_C_AND_HEPATOCELLULAR_CARCINOMA;WP_HEPATOCYTE_GROWTH_FACTOR_RECEPTOR_SIGNALING;WP_IL_1_SIGNALING_PATHWAY;WP_IL_2_SIGNALING_PATHWAY;WP_IL_3_SIGNALING_PATHWAY;WP_IL_4_SIGNALING_PATHWAY;WP_IL_5_SIGNALING_PATHWAY;WP_IL6_SIGNALING_PATHWAY;WP_INSULIN_SIGNALING;WP_INTERFERON_TYPE_I_SIGNALING_PATHWAYS;WP_INTERLEUKIN_11_SIGNALING_PATHWAY;WP_KALLMANN_SYNDROME;WP_KIT_RECEPTOR_SIGNALING_PATHWAY;WP_LEPTIN_SIGNALING_PATHWAY;WP_MET_IN_TYPE_1_PAPILLARY_RENAL_CELL_CARCINOMA;WP_NETRIN_UNC5B_SIGNALING_PATHWAY;WP_ONCOSTATIN_M_SIGNALING_PATHWAY;WP_OREXIN_RECEPTOR_PATHWAY;WP_PDGF_PATHWAY;WP_PILOCYTIC_ASTROCYTOMA;WP_PROLACTIN_SIGNALING_PATHWAY;WP_RAC1_PAK1_P38_MMP2_PATHWAY;WP_RAS_SIGNALING;WP_T_CELL_RECEPTOR_SIGNALING_PATHWAY;WP_THYMIC_STROMAL_LYMPHOPOIETIN_TSLP_SIGNALING_PATHWAY;WP_TYPE_II_INTERFERON_SIGNALING;WP_UROTENSIN_II_MEDIATED_SIGNALING_PATHWAY;WP_VEGFA_VEGFR2_SIGNALING;ZHENG_RESPONSE_TO_ARSENITE_DN;ZHOU_INFLAMMATORY_RESPONSE_LIVE_UP	3D-structure;Acetylation;Alternativesplicing;Cytoplasm;Deafness;Diseasevariant;Hydrolase;Nucleus;Phosphoprotein;Proteinphosphatase;Proteomicsidentification;Receptor;Referenceproteome;Repeat;SH2domain	GRB2-SHP-2 complex, PDGF stimulated;HOOK1-SHP2 complex;LMO4-gp130 complex;PDGFRA-PLC-gamma-1-PI3K-SHP-2 complex, PDGF stimulated;PDGFRA-SHP-2 complex, PDGF stimulated	GO:0000075;GO:0000077;GO:0001667;GO:0001817;GO:0001818;GO:0001819;GO:0001894;GO:0001932;GO:0001934;GO:0001959;GO:0002376;GO:0002682;GO:0002684;GO:0002694;GO:0002696;GO:0002791;GO:0002792;GO:0002831;GO:0003006;GO:0006470;GO:0006629;GO:0006638;GO:0006639;GO:0006641;GO:0006793;GO:0006796;GO:0006807;GO:0006950;GO:0006974;GO:0007162;GO:0007165;GO:0007166;GO:0007167;GO:0007169;GO:0007173;GO:0007229;GO:0007346;GO:0007409;GO:0007420;GO:0007507;GO:0008152;GO:0008543;GO:0009653;GO:0009719;GO:0009755;GO:0009889;GO:0009890;GO:0009891;GO:0009892;GO:0009893;GO:0009966;GO:0009967;GO:0009987;GO:0010001;GO:0010033;GO:0010468;GO:0010556;GO:0010557;GO:0010558;GO:0010562;GO:0010564;GO:0010604;GO:0010605;GO:0010628;GO:0010629;GO:0010631;GO:0010646;GO:0010647;GO:0010648;GO:0010817;GO:0010827;GO:0010828;GO:0010948;GO:0016043;GO:0016311;GO:0016477;GO:0019220;GO:0019221;GO:0019222;GO:0019538;GO:0021697;GO:0022407;GO:0022409;GO:0022414;GO:0023051;GO:0023056;GO:0023057;GO:0030030;GO:0030097;GO:0030099;GO:0030154;GO:0030155;GO:0030220;GO:0030278;GO:0031294;GO:0031295;GO:0031323;GO:0031324;GO:0031325;GO:0031326;GO:0031327;GO:0031328;GO:0031347;GO:0031399;GO:0031401;GO:0031570;GO:0032101;GO:0032330;GO:0032331;GO:0032368;GO:0032369;GO:0032386;GO:0032479;GO:0032480;GO:0032481;GO:0032501;GO:0032502;GO:0032528;GO:0032648;GO:0032675;GO:0032680;GO:0032728;GO:0032755;GO:0032760;GO:0032879;GO:0032880;GO:0032989;GO:0033157;GO:0033500;GO:0033554;GO:0033628;GO:0033629;GO:0034762;GO:0034764;GO:0035264;GO:0035265;GO:0035335;GO:0035556;GO:0035855;GO:0036211;GO:0036302;GO:0038127;GO:0038179;GO:0040007;GO:0042221;GO:0042325;GO:0042327;GO:0042445;GO:0042592;GO:0042593;GO:0042770;GO:0043170;GO:0043254;GO:0043408;GO:0043410;GO:0043412;GO:0044057;GO:0044060;GO:0044087;GO:0044237;GO:0044238;GO:0044255;GO:0045088;GO:0045595;GO:0045596;GO:0045778;GO:0045785;GO:0045786;GO:0045787;GO:0045931;GO:0045937;GO:0046324;GO:0046326;GO:0046486;GO:0046626;GO:0046628;GO:0046676;GO:0046822;GO:0046825;GO:0046883;GO:0046887;GO:0046888;GO:0048008;GO:0048011;GO:0048013;GO:0048468;GO:0048513;GO:0048518;GO:0048519;GO:0048522;GO:0048523;GO:0048583;GO:0048584;GO:0048589;GO:0048608;GO:0048609;GO:0048646;GO:0048708;GO:0048806;GO:0048812;GO:0048839;GO:0048856;GO:0048858;GO:0048869;GO:0048870;GO:0048871;GO:0048872;GO:0048873;GO:0048878;GO:0050708;GO:0050709;GO:0050730;GO:0050731;GO:0050776;GO:0050789;GO:0050793;GO:0050794;GO:0050796;GO:0050863;GO:0050865;GO:0050867;GO:0050870;GO:0050896;GO:0051046;GO:0051047;GO:0051048;GO:0051049;GO:0051050;GO:0051051;GO:0051093;GO:0051128;GO:0051171;GO:0051173;GO:0051174;GO:0051223;GO:0051224;GO:0051239;GO:0051240;GO:0051241;GO:0051246;GO:0051247;GO:0051249;GO:0051251;GO:0051462;GO:0051463;GO:0051716;GO:0051726;GO:0060020;GO:0060123;GO:0060125;GO:0060249;GO:0060255;GO:0060325;GO:0060338;GO:0060341;GO:0060759;GO:0061035;GO:0061037;GO:0061515;GO:0061582;GO:0065007;GO:0065008;GO:0070201;GO:0070372;GO:0070374;GO:0070848;GO:0070849;GO:0070887;GO:0071310;GO:0071363;GO:0071364;GO:0071495;GO:0071704;GO:0071840;GO:0080090;GO:0080134;GO:0090087;GO:0090276;GO:0090278;GO:0120036;GO:0120039;GO:1900076;GO:1900078;GO:1901564;GO:1901987;GO:1901988;GO:1902531;GO:1902533;GO:1903037;GO:1903039;GO:1903530;GO:1903531;GO:1903532;GO:1903555;GO:1903557;GO:1903828;GO:1904950;GO:1905952;GO:1905953;GO:2000026;GO:2000831;GO:2000832;GO:2000846;GO:2000847;GO:2000849;GO:2000850	GO:0001784;GO:0003824;GO:0004721;GO:0004725;GO:0004726;GO:0005102;GO:0005158;GO:0005488;GO:0005515;GO:0016787;GO:0016788;GO:0016791;GO:0019899;GO:0019900;GO:0019901;GO:0030159;GO:0030674;GO:0030971;GO:0035591;GO:0042578;GO:0045296;GO:0045309;GO:0050839;GO:0051219;GO:0051427;GO:0051428;GO:0060090;GO:0140096;GO:1990782	GO:0005634;GO:0005654;GO:0005737;GO:0005829;GO:0032991;GO:0043226;GO:0043227;GO:0043229;GO:0043231;GO:0110165	GO:0002376;GO:0006470;GO:0006629;GO:0006793;GO:0006807;GO:0006950;GO:0006974;GO:0007165;GO:0007166;GO:0008152;GO:0009719;GO:0009987;GO:0016043;GO:0019222;GO:0019538;GO:0022414;GO:0030154;GO:0031399;GO:0032501;GO:0032502;GO:0032880;GO:0032989;GO:0035556;GO:0036211;GO:0040007;GO:0042221;GO:0042445;GO:0042592;GO:0043170;GO:0043412;GO:0044238;GO:0044255;GO:0048468;GO:0048646;GO:0048856;GO:0048870;GO:0048878;GO:0050789;GO:0050896;GO:0051049;GO:0051726;GO:0065007;GO:0065008;GO:0071840	GO:0005634;GO:0005654;GO:0005737;GO:0005829;GO:0032991;GO:0043226;GO:0043229;GO:0043231;GO:0110165	IPR000242;IPR000387;IPR000980;IPR003595;IPR012152;IPR016130;IPR029021;IPR036860	Prot-tyrosine_phosphatase-like;PTP_cat;SH2;SH2_dom_sf;Tyr_Pase_AS;Tyr_Pase_cat;Tyr_Pase_dom;Tyr_Pase_non-rcpt_typ-6/11	ko04013;ko04630;ko04650;ko04670;ko04722;ko04920;ko05120;ko05211;ko05220	151100;156250;163950;176876;607785	PR00401;PR00700	PRTYPHPHTASE;SH2DOMAIN	PS00383;PS50001;PS50055;PS50056	SH2;TYR_PHOSPHATASE_1;TYR_PHOSPHATASE_2;TYR_PHOSPHATASE_PTP	protein-tyrosine-phosphatase;Tyrosine-protein phosphatase non-receptor type;Tyrosine-protein phosphatase non-receptor type 11	R-HSA-1059683;R-HSA-109704;R-HSA-110056;R-HSA-112411;R-HSA-114604;R-HSA-1170546;R-HSA-1257604;R-HSA-1295596;R-HSA-1433557;R-HSA-180292;R-HSA-186763;R-HSA-210990;R-HSA-210993;R-HSA-2219530;R-HSA-2586552;R-HSA-388841;R-HSA-389513;R-HSA-389948;R-HSA-391160;R-HSA-418886;R-HSA-432142;R-HSA-512988;R-HSA-5654689;R-HSA-5654693;R-HSA-5654695;R-HSA-5654700;R-HSA-5654706;R-HSA-5654710;R-HSA-5654712;R-HSA-5654720;R-HSA-5654726;R-HSA-5654727;R-HSA-5654732;R-HSA-5654733;R-HSA-6811558;R-HSA-877312;R-HSA-8853659;R-HSA-8854691;R-HSA-8865999;R-HSA-8934593;R-HSA-9008059;R-HSA-9028731;R-HSA-909733;R-HSA-912694;R-HSA-936964;R-HSA-9607240;R-HSA-9645135;R-HSA-9674555;R-HSA-9680350;R-HSA-9702518;R-HSA-9703648;R-HSA-9705671		SM00194;SM00252;SM00404	PTPc;PTPc_motif;SH2	Homo sapiens	21	0	47.357	16845000000	2.56208	0.000451579	26.6067	26.534	26.7913	26.2525	26.222	26.2921	26.6143	26.5942	26.7375
+	3.08309	-2.13829	A8K563;A0A494C066;B7Z4W5;Q16773-2;Q16773;Q9UQN7;B3KSW6;Q5T278;Q16773-3	Kynurenine--oxoglutarate transaminase 1	946	CCBL1	A8K563;A0A494C066;B7Z4W5;Q16773-2;Q16773;Q9UQN7	ALVLNTPNNPLGK;GLVAIPVSIFYSVPHQK;HFDHYIR;VGWVLGPDHIMK	ENSG00000171097.14;ENSG00000286112.1	ENSP00000302227.3;ENSP00000317342.6;ENSP00000390377.1;ENSP00000399415.2;ENSP00000498386.1	ENST00000302586.8;ENST00000320665.10;ENST00000436267.7;ENST00000451800.5;ENST00000651925.1			CCBL1;KYAT1		1W7L;1W7M;1W7N;3FVS;3FVU;3FVX;4WLH;4WLJ;4WP0	A0A494C066_HUMAN;A8K563_HUMAN;B3KSW6_HUMAN;B7Z4W5_HUMAN;KAT1_HUMAN;Q5T278_HUMAN;Q9UQN7_HUMAN	Color2 [A=255, R=169, G=169, B=169]	1	4	+	alpha-amino acid catabolic process;alpha-amino acid metabolic process;amino acid catabolic process;amino acid metabolic process;aromatic compound catabolic process;benzene-containing compound metabolic process;biological process involved in interspecies interaction between organisms;biosynthetic process;carboxylic acid catabolic process;carboxylic acid metabolic process;catabolic process;cellular aromatic compound metabolic process;cellular catabolic process;cellular ketone metabolic process;cellular metabolic process;cellular process;ketone catabolic process;kynurenine metabolic process;L-kynurenine catabolic process;L-kynurenine metabolic process;metabolic process;nitrogen compound metabolic process;organic acid catabolic process;organic acid metabolic process;organic cyclic compound catabolic process;organic cyclic compound metabolic process;organic substance catabolic process;organic substance metabolic process;organonitrogen compound catabolic process;organonitrogen compound metabolic process;oxoacid metabolic process;primary metabolic process;response to bacterium;response to biotic stimulus;response to external biotic stimulus;response to external stimulus;response to other organism;response to stimulus;small molecule catabolic process;small molecule metabolic process	anion binding;binding;carbon-sulfur lyase activity;catalytic activity;cysteine-S-conjugate beta-lyase activity;glutamine-phenylpyruvate transaminase activity;heterocyclic compound binding;identical protein binding;ion binding;kynurenine aminotransferase activity;kynurenine-oxoglutarate transaminase activity;L-glutamine aminotransferase activity;lyase activity;organic cyclic compound binding;protein binding;protein dimerization activity;protein homodimerization activity;pyridoxal phosphate binding;small molecule binding;transaminase activity;transferase activity;transferase activity, transferring nitrogenous groups;vitamin B6 binding;vitamin binding	cellular anatomical entity;cytoplasm;cytosol;intracellular membrane-bounded organelle;intracellular organelle;membrane-bounded organelle;mitochondrion;organelle	amino acid metabolic process;biological process involved in interspecies interaction between organisms;biosynthetic process;catabolic process;cellular aromatic compound metabolic process;cellular ketone metabolic process;cellular process;metabolic process;nitrogen compound metabolic process;organic acid metabolic process;primary metabolic process;response to biotic stimulus;response to external stimulus;response to stimulus;small molecule metabolic process	cellular anatomical entity;cytoplasm;cytosol;intracellular membrane-bounded organelle;intracellular organelle;mitochondrion;organelle	Selenocompound metabolism;Tryptophan metabolism	Aminotran_1_2	AMIT_EGF_RESPONSE_480_HELA;CHEN_METABOLIC_SYNDROM_NETWORK;FOSTER_KDM1A_TARGETS_UP;GAUSSMANN_MLL_AF4_FUSION_TARGETS_G_UP;OHGUCHI_LIVER_HNF4A_TARGETS_DN;PUJANA_BRCA1_PCC_NETWORK;REACTOME_GLUTAMATE_AND_GLUTAMINE_METABOLISM;REACTOME_METABOLISM_OF_AMINO_ACIDS_AND_DERIVATIVES;REACTOME_PHENYLALANINE_AND_TYROSINE_METABOLISM;REACTOME_PHENYLALANINE_METABOLISM;REACTOME_TRYPTOPHAN_CATABOLISM;RIZKI_TUMOR_INVASIVENESS_3D_UP;SERVITJA_LIVER_HNF1A_TARGETS_DN;WP_IDO_METABOLIC_PATHWAY;WP_TRYPTOPHAN_METABOLISM;YAUCH_HEDGEHOG_SIGNALING_PARACRINE_DN;ZHANG_TARGETS_OF_EWSR1_FLI1_FUSION	3D-structure;Alternativesplicing;Aminotransferase;Cytoplasm;Lyase;Proteomicsidentification;Pyridoxalphosphate;Referenceproteome;Transferase		GO:0006082;GO:0006520;GO:0006725;GO:0006807;GO:0008152;GO:0009056;GO:0009058;GO:0009063;GO:0009605;GO:0009607;GO:0009617;GO:0009987;GO:0016054;GO:0019439;GO:0019752;GO:0042180;GO:0042182;GO:0042537;GO:0043207;GO:0043436;GO:0044237;GO:0044238;GO:0044248;GO:0044281;GO:0044282;GO:0044419;GO:0046395;GO:0050896;GO:0051707;GO:0070189;GO:0071704;GO:0097052;GO:0097053;GO:1901360;GO:1901361;GO:1901564;GO:1901565;GO:1901575;GO:1901605;GO:1901606	GO:0003824;GO:0005488;GO:0005515;GO:0008483;GO:0016212;GO:0016740;GO:0016769;GO:0016829;GO:0016846;GO:0019842;GO:0030170;GO:0036094;GO:0036137;GO:0042802;GO:0042803;GO:0043167;GO:0043168;GO:0046983;GO:0047316;GO:0047804;GO:0070279;GO:0070548;GO:0097159;GO:1901363	GO:0005737;GO:0005739;GO:0005829;GO:0043226;GO:0043227;GO:0043229;GO:0043231;GO:0110165	GO:0006082;GO:0006520;GO:0006725;GO:0006807;GO:0008152;GO:0009056;GO:0009058;GO:0009605;GO:0009607;GO:0009987;GO:0042180;GO:0044238;GO:0044281;GO:0044419;GO:0050896	GO:0005737;GO:0005739;GO:0005829;GO:0043226;GO:0043229;GO:0043231;GO:0110165	IPR004839;IPR015421;IPR015422;IPR015424	Aminotransferase_I/II;PyrdxlP-dep_Trfase;PyrdxlP-dep_Trfase_major;PyrdxlP-dep_Trfase_small	ko00380;ko00450	600547					Kynurenine--oxoglutarate transaminase 1	R-HSA-71240;R-HSA-8964208;R-HSA-8964539				Homo sapiens	4	0	4.1801	1213900000	2.75416	0.000284539	24.7512	24.2505	23.6415	24.6986	25.2167	25.3486	23.1534	22.7126	22.983
+	1.71492	0.675566	A8K719;A0A494C0A9;Q13951;Q13951-2;H3BSC0;J3KS23	Core-binding factor subunit beta	948	CBFB	A8K719;A0A494C0A9;Q13951;Q13951-2;H3BSC0;J3KS23	AQQEDALAQQAFEEAR;EYVDLER;FENEEFFR;GWIDLQR;LDGMGCLEFDEER;SKFENEEFFR	ENSG00000067955.15	ENSP00000290858.6;ENSP00000415151.2;ENSP00000456637.2;ENSP00000462273.1;ENSP00000498463.1	ENST00000290858.11;ENST00000412916.7;ENST00000561924.6;ENST00000564034.6;ENST00000650873.1			CBFB		1CL3;1E50;1H9D;4N9F;6NIL;6P59;6VGD;6VGE;6VGG;8CX0;8CX1;8CX2;8E40;8H0I;8J62	A0A494C0A9_HUMAN;A8K719_HUMAN;H3BSC0_HUMAN;J3KS23_HUMAN;PEBB_HUMAN	Color2 [A=255, R=169, G=169, B=169]	1	4	+	anatomical structure development;anatomical structure maturation;aromatic compound biosynthetic process;biological regulation;biosynthetic process;cell activation;cell development;cell differentiation;cell maturation;cellular aromatic compound metabolic process;cellular biosynthetic process;cellular developmental process;cellular metabolic process;cellular nitrogen compound biosynthetic process;cellular nitrogen compound metabolic process;cellular process;definitive hemopoiesis;developmental maturation;developmental process;DNA-templated transcription;hemopoiesis;heterocycle biosynthetic process;heterocycle metabolic process;immune system process;leukocyte activation;leukocyte differentiation;lymphocyte activation;lymphocyte differentiation;macromolecule biosynthetic process;macromolecule metabolic process;macromolecule modification;metabolic process;mononuclear cell differentiation;multicellular organismal process;myeloid cell differentiation;negative regulation of alpha-beta T cell activation;negative regulation of alpha-beta T cell differentiation;negative regulation of biological process;negative regulation of biosynthetic process;negative regulation of CD4-positive, alpha-beta T cell activation;negative regulation of CD4-positive, alpha-beta T cell differentiation;negative regulation of cell activation;negative regulation of cell adhesion;negative regulation of cell development;negative regulation of cell differentiation;negative regulation of cell-cell adhesion;negative regulation of cellular biosynthetic process;negative regulation of cellular metabolic process;negative regulation of cellular process;negative regulation of developmental process;negative regulation of DNA-templated transcription;negative regulation of hemopoiesis;negative regulation of immune system process;negative regulation of leukocyte activation;negative regulation of leukocyte cell-cell adhesion;negative regulation of leukocyte differentiation;negative regulation of lymphocyte activation;negative regulation of lymphocyte differentiation;negative regulation of macromolecule biosynthetic process;negative regulation of macromolecule metabolic process;negative regulation of metabolic process;negative regulation of multicellular organismal process;negative regulation of nitrogen compound metabolic process;negative regulation of nucleobase-containing compound metabolic process;negative regulation of RNA biosynthetic process;negative regulation of RNA metabolic process;negative regulation of T cell activation;negative regulation of T cell differentiation;negative regulation of transcription by RNA polymerase II;nitrogen compound metabolic process;nucleic acid metabolic process;nucleobase-containing compound biosynthetic process;nucleobase-containing compound metabolic process;organic cyclic compound biosynthetic process;organic cyclic compound metabolic process;organic substance biosynthetic process;organic substance metabolic process;organonitrogen compound metabolic process;osteoblast differentiation;positive regulation of alpha-beta T cell activation;positive regulation of alpha-beta T cell differentiation;positive regulation of biological process;positive regulation of biosynthetic process;positive regulation of CD8-positive, alpha-beta T cell activation;positive regulation of CD8-positive, alpha-beta T cell differentiation;positive regulation of cell activation;positive regulation of cell adhesion;positive regulation of cell development;positive regulation of cell differentiation;positive regulation of cell-cell adhesion;positive regulation of cellular biosynthetic process;positive regulation of cellular metabolic process;positive regulation of cellular process;positive regulation of developmental process;positive regulation of DNA-templated transcription;positive regulation of hemopoiesis;positive regulation of immune system process;positive regulation of leukocyte activation;positive regulation of leukocyte cell-cell adhesion;positive regulation of leukocyte differentiation;positive regulation of lymphocyte activation;positive regulation of lymphocyte differentiation;positive regulation of macromolecule biosynthetic process;positive regulation of macromolecule metabolic process;positive regulation of metabolic process;positive regulation of multicellular organismal process;positive regulation of nitrogen compound metabolic process;positive regulation of nucleobase-containing compound metabolic process;positive regulation of RNA biosynthetic process;positive regulation of RNA metabolic process;positive regulation of T cell activation;positive regulation of T cell differentiation;positive regulation of transcription by RNA polymerase II;post-translational protein modification;primary metabolic process;protein metabolic process;protein modification by small protein conjugation;protein modification by small protein conjugation or removal;protein modification process;protein polyubiquitination;protein ubiquitination;regulation of alpha-beta T cell activation;regulation of alpha-beta T cell differentiation;regulation of biological process;regulation of biosynthetic process;regulation of CD4-positive, alpha-beta T cell activation;regulation of CD4-positive, alpha-beta T cell differentiation;regulation of CD8-positive, alpha-beta T cell activation;regulation of CD8-positive, alpha-beta T cell differentiation;regulation of cell activation;regulation of cell adhesion;regulation of cell development;regulation of cell differentiation;regulation of cell-cell adhesion;regulation of cellular biosynthetic process;regulation of cellular metabolic process;regulation of cellular process;regulation of developmental process;regulation of DNA-templated transcription;regulation of gene expression;regulation of hemopoiesis;regulation of immune system process;regulation of leukocyte activation;regulation of leukocyte cell-cell adhesion;regulation of leukocyte differentiation;regulation of lymphocyte activation;regulation of lymphocyte differentiation;regulation of macromolecule biosynthetic process;regulation of macromolecule metabolic process;regulation of metabolic process;regulation of multicellular organismal development;regulation of multicellular organismal process;regulation of nitrogen compound metabolic process;regulation of nucleobase-containing compound metabolic process;regulation of primary metabolic process;regulation of RNA biosynthetic process;regulation of RNA metabolic process;regulation of T cell activation;regulation of T cell differentiation;regulation of transcription by RNA polymerase II;RNA biosynthetic process;RNA metabolic process;transcription by RNA polymerase II	binding;DNA binding;nucleic acid binding;organic cyclic compound binding;sequence-specific DNA binding;transcription coactivator activity;transcription coregulator activity;transcription regulator activity	cellular anatomical entity;core-binding factor complex;intracellular membrane-bounded organelle;intracellular organelle;membrane;membrane-bounded organelle;nuclear protein-containing complex;nucleoplasm;nucleus;organelle;protein-containing complex;RNA polymerase II transcription regulator complex;transcription regulator complex	anatomical structure development;biological regulation;biosynthetic process;cell activation;cell development;cell differentiation;cell maturation;cellular aromatic compound metabolic process;cellular nitrogen compound metabolic process;cellular process;developmental maturation;developmental process;DNA-templated transcription;heterocycle metabolic process;immune system process;macromolecule biosynthetic process;macromolecule metabolic process;macromolecule modification;metabolic process;multicellular organismal process;nitrogen compound metabolic process;nucleobase-containing compound metabolic process;primary metabolic process;protein metabolic process;protein modification by small protein conjugation or removal;protein modification process;regulation of biological process;regulation of DNA-templated transcription;regulation of metabolic process;RNA metabolic process;transcription by RNA polymerase II	cellular anatomical entity;intracellular membrane-bounded organelle;intracellular organelle;membrane;nucleoplasm;nucleus;organelle;protein-containing complex;transcription regulator complex		CBF_beta	ALONSO_METASTASIS_UP;BENPORATH_ES_CORE_NINE_CORRELATED;BIDUS_METASTASIS_UP;BLALOCK_ALZHEIMERS_DISEASE_UP;BLUM_RESPONSE_TO_SALIRASIB_DN;BYSTRYKH_HEMATOPOIESIS_STEM_CELL_QTL_TRANS;CAIRO_LIVER_DEVELOPMENT_UP;CHEN_METABOLIC_SYNDROM_NETWORK;DACOSTA_UV_RESPONSE_VIA_ERCC3_DN;DIAZ_CHRONIC_MYELOGENOUS_LEUKEMIA_UP;FEVR_CTNNB1_TARGETS_DN;GRESHOCK_CANCER_COPY_NUMBER_UP;GROSS_HYPOXIA_VIA_ELK3_UP;GRUETZMANN_PANCREATIC_CANCER_UP;HOSHIDA_LIVER_CANCER_SUBCLASS_S1;IBRAHIM_NRF1_UP;IBRAHIM_NRF2_UP;IVANOVA_HEMATOPOIESIS_EARLY_PROGENITOR;JOHNSTONE_PARVB_TARGETS_3_DN;KIM_WT1_TARGETS_8HR_UP;KIM_WT1_TARGETS_UP;KOYAMA_SEMA3B_TARGETS_DN;LU_EZH2_TARGETS_DN;MARKEY_RB1_CHRONIC_LOF_UP;MEISSNER_BRAIN_HCP_WITH_H3K4ME3_AND_H3K27ME3;MITSIADES_RESPONSE_TO_APLIDIN_DN;MULLIGHAN_MLL_SIGNATURE_1_UP;MULLIGHAN_MLL_SIGNATURE_2_UP;ONDER_CDH1_TARGETS_1_DN;ONKEN_UVEAL_MELANOMA_UP;OZEN_MIR125B1_TARGETS;PASQUALUCCI_LYMPHOMA_BY_GC_STAGE_DN;PID_AP1_PATHWAY;PID_ATF2_PATHWAY;PID_SMAD2_3NUCLEAR_PATHWAY;PROVENZANI_METASTASIS_UP;PUJANA_ATM_PCC_NETWORK;PUJANA_BRCA1_PCC_NETWORK;PUJANA_CHEK2_PCC_NETWORK;REACTOME_DEVELOPMENTAL_BIOLOGY;REACTOME_ESR_MEDIATED_SIGNALING;REACTOME_ESTROGEN_DEPENDENT_GENE_EXPRESSION;REACTOME_REGULATION_OF_RUNX1_EXPRESSION_AND_ACTIVITY;REACTOME_REGULATION_OF_RUNX2_EXPRESSION_AND_ACTIVITY;REACTOME_REGULATION_OF_RUNX3_EXPRESSION_AND_ACTIVITY;REACTOME_RNA_POLYMERASE_II_TRANSCRIPTION;REACTOME_RUNX1_AND_FOXP3_CONTROL_THE_DEVELOPMENT_OF_REGULATORY_T_LYMPHOCYTES_TREGS;REACTOME_RUNX1_INTERACTS_WITH_CO_FACTORS_WHOSE_PRECISE_EFFECT_ON_RUNX1_TARGETS_IS_NOT_KNOWN;REACTOME_RUNX1_REGULATES_ESTROGEN_RECEPTOR_MEDIATED_TRANSCRIPTION;REACTOME_RUNX1_REGULATES_EXPRESSION_OF_COMPONENTS_OF_TIGHT_JUNCTIONS;REACTOME_RUNX1_REGULATES_GENES_INVOLVED_IN_MEGAKARYOCYTE_DIFFERENTIATION_AND_PLATELET_FUNCTION;REACTOME_RUNX1_REGULATES_TRANSCRIPTION_OF_GENES_INVOLVED_IN_BCR_SIGNALING;REACTOME_RUNX1_REGULATES_TRANSCRIPTION_OF_GENES_INVOLVED_IN_DIFFERENTIATION_OF_HSCS;REACTOME_RUNX1_REGULATES_TRANSCRIPTION_OF_GENES_INVOLVED_IN_DIFFERENTIATION_OF_KERATINOCYTES;REACTOME_RUNX1_REGULATES_TRANSCRIPTION_OF_GENES_INVOLVED_IN_DIFFERENTIATION_OF_MYELOID_CELLS;REACTOME_RUNX1_REGULATES_TRANSCRIPTION_OF_GENES_INVOLVED_IN_INTERLEUKIN_SIGNALING;REACTOME_RUNX1_REGULATES_TRANSCRIPTION_OF_GENES_INVOLVED_IN_WNT_SIGNALING;REACTOME_RUNX2_REGULATES_BONE_DEVELOPMENT;REACTOME_RUNX2_REGULATES_CHONDROCYTE_MATURATION;REACTOME_RUNX2_REGULATES_GENES_INVOLVED_IN_CELL_MIGRATION;REACTOME_RUNX2_REGULATES_OSTEOBLAST_DIFFERENTIATION;REACTOME_RUNX3_REGULATES_IMMUNE_RESPONSE_AND_CELL_MIGRATION;REACTOME_RUNX3_REGULATES_P14_ARF;REACTOME_SIGNALING_BY_NUCLEAR_RECEPTORS;REACTOME_TRANSCRIPTIONAL_REGULATION_BY_RUNX1;REACTOME_TRANSCRIPTIONAL_REGULATION_BY_RUNX2;REACTOME_TRANSCRIPTIONAL_REGULATION_BY_RUNX3;REACTOME_TRANSCRIPTIONAL_REGULATION_OF_GRANULOPOIESIS;RODRIGUES_THYROID_CARCINOMA_ANAPLASTIC_UP;RODRIGUES_THYROID_CARCINOMA_POORLY_DIFFERENTIATED_UP;ROSS_ACUTE_MYELOID_LEUKEMIA_CBF;ROSS_AML_WITH_CBFB_MYH11_FUSION;SENESE_HDAC1_AND_HDAC2_TARGETS_UP;SENESE_HDAC1_TARGETS_UP;SENESE_HDAC2_TARGETS_UP;SENESE_HDAC3_TARGETS_UP;SESTO_RESPONSE_TO_UV_C5;TAKAO_RESPONSE_TO_UVB_RADIATION_DN;TIEN_INTESTINE_PROBIOTICS_24HR_UP;VALK_AML_CLUSTER_9;WEI_MYCN_TARGETS_WITH_E_BOX;WP_DUAL_HIJACK_MODEL_OF_VIF_IN_HIV_INFECTION;WP_HIJACK_OF_UBIQUITINATION_BY_SARS_COV_2;YAGI_AML_WITH_INV_16_TRANSLOCATION	3D-structure;Alternativesplicing;Chromosomalrearrangement;Diseasevariant;Dwarfism;Nucleus;Phosphoprotein;Proteomicsidentification;Proto-oncogene;Referenceproteome	COPRS-PRMT5-RUNX1-CBFB complex;RUNX1-CBF-beta-DNA complex	GO:0000122;GO:0000209;GO:0001649;GO:0001775;GO:0002376;GO:0002521;GO:0002682;GO:0002683;GO:0002684;GO:0002694;GO:0002695;GO:0002696;GO:0006139;GO:0006351;GO:0006355;GO:0006357;GO:0006366;GO:0006725;GO:0006807;GO:0007162;GO:0008152;GO:0009058;GO:0009059;GO:0009889;GO:0009890;GO:0009891;GO:0009892;GO:0009893;GO:0009987;GO:0010468;GO:0010556;GO:0010557;GO:0010558;GO:0010604;GO:0010605;GO:0010720;GO:0010721;GO:0016070;GO:0016567;GO:0018130;GO:0019219;GO:0019222;GO:0019438;GO:0019538;GO:0021700;GO:0022407;GO:0022408;GO:0022409;GO:0030097;GO:0030098;GO:0030099;GO:0030154;GO:0030155;GO:0031323;GO:0031324;GO:0031325;GO:0031326;GO:0031327;GO:0031328;GO:0032446;GO:0032501;GO:0032502;GO:0032774;GO:0034641;GO:0034654;GO:0036211;GO:0043170;GO:0043370;GO:0043371;GO:0043376;GO:0043378;GO:0043412;GO:0043687;GO:0044237;GO:0044238;GO:0044249;GO:0044271;GO:0045321;GO:0045580;GO:0045581;GO:0045582;GO:0045595;GO:0045596;GO:0045597;GO:0045619;GO:0045620;GO:0045621;GO:0045785;GO:0045892;GO:0045893;GO:0045934;GO:0045935;GO:0045944;GO:0046483;GO:0046634;GO:0046635;GO:0046636;GO:0046637;GO:0046638;GO:0046639;GO:0046649;GO:0048468;GO:0048469;GO:0048518;GO:0048519;GO:0048522;GO:0048523;GO:0048856;GO:0048869;GO:0050789;GO:0050793;GO:0050794;GO:0050863;GO:0050865;GO:0050866;GO:0050867;GO:0050868;GO:0050870;GO:0051093;GO:0051094;GO:0051171;GO:0051172;GO:0051173;GO:0051239;GO:0051240;GO:0051241;GO:0051249;GO:0051250;GO:0051251;GO:0051252;GO:0051253;GO:0051254;GO:0060216;GO:0060255;GO:0060284;GO:0065007;GO:0070647;GO:0071695;GO:0071704;GO:0080090;GO:0090304;GO:1901360;GO:1901362;GO:1901564;GO:1901576;GO:1902105;GO:1902106;GO:1902107;GO:1902679;GO:1902680;GO:1903037;GO:1903038;GO:1903039;GO:1903131;GO:1903706;GO:1903707;GO:1903708;GO:2000026;GO:2000514;GO:2000515;GO:2001141;GO:2001185;GO:2001187	GO:0003676;GO:0003677;GO:0003712;GO:0003713;GO:0005488;GO:0043565;GO:0097159;GO:0140110	GO:0005634;GO:0005654;GO:0005667;GO:0016020;GO:0016513;GO:0032991;GO:0043226;GO:0043227;GO:0043229;GO:0043231;GO:0090575;GO:0110165;GO:0140513	GO:0001775;GO:0002376;GO:0006139;GO:0006351;GO:0006355;GO:0006366;GO:0006725;GO:0006807;GO:0008152;GO:0009058;GO:0009059;GO:0009987;GO:0016070;GO:0019222;GO:0019538;GO:0021700;GO:0030154;GO:0032501;GO:0032502;GO:0034641;GO:0036211;GO:0043170;GO:0043412;GO:0044238;GO:0046483;GO:0048468;GO:0048469;GO:0048856;GO:0050789;GO:0065007;GO:0070647	GO:0005634;GO:0005654;GO:0005667;GO:0016020;GO:0032991;GO:0043226;GO:0043229;GO:0043231;GO:0110165	IPR003417;IPR036552	CBF_beta;CBF_bsu_sf		121360;620099					Core-binding factor subunit beta	R-HSA-8877330;R-HSA-8878166;R-HSA-8931987;R-HSA-8934593;R-HSA-8935964;R-HSA-8936459;R-HSA-8939236;R-HSA-8939242;R-HSA-8939243;R-HSA-8939245;R-HSA-8939246;R-HSA-8939247;R-HSA-8939256;R-HSA-8939902;R-HSA-8940973;R-HSA-8941284;R-HSA-8941326;R-HSA-8941332;R-HSA-8941333;R-HSA-8941858;R-HSA-8949275;R-HSA-8951911;R-HSA-8951936;R-HSA-9018519;R-HSA-9616222				Homo sapiens	6	0	20.93	2474400000	1.54233	0.0044874	23.7256	25.1216	23.8658	25.0412	25.0881	24.8749	25.4294	25.6089	25.9927
+	2.15429	0.849228	A0A494C0X0;Q99426;K7EP07;Q99426-2;K7EK42;K7EL99;K7EQH0;K7ER04	Tubulin-folding cofactor B	952	TBCB	A0A494C0X0;Q99426;K7EP07;Q99426-2;K7EK42	AQASSIPVGSR;IHVIDHSGAR;LDQEDALLGSYPVDDGCR;LGEYEDVSR;PGYWIGVR;SLTIAEFK;YDEPLGK;YFECQAK;YTISQEAYDQR	ENSG00000105254.12	ENSP00000221855.3;ENSP00000465447.1;ENSP00000465979.2;ENSP00000467172.1;ENSP00000467487.1;ENSP00000467825.1;ENSP00000468055.1;ENSP00000485894.1;ENSP00000498740.1	ENST00000221855.8;ENST00000585746.1;ENST00000586868.1;ENST00000588385.5;ENST00000589624.5;ENST00000589996.5;ENST00000591296.1;ENST00000629269.2;ENST00000651435.1			TBCB			A0A494C0X0_HUMAN;K7EK42_HUMAN;K7EL99_HUMAN;K7EP07_HUMAN;K7EQH0_HUMAN;K7ER04_HUMAN;TBCB_HUMAN	Color2 [A=255, R=169, G=169, B=169]	1	4	+	anatomical structure development;cell differentiation;cellular component assembly;cellular component organization;cellular component organization or biogenesis;cellular developmental process;cellular process;cytoplasmic microtubule organization;cytoskeleton organization;developmental process;microtubule cytoskeleton organization;microtubule-based process;nervous system development;organelle organization;post-chaperonin tubulin folding pathway;protein folding;protein-containing complex assembly;protein-containing complex organization;supramolecular fiber organization;system development;tubulin complex assembly	alpha-tubulin binding;binding;cytoskeletal protein binding;microtubule binding;microtubule plus-end binding;protein binding;tubulin binding	cell cortex;cellular anatomical entity;cytoplasm;cytoskeleton;cytosol;intracellular membrane-bounded organelle;intracellular non-membrane-bounded organelle;intracellular organelle;membrane-bounded organelle;microtubule cytoskeleton;microtubule end;microtubule plus-end;non-membrane-bounded organelle;nucleus;organelle	anatomical structure development;cell differentiation;cellular component assembly;cellular component organization;cellular component organization or biogenesis;cellular process;cytoskeleton organization;developmental process;microtubule cytoskeleton organization;microtubule-based process;nervous system development;organelle organization;protein folding;protein-containing complex assembly;system development	cell cortex;cellular anatomical entity;cytoplasm;cytoskeleton;cytosol;intracellular membrane-bounded organelle;intracellular non-membrane-bounded organelle;intracellular organelle;non-membrane-bounded organelle;nucleus;organelle		CAP_GLY;Ubiquitin_2	BENPORATH_EED_TARGETS;BYSTRYKH_HEMATOPOIESIS_STEM_CELL_QTL_CIS;CAIRO_LIVER_DEVELOPMENT_UP;CHICAS_RB1_TARGETS_CONFLUENT;CREIGHTON_ENDOCRINE_THERAPY_RESISTANCE_1;DIAZ_CHRONIC_MYELOGENOUS_LEUKEMIA_UP;FLECHNER_BIOPSY_KIDNEY_TRANSPLANT_OK_VS_DONOR_UP;GRUETZMANN_PANCREATIC_CANCER_UP;HOUNKPE_HOUSEKEEPING_GENES;KIM_ALL_DISORDERS_OLIGODENDROCYTE_NUMBER_CORR_UP;KIM_BIPOLAR_DISORDER_OLIGODENDROCYTE_DENSITY_CORR_UP;KIM_WT1_TARGETS_8HR_DN;MATTIOLI_MGUS_VS_PCL;MOOTHA_HUMAN_MITODB_6_2002;MOOTHA_MITOCHONDRIA;MOOTHA_VOXPHOS;MOREAUX_B_LYMPHOCYTE_MATURATION_BY_TACI_DN;MOREAUX_MULTIPLE_MYELOMA_BY_TACI_DN;PELLICCIOTTA_HDAC_IN_ANTIGEN_PRESENTATION_UP;PURBEY_TARGETS_OF_CTBP1_NOT_SATB1_DN;REACTOME_POST_CHAPERONIN_TUBULIN_FOLDING_PATHWAY;REACTOME_PROTEIN_FOLDING;RODWELL_AGING_KIDNEY_NO_BLOOD_UP;RODWELL_AGING_KIDNEY_UP;RUTELLA_RESPONSE_TO_CSF2RB_AND_IL4_UP;RUTELLA_RESPONSE_TO_HGF_DN;RUTELLA_RESPONSE_TO_HGF_VS_CSF2RB_AND_IL4_DN;TARTE_PLASMA_CELL_VS_PLASMABLAST_DN;VECCHI_GASTRIC_CANCER_EARLY_UP;YAO_TEMPORAL_RESPONSE_TO_PROGESTERONE_CLUSTER_14;ZHAN_VARIABLE_EARLY_DIFFERENTIATION_GENES_DN	Acetylation;Alternativesplicing;Chaperone;Cytoplasm;Cytoskeleton;Developmentalprotein;Differentiation;Glycoprotein;Microtubule;Neurogenesis;Phosphoprotein;Proteomicsidentification;Referenceproteome;Ublconjugation	TBCE-TBCB-tubulin(alpha) complex	GO:0000226;GO:0006457;GO:0006996;GO:0007010;GO:0007017;GO:0007021;GO:0007023;GO:0007399;GO:0009987;GO:0016043;GO:0022607;GO:0030154;GO:0031122;GO:0032502;GO:0043933;GO:0048731;GO:0048856;GO:0048869;GO:0065003;GO:0071840;GO:0097435	GO:0005488;GO:0005515;GO:0008017;GO:0008092;GO:0015631;GO:0043014;GO:0051010	GO:0005634;GO:0005737;GO:0005829;GO:0005856;GO:0005938;GO:0015630;GO:0035371;GO:0043226;GO:0043227;GO:0043228;GO:0043229;GO:0043231;GO:0043232;GO:0110165;GO:1990752	GO:0000226;GO:0006457;GO:0006996;GO:0007010;GO:0007017;GO:0007399;GO:0009987;GO:0016043;GO:0022607;GO:0030154;GO:0032502;GO:0048731;GO:0048856;GO:0065003;GO:0071840	GO:0005634;GO:0005737;GO:0005829;GO:0005856;GO:0005938;GO:0043226;GO:0043228;GO:0043229;GO:0043231;GO:0043232;GO:0110165	IPR000626;IPR000938;IPR029071;IPR036859;IPR045172	CAP-Gly_dom_sf;CAP-Gly_domain;TBCB_Ubl;Ubiquitin-like_dom;Ubiquitin-like_domsf		601303			PS00845;PS50245	CAP_GLY_1;CAP_GLY_2	Tubulin-folding cofactor B	R-HSA-389977		SM01052	CAP_GLY	Homo sapiens	9	0	53.695	16031000000	3.08489	0.000115129	27.4206	27.2576	27.5914	26.4112	26.3671	26.0233	26.9191	27.12	27.3103
+	2.66351	1.81547	B7Z9H9;B7Z685;D6RC99;B2RCP1;A0A494C1B9;Q02153-2;Q02153-3;Q02153;E9PCN2;B7Z6G8	Guanylate cyclase soluble subunit beta-1	954	GUCY1B3	B7Z9H9;B7Z685;D6RC99;B2RCP1;A0A494C1B9;Q02153-2;Q02153-3;Q02153;E9PCN2;B7Z6G8	DLVLLGEQFR;EFLQNLDALHDHLATIYPGMR;EGLQDIVIGIIK;GLYLSDIPLHDATR;IVNLLNDLYTR;LTQELEILTDR	ENSG00000061918.14	ENSP00000264424.8;ENSP00000420842.1;ENSP00000422313.1;ENSP00000425065.1;ENSP00000426319.1;ENSP00000426786.1;ENSP00000427226.1;ENSP00000498984.1	ENST00000264424.13;ENST00000502959.5;ENST00000503520.5;ENST00000505154.5;ENST00000505764.5;ENST00000507146.5;ENST00000513437.1;ENST00000652626.1			GUCY1B1		2WZ1;3UVJ;4NI2;5MNW;6JT0;6JT1;6JT2;7D9R;7D9S;7D9T;7D9U;8HBE;8HBF;8HBH	A0A494C1B9_HUMAN;B2RCP1_HUMAN;B7Z685_HUMAN;B7Z6G8_HUMAN;B7Z9H9_HUMAN;D6RC99_HUMAN;E9PCN2_HUMAN;GCYB1_HUMAN	Color2 [A=255, R=169, G=169, B=169]	1	4	+	aromatic compound biosynthetic process;biological regulation;biosynthetic process;blood circulation;carbohydrate derivative biosynthetic process;carbohydrate derivative metabolic process;cell communication;cell-cell signaling;cellular aromatic compound metabolic process;cellular biosynthetic process;cellular metabolic process;cellular nitrogen compound biosynthetic process;cellular nitrogen compound metabolic process;cellular process;cellular response to chemical stimulus;cellular response to inorganic substance;cellular response to nitric oxide;cellular response to nitrogen compound;cellular response to oxygen-containing compound;cellular response to reactive nitrogen species;cellular response to stimulus;cGMP biosynthetic process;cGMP metabolic process;cGMP-mediated signaling;circulatory system process;cyclic nucleotide biosynthetic process;cyclic nucleotide metabolic process;cyclic purine nucleotide metabolic process;cyclic-nucleotide-mediated signaling;heterocycle biosynthetic process;heterocycle metabolic process;intracellular signal transduction;metabolic process;modulation of chemical synaptic transmission;multicellular organismal process;nitric oxide mediated signal transduction;nitric oxide-cGMP-mediated signaling pathway;nitrogen compound metabolic process;nucleobase-containing compound biosynthetic process;nucleobase-containing compound metabolic process;nucleobase-containing small molecule metabolic process;nucleoside phosphate biosynthetic process;nucleoside phosphate metabolic process;nucleotide biosynthetic process;nucleotide metabolic process;organic cyclic compound biosynthetic process;organic cyclic compound metabolic process;organic substance biosynthetic process;organic substance metabolic process;organonitrogen compound biosynthetic process;organonitrogen compound metabolic process;organophosphate biosynthetic process;organophosphate metabolic process;phosphate-containing compound metabolic process;phosphorus metabolic process;primary metabolic process;purine nucleotide biosynthetic process;purine nucleotide metabolic process;purine ribonucleotide biosynthetic process;purine ribonucleotide metabolic process;purine-containing compound biosynthetic process;purine-containing compound metabolic process;regulation of biological process;regulation of cell communication;regulation of cellular process;regulation of signaling;regulation of trans-synaptic signaling;response to abiotic stimulus;response to chemical;response to inorganic substance;response to nitric oxide;response to nitrogen compound;response to oxygen levels;response to oxygen-containing compound;response to stimulus;ribonucleotide biosynthetic process;ribonucleotide metabolic process;ribose phosphate biosynthetic process;ribose phosphate metabolic process;second-messenger-mediated signaling;signal transduction;signaling;small molecule metabolic process;synaptic signaling;synaptic signaling by nitric oxide;system process;trans-synaptic signaling;trans-synaptic signaling by nitric oxide;trans-synaptic signaling by nitric oxide, modulating synaptic transmission;trans-synaptic signaling by soluble gas;trans-synaptic signaling by soluble gas, modulating synaptic transmission;trans-synaptic signaling, modulating synaptic transmission	adenylate cyclase activity;anion binding;binding;carbohydrate derivative binding;catalytic activity;cation binding;cyclase activity;cytidylate cyclase activity;GTP binding;guanyl nucleotide binding;guanyl ribonucleotide binding;guanylate cyclase activity;heat shock protein binding;heme binding;heterocyclic compound binding;Hsp90 protein binding;ion binding;lyase activity;metal ion binding;molecular transducer activity;nucleoside phosphate binding;nucleotide binding;organic cyclic compound binding;phosphorus-oxygen lyase activity;protein binding;protein-containing complex binding;purine nucleotide binding;purine ribonucleoside triphosphate binding;purine ribonucleotide binding;ribonucleotide binding;signaling receptor activity;small molecule binding;tetrapyrrole binding	catalytic complex;cell cortex;cell cortex region;cell junction;cellular anatomical entity;cytoplasm;cytoplasmic region;cytosol;glutamatergic synapse;guanylate cyclase complex, soluble;presynaptic active zone cytoplasmic component;protein-containing complex;synapse	biological regulation;biosynthetic process;blood circulation;carbohydrate derivative metabolic process;cell communication;cell-cell signaling;cellular aromatic compound metabolic process;cellular nitrogen compound metabolic process;cellular process;circulatory system process;heterocycle metabolic process;intracellular signal transduction;metabolic process;modulation of chemical synaptic transmission;multicellular organismal process;nitrogen compound metabolic process;nucleobase-containing compound metabolic process;nucleobase-containing small molecule metabolic process;nucleotide metabolic process;phosphorus metabolic process;primary metabolic process;regulation of biological process;response to abiotic stimulus;response to chemical;response to stimulus;signal transduction;signaling;small molecule metabolic process;synaptic signaling;synaptic signaling by nitric oxide;trans-synaptic signaling;trans-synaptic signaling by nitric oxide;trans-synaptic signaling by nitric oxide, modulating synaptic transmission;trans-synaptic signaling by soluble gas;trans-synaptic signaling by soluble gas, modulating synaptic transmission;trans-synaptic signaling, modulating synaptic transmission	catalytic complex;cell cortex;cell junction;cellular anatomical entity;cytoplasm;cytosol;glutamatergic synapse;presynaptic active zone cytoplasmic component;protein-containing complex;synapse	Gap junction;Long-term depression;Purine metabolism;Salivary secretion;Vascular smooth muscle contraction	Guanylate_cyc;HNOB;HNOBA	BIOCARTA_RACC_PATHWAY;BLALOCK_ALZHEIMERS_DISEASE_DN;BLUM_RESPONSE_TO_SALIRASIB_DN;BOQUEST_STEM_CELL_CULTURED_VS_FRESH_UP;BROWNE_HCMV_INFECTION_20HR_UP;CASORELLI_ACUTE_PROMYELOCYTIC_LEUKEMIA_DN;COLDREN_GEFITINIB_RESISTANCE_DN;DIAZ_CHRONIC_MYELOGENOUS_LEUKEMIA_UP;DODD_NASOPHARYNGEAL_CARCINOMA_DN;EHRLICH_ICF_SYNDROM_UP;FIGUEROA_AML_METHYLATION_CLUSTER_3_UP;FIGUEROA_AML_METHYLATION_CLUSTER_4_UP;FIGUEROA_AML_METHYLATION_CLUSTER_6_UP;FIGUEROA_AML_METHYLATION_CLUSTER_7_UP;GAVIN_FOXP3_TARGETS_CLUSTER_P2;GOZGIT_ESR1_TARGETS_DN;HAN_SATB1_TARGETS_DN;JISON_SICKLE_CELL_DISEASE_UP;KEGG_GAP_JUNCTION;KEGG_LONG_TERM_DEPRESSION;KEGG_PURINE_METABOLISM;KEGG_VASCULAR_SMOOTH_MUSCLE_CONTRACTION;KIM_ALL_DISORDERS_CALB1_CORR_UP;LEE_INTRATHYMIC_T_PROGENITOR;MULLIGHAN_NPM1_MUTATED_SIGNATURE_2_DN;MULLIGHAN_NPM1_SIGNATURE_3_DN;PECE_MAMMARY_STEM_CELL_DN;PEDERSEN_METASTASIS_BY_ERBB2_ISOFORM_6;PICCALUGA_ANGIOIMMUNOBLASTIC_LYMPHOMA_UP;PLASARI_TGFB1_TARGETS_10HR_UP;REACTOME_HEMOSTASIS;REACTOME_MUSCLE_CONTRACTION;REACTOME_NITRIC_OXIDE_STIMULATES_GUANYLATE_CYCLASE;REACTOME_PLATELET_HOMEOSTASIS;REACTOME_SMOOTH_MUSCLE_CONTRACTION;SCHAEFFER_PROSTATE_DEVELOPMENT_48HR_DN;SWEET_LUNG_CANCER_KRAS_DN;WELCSH_BRCA1_TARGETS_UP;WIERENGA_STAT5A_TARGETS_DN;WP_ANTIVIRAL_AND_ANTI_INFLAMMATORY_EFFECTS_OF_NRF2_ON_SARS_COV_2_PATHWAY;WP_CARDIOMYOCYTE_SIGNALING_PATHWAYS_CONVERGING_ON_TITIN;WP_NO_CGMP_PKG_MEDIATED_NEUROPROTECTION;WP_PHOSPHODIESTERASES_IN_NEURONAL_FUNCTION;WP_SILDENAFIL_TREATMENT	3D-structure;Alternativesplicing;cGMPbiosynthesis;Cytoplasm;Directproteinsequencing;GTP-binding;Heme;Iron;Lyase;Metal-binding;Nucleotide-binding;Proteomicsidentification;Referenceproteome	Guanylyl cyclase, soluble (GUCY1A2, GUCY1B3);Guanylyl cyclase, soluble (GUCY1A3, GUCY1B3)	GO:0003008;GO:0003013;GO:0006139;GO:0006163;GO:0006164;GO:0006182;GO:0006725;GO:0006753;GO:0006793;GO:0006796;GO:0006807;GO:0007154;GO:0007165;GO:0007263;GO:0007267;GO:0008015;GO:0008152;GO:0009058;GO:0009117;GO:0009150;GO:0009152;GO:0009165;GO:0009187;GO:0009190;GO:0009259;GO:0009260;GO:0009628;GO:0009987;GO:0010035;GO:0010646;GO:0018130;GO:0019438;GO:0019637;GO:0019693;GO:0019932;GO:0019934;GO:0019935;GO:0023051;GO:0023052;GO:0032501;GO:0034641;GO:0034654;GO:0035556;GO:0038060;GO:0042221;GO:0044237;GO:0044238;GO:0044249;GO:0044271;GO:0044281;GO:0046068;GO:0046390;GO:0046483;GO:0050789;GO:0050794;GO:0050804;GO:0050896;GO:0051716;GO:0052652;GO:0055086;GO:0065007;GO:0070482;GO:0070887;GO:0071241;GO:0071704;GO:0071731;GO:0071732;GO:0072521;GO:0072522;GO:0090407;GO:0099163;GO:0099177;GO:0099536;GO:0099537;GO:0099543;GO:0099548;GO:0099550;GO:0099554;GO:0099555;GO:1901135;GO:1901137;GO:1901293;GO:1901360;GO:1901362;GO:1901564;GO:1901566;GO:1901576;GO:1901698;GO:1901699;GO:1901700;GO:1901701;GO:1902170	GO:0000166;GO:0003824;GO:0004016;GO:0004383;GO:0005488;GO:0005515;GO:0005525;GO:0009975;GO:0016829;GO:0016849;GO:0017076;GO:0019001;GO:0020037;GO:0031072;GO:0032553;GO:0032555;GO:0032561;GO:0035639;GO:0036094;GO:0038023;GO:0043167;GO:0043168;GO:0043169;GO:0044877;GO:0046872;GO:0046906;GO:0047805;GO:0051879;GO:0060089;GO:0097159;GO:0097367;GO:1901265;GO:1901363	GO:0005737;GO:0005829;GO:0005938;GO:0008074;GO:0030054;GO:0032991;GO:0045202;GO:0098831;GO:0098978;GO:0099568;GO:0099738;GO:0110165;GO:1902494	GO:0003013;GO:0006139;GO:0006725;GO:0006793;GO:0006807;GO:0007154;GO:0007165;GO:0007267;GO:0008015;GO:0008152;GO:0009058;GO:0009117;GO:0009628;GO:0009987;GO:0023052;GO:0032501;GO:0034641;GO:0035556;GO:0042221;GO:0044238;GO:0044281;GO:0046483;GO:0050789;GO:0050804;GO:0050896;GO:0055086;GO:0065007;GO:0099163;GO:0099536;GO:0099537;GO:0099543;GO:0099548;GO:0099550;GO:0099554;GO:0099555;GO:1901135	GO:0005737;GO:0005829;GO:0005938;GO:0030054;GO:0032991;GO:0045202;GO:0098831;GO:0098978;GO:0110165;GO:1902494	IPR001054;IPR011644;IPR011645;IPR018297;IPR024096;IPR029787;IPR038158;IPR042463	A/G_cyclase;A/G_cyclase_CS;H-NOX_domain_sf;Heme_NO-bd;HNOB_dom_associated;HNOB_dom_associated_sf;NO_sig/Golgi_transp_ligand-bd;Nucleotide_cyclase	ko00230;ko04270;ko04540;ko04730;ko04970	139397			PS00452;PS50125	GUANYLATE_CYCLASE_1;GUANYLATE_CYCLASE_2	guanylate cyclase;Guanylate cyclase soluble subunit beta-1	R-HSA-392154;R-HSA-445355		SM00044	CYCc	Homo sapiens	6	0	10.903	2357400000	3.35263	8.62534e-05	24.8284	24.4992	24.6587	24.5948	24.4806	23.7935	26.0564	26.0243	26.2347
+	2.52844	1.00413	A0A494C1E9;D6RH30;P19838;P19838-2;A0A494C157;P19838-3;A0A510GAH8;D6RC45	Nuclear factor NF-kappa-B p105 subunit;Nuclear factor NF-kappa-B p50 subunit	955	NFKB1	A0A494C1E9;D6RH30;P19838;P19838-2;A0A494C157;P19838-3	EMDLSVVR;FYEEEENGGVWEGFGDFSPTDVHR;GYNPGLLVHPDLAYLQAEGGGDR;LEPVVSDAIYDSK;YVCEGPSHGGLPGASSEK	ENSG00000109320.13;ENSG00000109320.14	ENSP00000226574.4;ENSP00000378297.4;ENSP00000423877.1;ENSP00000423877.2;ENSP00000424790.1;ENSP00000426147.2;ENSP00000498904.1;ENSP00000499031.1	ENST00000226574.9;ENST00000394820.8;ENST00000505458.5;ENST00000507079.6;ENST00000509165.1;ENST00000509165.2;ENST00000652569.1;ENST00000652619.1			NF-kB;NFKB1		1MDI;1MDJ;1MDK;1NFI;1SVC;2DBF;2O61;3GUT;7LEQ;7LET;7LF4;7LFC;7RG4;7RG5	A0A494C157_HUMAN;A0A494C1E9_HUMAN;A0A510GAH8_HUMAN;D6RC45_HUMAN;D6RH30_HUMAN;NFKB1_HUMAN	Color2 [A=255, R=169, G=169, B=169]	1	4	+	activation of immune response;antigen receptor-mediated signaling pathway;apoptotic process;aromatic compound biosynthetic process;B cell receptor signaling pathway;biological process involved in interspecies interaction between organisms;biological regulation;biosynthetic process;canonical NF-kappaB signal transduction;cell death;cell surface receptor signaling pathway;cellular aromatic compound metabolic process;cellular biosynthetic process;cellular metabolic process;cellular nitrogen compound biosynthetic process;cellular nitrogen compound metabolic process;cellular process;cellular response to abiotic stimulus;cellular response to angiotensin;cellular response to biotic stimulus;cellular response to chemical stimulus;cellular response to cytokine stimulus;cellular response to dsRNA;cellular response to endogenous stimulus;cellular response to environmental stimulus;cellular response to external stimulus;cellular response to hormone stimulus;cellular response to interleukin-1;cellular response to interleukin-17;cellular response to interleukin-6;cellular response to lipid;cellular response to lipopolysaccharide;cellular response to mechanical stimulus;cellular response to molecule of bacterial origin;cellular response to nicotine;cellular response to nitrogen compound;cellular response to organic cyclic compound;cellular response to organic substance;cellular response to organonitrogen compound;cellular response to oxygen-containing compound;cellular response to peptide;cellular response to peptide hormone stimulus;cellular response to stimulus;cellular response to stress;cellular response to tumor necrosis factor;cellular response to virus;defense response;defense response to other organism;DNA-templated transcription;heterocycle biosynthetic process;heterocycle metabolic process;immune response;immune response-activating cell surface receptor signaling pathway;immune response-activating signaling pathway;immune response-regulating cell surface receptor signaling pathway;immune response-regulating signaling pathway;immune system process;inflammatory response;innate immune response;intracellular signal transduction;JNK cascade;macromolecule biosynthetic process;macromolecule metabolic process;mammary gland involution;MAPK cascade;metabolic process;multicellular organismal process;negative regulation of alcohol biosynthetic process;negative regulation of apoptotic process;negative regulation of biological process;negative regulation of biosynthetic process;negative regulation of calcidiol 1-monooxygenase activity;negative regulation of catalytic activity;negative regulation of cellular biosynthetic process;negative regulation of cellular metabolic process;negative regulation of cellular process;negative regulation of cholesterol transport;negative regulation of cytokine production;negative regulation of defense response;negative regulation of DNA-templated transcription;negative regulation of gene expression;negative regulation of hormone biosynthetic process;negative regulation of hormone metabolic process;negative regulation of inflammatory response;negative regulation of interleukin-12 production;negative regulation of lipid biosynthetic process;negative regulation of lipid localization;negative regulation of lipid metabolic process;negative regulation of lipid transport;negative regulation of macromolecule biosynthetic process;negative regulation of macromolecule metabolic process;negative regulation of metabolic process;negative regulation of molecular function;negative regulation of monooxygenase activity;negative regulation of multicellular organismal process;negative regulation of nitrogen compound metabolic process;negative regulation of nucleobase-containing compound metabolic process;negative regulation of oxidoreductase activity;negative regulation of programmed cell death;negative regulation of protein metabolic process;negative regulation of response to external stimulus;negative regulation of response to stimulus;negative regulation of RNA biosynthetic process;negative regulation of RNA metabolic process;negative regulation of small molecule metabolic process;negative regulation of steroid biosynthetic process;negative regulation of steroid metabolic process;negative regulation of sterol transport;negative regulation of transcription by RNA polymerase II;negative regulation of transport;negative regulation of vitamin D biosynthetic process;negative regulation of vitamin metabolic process;nitrogen compound metabolic process;non-canonical NF-kappaB signal transduction;nucleic acid metabolic process;nucleobase-containing compound biosynthetic process;nucleobase-containing compound metabolic process;organic cyclic compound biosynthetic process;organic cyclic compound metabolic process;organic substance biosynthetic process;organic substance metabolic process;positive regulation of biological process;positive regulation of biosynthetic process;positive regulation of canonical Wnt signaling pathway;positive regulation of carbohydrate metabolic process;positive regulation of cell communication;positive regulation of cell differentiation;positive regulation of cellular biosynthetic process;positive regulation of cellular metabolic process;positive regulation of cellular process;positive regulation of developmental process;positive regulation of DNA-templated transcription;positive regulation of DNA-templated transcription initiation;positive regulation of hyaluronan biosynthetic process;positive regulation of immune response;positive regulation of immune system process;positive regulation of lipid localization;positive regulation of lipid storage;positive regulation of macromolecule biosynthetic process;positive regulation of macromolecule metabolic process;positive regulation of macrophage derived foam cell differentiation;positive regulation of metabolic process;positive regulation of miRNA metabolic process;positive regulation of nitrogen compound metabolic process;positive regulation of nucleobase-containing compound metabolic process;positive regulation of response to stimulus;positive regulation of RNA biosynthetic process;positive regulation of RNA metabolic process;positive regulation of signal transduction;positive regulation of signaling;positive regulation of transcription by RNA polymerase II;positive regulation of transcription initiation by RNA polymerase II;positive regulation of Wnt signaling pathway;primary metabolic process;programmed cell death;regulation of alcohol biosynthetic process;regulation of apoptotic process;regulation of biological process;regulation of biological quality;regulation of biosynthetic process;regulation of calcidiol 1-monooxygenase activity;regulation of canonical Wnt signaling pathway;regulation of carbohydrate biosynthetic process;regulation of carbohydrate metabolic process;regulation of catalytic activity;regulation of cell communication;regulation of cell differentiation;regulation of cellular biosynthetic process;regulation of cellular metabolic process;regulation of cellular process;regulation of cholesterol transport;regulation of cytokine production;regulation of defense response;regulation of developmental process;regulation of DNA-templated transcription;regulation of DNA-templated transcription initiation;regulation of gene expression;regulation of hormone biosynthetic process;regulation of hormone levels;regulation of hormone metabolic process;regulation of hyaluronan biosynthetic process;regulation of immune response;regulation of immune system process;regulation of inflammatory response;regulation of interleukin-12 production;regulation of lipid biosynthetic process;regulation of lipid localization;regulation of lipid metabolic process;regulation of lipid storage;regulation of lipid transport;regulation of localization;regulation of macromolecule biosynthetic process;regulation of macromolecule metabolic process;regulation of macrophage derived foam cell differentiation;regulation of metabolic process;regulation of miRNA metabolic process;regulation of molecular function;regulation of monooxygenase activity;regulation of multicellular organismal process;regulation of nitrogen compound metabolic process;regulation of nucleobase-containing compound metabolic process;regulation of oxidoreductase activity;regulation of polysaccharide biosynthetic process;regulation of polysaccharide metabolic process;regulation of primary metabolic process;regulation of programmed cell death;regulation of protein metabolic process;regulation of response to external stimulus;regulation of response to stimulus;regulation of response to stress;regulation of RNA biosynthetic process;regulation of RNA metabolic process;regulation of signal transduction;regulation of signaling;regulation of small molecule metabolic process;regulation of steroid biosynthetic process;regulation of steroid metabolic process;regulation of sterol transport;regulation of transcription by RNA polymerase II;regulation of transcription initiation by RNA polymerase II;regulation of transport;regulation of vitamin D biosynthetic process;regulation of vitamin metabolic process;regulation of Wnt signaling pathway;response to abiotic stimulus;response to angiotensin;response to biotic stimulus;response to chemical;response to cytokine;response to dsRNA;response to endogenous stimulus;response to external biotic stimulus;response to external stimulus;response to hormone;response to interleukin-1;response to interleukin-17;response to interleukin-6;response to lipid;response to lipopolysaccharide;response to mechanical stimulus;response to molecule of bacterial origin;response to muscle stretch;response to nicotine;response to nitrogen compound;response to organic cyclic compound;response to organic substance;response to organonitrogen compound;response to other organism;response to oxygen-containing compound;response to peptide;response to peptide hormone;response to stimulus;response to stress;response to tumor necrosis factor;response to virus;RNA biosynthetic process;RNA metabolic process;signal transduction;stress-activated MAPK cascade;stress-activated protein kinase signaling cascade;tissue remodeling;transcription by RNA polymerase II	actinin binding;binding;chromatin binding;cis-regulatory region sequence-specific DNA binding;cytoskeletal protein binding;DNA binding;DNA-binding transcription activator activity;DNA-binding transcription activator activity, RNA polymerase II-specific;DNA-binding transcription factor activity;DNA-binding transcription factor activity, RNA polymerase II-specific;DNA-binding transcription repressor activity;DNA-binding transcription repressor activity, RNA polymerase II-specific;double-stranded DNA binding;identical protein binding;nucleic acid binding;organic cyclic compound binding;protein binding;protein-containing complex binding;RNA polymerase II cis-regulatory region sequence-specific DNA binding;RNA polymerase II transcription regulatory region sequence-specific DNA binding;sequence-specific DNA binding;sequence-specific double-stranded DNA binding;transcription cis-regulatory region binding;transcription coregulator activity;transcription regulator activity;transcription regulatory region nucleic acid binding	cellular anatomical entity;chromatin;cytoplasm;cytoplasmic vesicle lumen;cytosol;extracellular region;I-kappaB/NF-kappaB complex;intracellular membrane-bounded organelle;intracellular organelle;intracellular organelle lumen;intracellular protein-containing complex;membrane-bounded organelle;membrane-enclosed lumen;mitochondrion;nucleoplasm;nucleus;organelle;organelle lumen;protein-containing complex;protein-DNA complex;secretory granule lumen;specific granule lumen;vesicle lumen	biological process involved in interspecies interaction between organisms;biological regulation;biosynthetic process;cell surface receptor signaling pathway;cellular aromatic compound metabolic process;cellular nitrogen compound metabolic process;cellular process;defense response to other organism;DNA-templated transcription;heterocycle metabolic process;immune response;immune system process;inflammatory response;intracellular signal transduction;macromolecule biosynthetic process;macromolecule metabolic process;metabolic process;multicellular organismal process;nitrogen compound metabolic process;nucleobase-containing compound metabolic process;primary metabolic process;programmed cell death;regulation of biological process;regulation of biological quality;regulation of catalytic activity;regulation of DNA-templated transcription;regulation of metabolic process;regulation of molecular function;regulation of transport;response to abiotic stimulus;response to biotic stimulus;response to chemical;response to endogenous stimulus;response to external stimulus;response to stimulus;response to stress;RNA metabolic process;signal transduction;tissue remodeling;transcription by RNA polymerase II	cellular anatomical entity;cytoplasm;cytosol;extracellular region;I-kappaB/NF-kappaB complex;intracellular membrane-bounded organelle;intracellular organelle;mitochondrion;nucleoplasm;nucleus;organelle;organelle lumen;protein-containing complex;protein-DNA complex	Acute myeloid leukemia;Adipocytokine signaling pathway;Amoebiasis;Apoptosis;B cell receptor signaling pathway;Chagas disease (American trypanosomiasis);Chemokine signaling pathway;Chronic myeloid leukemia;Cytosolic DNA-sensing pathway;Epithelial cell signaling in Helicobacter pylori infection;Hepatitis C;ko05152;Leishmaniasis;MAPK signaling pathway;Measles;Neurotrophin signaling pathway;NOD-like receptor signaling pathway;Osteoclast differentiation;Pancreatic cancer;Pathways in cancer;Prostate cancer;RIG-I-like receptor signaling pathway;Shigellosis;Small cell lung cancer;T cell receptor signaling pathway;Toll-like receptor signaling pathway;Toxoplasmosis	Ank;Ank_2;Death;RHD_dimer;RHD_DNA_bind	ABRAHAM_ALPC_VS_MULTIPLE_MYELOMA_UP;ACEVEDO_NORMAL_TISSUE_ADJACENT_TO_LIVER_TUMOR_DN;BIOCARTA_41BB_PATHWAY;BIOCARTA_AKT_PATHWAY;BIOCARTA_ATM_PATHWAY;BIOCARTA_CARDIACEGF_PATHWAY;BIOCARTA_CD40_PATHWAY;BIOCARTA_CDMAC_PATHWAY;BIOCARTA_CERAMIDE_PATHWAY;BIOCARTA_CXCR4_PATHWAY;BIOCARTA_DEATH_PATHWAY;BIOCARTA_EPONFKB_PATHWAY;BIOCARTA_FMLP_PATHWAY;BIOCARTA_FREE_PATHWAY;BIOCARTA_GCR_PATHWAY;BIOCARTA_GSK3_PATHWAY;BIOCARTA_HCMV_PATHWAY;BIOCARTA_HIVNEF_PATHWAY;BIOCARTA_IL1R_PATHWAY;BIOCARTA_KERATINOCYTE_PATHWAY;BIOCARTA_MAPK_PATHWAY;BIOCARTA_NFKB_PATHWAY;BIOCARTA_NTHI_PATHWAY;BIOCARTA_PCAF_PATHWAY;BIOCARTA_PKC_PATHWAY;BIOCARTA_RACCYCD_PATHWAY;BIOCARTA_RANKL_PATHWAY;BIOCARTA_RAS_PATHWAY;BIOCARTA_RELA_PATHWAY;BIOCARTA_RNA_PATHWAY;BIOCARTA_STRESS_PATHWAY;BIOCARTA_TALL1_PATHWAY;BIOCARTA_TCR_PATHWAY;BIOCARTA_TID_PATHWAY;BIOCARTA_TNFR2_PATHWAY;BIOCARTA_TOLL_PATHWAY;BIOCARTA_VIP_PATHWAY;BLALOCK_ALZHEIMERS_DISEASE_UP;BLANCO_MELO_BRONCHIAL_EPITHELIAL_CELLS_INFLUENZA_A_DEL_NS1_INFECTION_UP;BLANCO_MELO_COVID19_SARS_COV_2_INFECTION_A594_ACE2_EXPRESSING_CELLS_RUXOLITINIB_UP;BLANCO_MELO_COVID19_SARS_COV_2_INFECTION_A594_ACE2_EXPRESSING_CELLS_UP;BYSTROEM_CORRELATED_WITH_IL5_UP;BYSTRYKH_HEMATOPOIESIS_STEM_CELL_AND_BRAIN_QTL_TRANS;BYSTRYKH_HEMATOPOIESIS_STEM_CELL_QTL_TRANS;COLINA_TARGETS_OF_4EBP1_AND_4EBP2;DACOSTA_UV_RESPONSE_VIA_ERCC3_DN;DACOSTA_UV_RESPONSE_VIA_ERCC3_XPCS_DN;DAZARD_RESPONSE_TO_UV_NHEK_DN;DAZARD_UV_RESPONSE_CLUSTER_G6;DIAZ_CHRONIC_MYELOGENOUS_LEUKEMIA_UP;DIRMEIER_LMP1_RESPONSE_LATE_UP;FOSTER_TOLERANT_MACROPHAGE_DN;GALINDO_IMMUNE_RESPONSE_TO_ENTEROTOXIN;GAURNIER_PSMD4_TARGETS;GILMORE_CORE_NFKB_PATHWAY;GRAESSMANN_APOPTOSIS_BY_DOXORUBICIN_DN;HARRIS_HYPOXIA;HINATA_NFKB_TARGETS_FIBROBLAST_UP;HINATA_NFKB_TARGETS_KERATINOCYTE_UP;IYENGAR_RESPONSE_TO_ADIPOCYTE_FACTORS;KAYO_AGING_MUSCLE_DN;KEGG_ACUTE_MYELOID_LEUKEMIA;KEGG_ADIPOCYTOKINE_SIGNALING_PATHWAY;KEGG_APOPTOSIS;KEGG_B_CELL_RECEPTOR_SIGNALING_PATHWAY;KEGG_CHEMOKINE_SIGNALING_PATHWAY;KEGG_CHRONIC_MYELOID_LEUKEMIA;KEGG_CYTOSOLIC_DNA_SENSING_PATHWAY;KEGG_EPITHELIAL_CELL_SIGNALING_IN_HELICOBACTER_PYLORI_INFECTION;KEGG_LEISHMANIA_INFECTION;KEGG_MAPK_SIGNALING_PATHWAY;KEGG_MEDICUS_ENV_FACTOR_METALS_TO_NFKB_SIGNALING_PATHWAY;KEGG_MEDICUS_ENV_FACTOR_NNK_NNN_TO_PI3K_SIGNALING_PATHWAY_N01339;KEGG_MEDICUS_PATHOGEN_EBV_LMP1_TO_NFKB_SIGNALING_PATHWAY;KEGG_MEDICUS_PATHOGEN_HCMV_US28_TO_GNB_G_PI3K_NFKB_SIGNALING_PATHWAY;KEGG_MEDICUS_PATHOGEN_HIV_GP120_TO_TNF_NFKB_SIGNALING_PATHWAY;KEGG_MEDICUS_PATHOGEN_HIV_NEF_TO_TNF_NFKB_SIGNALING_PATHWAY;KEGG_MEDICUS_PATHOGEN_HIV_TAT_TO_TLR2_4_NFKB_SIGNALING_PATHWAY;KEGG_MEDICUS_PATHOGEN_HSV_GD_TO_HVEM_NFKB_SIGNALING_PATHWAY;KEGG_MEDICUS_PATHOGEN_KSHV_K15_TO_TNF_NFKB_SIGNALING_PATHWAY;KEGG_MEDICUS_PATHOGEN_KSHV_VFLIP_TO_NFKB_SIGNALING_PATHWAY;KEGG_MEDICUS_PATHOGEN_KSHV_VFLIP_TO_TNF_NFKB_SIGNALING_PATHWAY;KEGG_MEDICUS_PATHOGEN_KSHV_VGPCR_TO_GNB_G_PI3K_JNK_SIGNALING_PATHWAY;KEGG_MEDICUS_PATHOGEN_SALMONELLA_SOPE_E2_TO_NOD_NFKB_SIGNALING_PATHWAY;KEGG_MEDICUS_PATHOGEN_SARS_COV_2_S_TO_ANGII_AT1R_NOX2_SIGNALING_PATHWAY;KEGG_MEDICUS_REFERENCE_AGE_RAGE_SIGNALING_PATHWAY;KEGG_MEDICUS_REFERENCE_ANGII_AT1R_NOX2_SIGNALING_PATHWAY;KEGG_MEDICUS_REFERENCE_CCR2_GNB_G_PI3K_NFKB_SIGNALING_PATHWAY;KEGG_MEDICUS_REFERENCE_EGF_EGFR_PI3K_NFKB_SIGNALING_PATHWAY;KEGG_MEDICUS_REFERENCE_IGF_IGFR_PI3K_NFKB_SIGNALING_PATHWAY;KEGG_MEDICUS_REFERENCE_LIGHT_HVEM_NFKB_SIGNALING_PATHWAY;KEGG_MEDICUS_REFERENCE_NOD_NFKB_SIGNALING_PATHWAY;KEGG_MEDICUS_REFERENCE_RIG_I_NFKB_SIGNALING_PATHWAY;KEGG_MEDICUS_REFERENCE_TLR1_2_4_NFKB_SIGNALING_PATHWAY;KEGG_MEDICUS_REFERENCE_TLR3_NFKB_SIGNALING_PATHWAY;KEGG_MEDICUS_REFERENCE_TLR5_NFKB_SIGNALING_PATHWAY;KEGG_MEDICUS_REFERENCE_TNF_NFKB_SIGNALING_PATHWAY;KEGG_MEDICUS_VARIANT_MUTATION_CAUSED_ABERRANT_ABETA_TO_AGE_RAGE_SIGNALING_PATHWAY;KEGG_NEUROTROPHIN_SIGNALING_PATHWAY;KEGG_NOD_LIKE_RECEPTOR_SIGNALING_PATHWAY;KEGG_PANCREATIC_CANCER;KEGG_PATHWAYS_IN_CANCER;KEGG_PROSTATE_CANCER;KEGG_RIG_I_LIKE_RECEPTOR_SIGNALING_PATHWAY;KEGG_SMALL_CELL_LUNG_CANCER;KEGG_T_CELL_RECEPTOR_SIGNALING_PATHWAY;KEGG_TOLL_LIKE_RECEPTOR_SIGNALING_PATHWAY;KIM_WT1_TARGETS_12HR_DN;KIM_WT1_TARGETS_UP;KOINUMA_TARGETS_OF_SMAD2_OR_SMAD3;LI_INDUCED_T_TO_NATURAL_KILLER_UP;LI_LUNG_CANCER;LINDSTEDT_DENDRITIC_CELL_MATURATION_B;MAGRANGEAS_MULTIPLE_MYELOMA_IGLL_VS_IGLK_UP;MARSON_BOUND_BY_FOXP3_UNSTIMULATED;MORI_PRE_BI_LYMPHOCYTE_DN;NATSUME_RESPONSE_TO_INTERFERON_BETA_UP;NEMETH_INFLAMMATORY_RESPONSE_LPS_UP;NIKOLSKY_OVERCONNECTED_IN_BREAST_CANCER;NUNODA_RESPONSE_TO_DASATINIB_IMATINIB_UP;PAL_PRMT5_TARGETS_UP;PHONG_TNF_RESPONSE_NOT_VIA_P38;PID_AMB2_NEUTROPHILS_PATHWAY;PID_ANGIOPOIETIN_RECEPTOR_PATHWAY;PID_AVB3_OPN_PATHWAY;PID_BCR_5PATHWAY;PID_CD40_PATHWAY;PID_CERAMIDE_PATHWAY;PID_EPO_PATHWAY;PID_FCER1_PATHWAY;PID_HDAC_CLASSI_PATHWAY;PID_HIV_NEF_PATHWAY;PID_IL1_PATHWAY;PID_IL12_2PATHWAY;PID_IL2_PI3K_PATHWAY;PID_IL23_PATHWAY;PID_LYSOPHOSPHOLIPID_PATHWAY;PID_NFKAPPAB_ATYPICAL_PATHWAY;PID_NFKAPPAB_CANONICAL_PATHWAY;PID_REG_GR_PATHWAY;PID_TELOMERASE_PATHWAY;PID_TNF_PATHWAY;PUJANA_ATM_PCC_NETWORK;RADMACHER_AML_PROGNOSIS;REACTOME_ADAPTIVE_IMMUNE_SYSTEM;REACTOME_C_TYPE_LECTIN_RECEPTORS_CLRS;REACTOME_CD209_DC_SIGN_SIGNALING;REACTOME_CELLULAR_RESPONSE_TO_CHEMICAL_STRESS;REACTOME_CELLULAR_RESPONSES_TO_STIMULI;REACTOME_CELLULAR_SENESCENCE;REACTOME_CHROMATIN_MODIFYING_ENZYMES;REACTOME_CLEC7A_DECTIN_1_SIGNALING;REACTOME_CLEC7A_INFLAMMASOME_PATHWAY;REACTOME_CYTOKINE_SIGNALING_IN_IMMUNE_SYSTEM;REACTOME_CYTOSOLIC_SENSORS_OF_PATHOGEN_ASSOCIATED_DNA;REACTOME_DDX58_IFIH1_MEDIATED_INDUCTION_OF_INTERFERON_ALPHA_BETA;REACTOME_DEATH_RECEPTOR_SIGNALING;REACTOME_DEVELOPMENTAL_BIOLOGY;REACTOME_DEX_H_BOX_HELICASES_ACTIVATE_TYPE_I_IFN_AND_INFLAMMATORY_CYTOKINES_PRODUCTION;REACTOME_DISEASES_OF_IMMUNE_SYSTEM;REACTOME_DOWNSTREAM_SIGNALING_EVENTS_OF_B_CELL_RECEPTOR_BCR;REACTOME_FC_EPSILON_RECEPTOR_FCERI_SIGNALING;REACTOME_FCERI_MEDIATED_NF_KB_ACTIVATION;REACTOME_HCMV_EARLY_EVENTS;REACTOME_HCMV_INFECTION;REACTOME_IKBA_VARIANT_LEADS_TO_EDA_ID;REACTOME_INFECTIOUS_DISEASE;REACTOME_INFLAMMASOMES;REACTOME_INNATE_IMMUNE_SYSTEM;REACTOME_INTERLEUKIN_1_FAMILY_SIGNALING;REACTOME_INTERLEUKIN_1_PROCESSING;REACTOME_INTERLEUKIN_1_SIGNALING;REACTOME_INTERLEUKIN_17_SIGNALING;REACTOME_KEAP1_NFE2L2_PATHWAY;REACTOME_LEISHMANIA_INFECTION;REACTOME_MAP3K8_TPL2_DEPENDENT_MAPK1_3_ACTIVATION;REACTOME_MYD88_INDEPENDENT_TLR4_CASCADE;REACTOME_NEUTROPHIL_DEGRANULATION;REACTOME_NF_KB_IS_ACTIVATED_AND_SIGNALS_SURVIVAL;REACTOME_NUCLEAR_EVENTS_MEDIATED_BY_NFE2L2;REACTOME_NUCLEOTIDE_BINDING_DOMAIN_LEUCINE_RICH_REPEAT_CONTAINING_RECEPTOR_NLR_SIGNALING_PATHWAYS;REACTOME_P75_NTR_RECEPTOR_MEDIATED_SIGNALLING;REACTOME_P75NTR_SIGNALS_VIA_NF_KB;REACTOME_PKMTS_METHYLATE_HISTONE_LYSINES;REACTOME_PURINERGIC_SIGNALING_IN_LEISHMANIASIS_INFECTION;REACTOME_REGULATED_PROTEOLYSIS_OF_P75NTR;REACTOME_REGULATION_OF_NFE2L2_GENE_EXPRESSION;REACTOME_RIP_MEDIATED_NFKB_ACTIVATION_VIA_ZBP1;REACTOME_RNA_POLYMERASE_II_TRANSCRIPTION;REACTOME_SARS_COV_1_ACTIVATES_MODULATES_INNATE_IMMUNE_RESPONSES;REACTOME_SARS_COV_1_HOST_INTERACTIONS;REACTOME_SARS_COV_1_INFECTION;REACTOME_SARS_COV_INFECTIONS;REACTOME_SENESCENCE_ASSOCIATED_SECRETORY_PHENOTYPE_SASP;REACTOME_SIGNALING_BY_INTERLEUKINS;REACTOME_SIGNALING_BY_THE_B_CELL_RECEPTOR_BCR;REACTOME_TAK1_DEPENDENT_IKK_AND_NF_KAPPA_B_ACTIVATION;REACTOME_TCR_SIGNALING;REACTOME_THE_NLRP3_INFLAMMASOME;REACTOME_TOLL_LIKE_RECEPTOR_9_TLR9_CASCADE;REACTOME_TOLL_LIKE_RECEPTOR_CASCADES;REACTOME_TOLL_LIKE_RECEPTOR_TLR1_TLR2_CASCADE;REACTOME_TRAF6_MEDIATED_NF_KB_ACTIVATION;REACTOME_TRANSCRIPTIONAL_REGULATION_BY_VENTX;REACTOME_TRANSCRIPTIONAL_REGULATION_OF_WHITE_ADIPOCYTE_DIFFERENTIATION;REACTOME_VIRAL_INFECTION_PATHWAYS;REACTOME_ZBP1_DAI_MEDIATED_INDUCTION_OF_TYPE_I_IFNS;ROESSLER_LIVER_CANCER_METASTASIS_UP;SCHEIDEREIT_IKK_TARGETS;SHIN_B_CELL_LYMPHOMA_CLUSTER_3;SIG_CD40PATHWAYMAP;SMITH_TERT_TARGETS_UP;SPIELMAN_LYMPHOBLAST_EUROPEAN_VS_ASIAN_DN;TARTE_PLASMA_CELL_VS_B_LYMPHOCYTE_DN;THEILGAARD_NEUTROPHIL_AT_SKIN_WOUND_UP;TIAN_TNF_SIGNALING_VIA_NFKB;TSAI_RESPONSE_TO_IONIZING_RADIATION;WATANABE_RECTAL_CANCER_RADIOTHERAPY_RESPONSIVE_UP;WEIGEL_OXIDATIVE_STRESS_RESPONSE;WINTER_HYPOXIA_METAGENE;WORSCHECH_TUMOR_EVASION_AND_TOLEROGENICITY_UP;WP_10Q22Q23_COPY_NUMBER_VARIATION;WP_16P11_2_PROXIMAL_DELETION_SYNDROME;WP_A_NETWORK_MAP_OF_MACROPHAGE_STIMULATING_PROTEIN_MSP_SIGNALING;WP_ACTIVATION_OF_NLRP3_INFLAMMASOME_BY_SARS_COV_2;WP_AGE_RAGE_PATHWAY;WP_ALTERED_GLYCOSYLATION_OF_MUC1_IN_TUMOR_MICROENVIRONMENT;WP_ALZHEIMER_39_S_DISEASE;WP_ALZHEIMER_39_S_DISEASE_AND_MIRNA_EFFECTS;WP_ANTIVIRAL_AND_ANTI_INFLAMMATORY_EFFECTS_OF_NRF2_ON_SARS_COV_2_PATHWAY;WP_APOPTOSIS;WP_APOPTOSIS_MODULATION_AND_SIGNALING;WP_APOPTOSIS_MODULATION_BY_HSP70;WP_APOPTOSIS_RELATED_NETWORK_DUE_TO_ALTERED_NOTCH3_IN_OVARIAN_CANCER;WP_ARYL_HYDROCARBON_RECEPTOR_PATHWAY_WP2586;WP_ATM_SIGNALING_IN_DEVELOPMENT_AND_DISEASE;WP_AUTOPHAGY_IN_PANCREATIC_DUCTAL_ADENOCARCINOMA;WP_AUTOSOMAL_RECESSIVE_OSTEOPETROSIS_PATHWAYS;WP_B_CELL_RECEPTOR_SIGNALING_PATHWAY;WP_BRAIN_DERIVED_NEUROTROPHIC_FACTOR_BDNF_SIGNALING_PATHWAY;WP_BURN_WOUND_HEALING;WP_CANCER_IMMUNOTHERAPY_BY_PD_1_BLOCKADE;WP_CANONICAL_NF_KB_PATHWAY;WP_CARDIAC_HYPERTROPHIC_RESPONSE;WP_CHEMOKINE_SIGNALING_PATHWAY;WP_CILIARY_LANDSCAPE;WP_CKAP4_SIGNALING_PATHWAY_MAP;WP_CORTICOTROPIN_RELEASING_HORMONE_SIGNALING_PATHWAY;WP_CYTOSOLIC_DNA_SENSING_PATHWAY;WP_DISTURBED_PATHWAYS_IN_DUCHENNE_MUSCULAR_DYSTROPHY;WP_DNA_DAMAGE_RESPONSE_ONLY_ATM_DEPENDENT;WP_DRAVET_SYNDROME;WP_EBOLA_VIRUS_INFECTION_IN_HOST;WP_EBSTEIN_BARR_VIRUS_LMP1_SIGNALING;WP_ESTROGEN_SIGNALING_PATHWAY;WP_FACTORS_AND_PATHWAYS_AFFECTING_INSULIN_LIKE_GROWTH_FACTOR_IGF1_AKT_SIGNALING;WP_FGF23_SIGNALING_IN_HYPOPHOSPHATEMIC_RICKETS_AND_RELATED_DISORDERS;WP_FIBRIN_COMPLEMENT_RECEPTOR_3_SIGNALING_PATHWAY;WP_FOLATE_METABOLISM;WP_GASTRIN_SIGNALING_PATHWAY;WP_GENETIC_CAUSES_OF_PORTO_SINUSOIDAL_VASCULAR_DISEASE;WP_HAIR_FOLLICLE_DEVELOPMENT_CYTODIFFERENTIATION_PART_3_OF_3;WP_HAIR_FOLLICLE_DEVELOPMENT_ORGANOGENESIS_PART_2_OF_3;WP_HEAD_AND_NECK_SQUAMOUS_CELL_CARCINOMA;WP_HEPATITIS_B_INFECTION;WP_HEPATITIS_C_AND_HEPATOCELLULAR_CARCINOMA;WP_HOST_PATHOGEN_INTERACTION_OF_HUMAN_CORONAVIRUSES_INTERFERON_INDUCTION;WP_IL_1_SIGNALING_PATHWAY;WP_IL_17_SIGNALING_PATHWAY;WP_IL_18_SIGNALING_PATHWAY;WP_IL_19_SIGNALING_PATHWAY_MAP;WP_IL_4_SIGNALING_PATHWAY;WP_IL1_AND_MEGAKARYOCYTES_IN_OBESITY;WP_INCLUSION_BODY_MYOSITIS;WP_INDUCTION_OF_AUTOPHAGY_AND_TOLL_LIKE_RECEPTOR_SIGNALING_PATHWAYS_BY_GRAPHENE_OXIDE;WP_INFLAMMATORY_BOWEL_DISEASE_SIGNALING;WP_INITIATION_OF_TRANSCRIPTION_AND_TRANSLATION_ELONGATION_AT_THE_HIV_1_LTR;WP_INTERACTIONS_BETWEEN_IMMUNE_CELLS_AND_MICRORNAS_IN_TUMOR_MICROENVIRONMENT;WP_INTERLEUKIN_1_IL_1_STRUCTURAL_PATHWAY;WP_INTERLEUKIN_1_INDUCED_ACTIVATION_OF_NF_KB;WP_KISSPEPTIN_KISSPEPTIN_RECEPTOR_SYSTEM_IN_THE_OVARY;WP_LDL_INFLUENCE_ON_CD14_AND_TLR4;WP_LEPTIN_SIGNALING_PATHWAY;WP_LTF_DANGER_SIGNAL_RESPONSE_PATHWAY;WP_MAPK_AND_NFKB_SIGNALING_PATHWAYS_INHIBITED_BY_YERSINIA_YOPJ;WP_MAPK_SIGNALING_PATHWAY;WP_MEASLES_VIRUS_INFECTION;WP_MELATONIN_METABOLISM_AND_EFFECTS;WP_MICRORNAS_IN_CARDIOMYOCYTE_HYPERTROPHY;WP_MIRNA_REGULATION_OF_PROSTATE_CANCER_SIGNALING_PATHWAYS;WP_MIRNA_ROLE_IN_IMMUNE_RESPONSE_IN_SEPSIS;WP_MITOCHONDRIAL_IMMUNE_RESPONSE_TO_SARS_COV_2;WP_MODULATION_OF_PI3K_AKT_MTOR_SIGNALING_BY_BIOACTIVE_SPHINGOLIPIDS;WP_MODULATORS_OF_TCR_SIGNALING_AND_T_CELL_ACTIVATION;WP_MYD88_DISTINCT_INPUT_OUTPUT_PATHWAY;WP_MYOMETRIAL_RELAXATION_AND_CONTRACTION_PATHWAYS;WP_NAD_METABOLISM_SIRTUINS_AND_AGING;WP_NANOMATERIAL_INDUCED_INFLAMMASOME_ACTIVATION;WP_NCRNAS_INVOLVED_IN_STAT3_SIGNALING_IN_HEPATOCELLULAR_CARCINOMA;WP_NEOVASCULARISATION_PROCESSES;WP_NEURAL_CREST_DIFFERENTIATION;WP_NEUROINFLAMMATION_AND_GLUTAMATERGIC_SIGNALING;WP_NO_CGMP_PKG_MEDIATED_NEUROPROTECTION;WP_NON_GENOMIC_ACTIONS_OF_1_25_DIHYDROXYVITAMIN_D3;WP_NONALCOHOLIC_FATTY_LIVER_DISEASE;WP_NOTCH_SIGNALING_PATHWAY;WP_NOVEL_INTRACELLULAR_COMPONENTS_OF_RIG_I_LIKE_RECEPTOR_PATHWAY;WP_NRP1_TRIGGERED_SIGNALING_PATHWAYS_IN_PANCREATIC_CANCER;WP_ONCOSTATIN_M_SIGNALING_PATHWAY;WP_OSTEOPONTIN_SIGNALING;WP_OVERVIEW_OF_PROINFLAMMATORY_AND_PROFIBROTIC_MEDIATORS;WP_OXIDATIVE_DAMAGE_RESPONSE;WP_OXIDATIVE_STRESS_RESPONSE;WP_PANCREATIC_ADENOCARCINOMA_PATHWAY;WP_PDGF_PATHWAY;WP_PHOTODYNAMIC_THERAPY_INDUCED_NF_KB_SURVIVAL_SIGNALING;WP_PI3K_AKT_SIGNALING_PATHWAY;WP_PLEURAL_MESOTHELIOMA;WP_PRION_DISEASE_PATHWAY;WP_PROLACTIN_SIGNALING_PATHWAY;WP_PROSTAGLANDIN_SIGNALING;WP_QUERCETIN_AND_NF_KB_AP_1_INDUCED_APOPTOSIS;WP_RAC1_PAK1_P38_MMP2_PATHWAY;WP_RANKL_RANK_SIGNALING_PATHWAY;WP_RAS_AND_BRADYKININ_PATHWAYS_IN_COVID_19;WP_RAS_SIGNALING;WP_RESISTIN_AS_A_REGULATOR_OF_INFLAMMATION;WP_ROLE_OF_HYPOXIA_ANGIOGENESIS_AND_FGF_PATHWAY_IN_OA_CHONDROCYTE_HYPERTROPHY;WP_SARS_COV_2_INNATE_IMMUNITY_EVASION_AND_CELL_SPECIFIC_IMMUNE_RESPONSE;WP_SARS_COV_2_MITOCHONDRIAL_CHRONIC_OXIDATIVE_STRESS_AND_ENDOTHELIAL_DYSFUNCTION;WP_SELENIUM_MICRONUTRIENT_NETWORK;WP_SIGNAL_TRANSDUCTION_THROUGH_IL1R;WP_SMALL_CELL_LUNG_CANCER;WP_SMITH_MAGENIS_AND_POTOCKI_LUPSKI_SYNDROME_COPY_NUMBER_VARIATION;WP_STING_PATHWAY_IN_KAWASAKI_LIKE_DISEASE_AND_COVID_19;WP_SUDDEN_INFANT_DEATH_SYNDROME_SIDS_SUSCEPTIBILITY_PATHWAYS;WP_SUPRESSION_OF_HMGB1_MEDIATED_INFLAMMATION_BY_THBD;WP_T_CELL_ACTIVATION_SARS_COV_2;WP_T_CELL_ANTIGEN_RECEPTOR_TCR_PATHWAY_DURING_STAPHYLOCOCCUS_AUREUS_INFECTION;WP_T_CELL_RECEPTOR_AND_CO_STIMULATORY_SIGNALING;WP_T_CELL_RECEPTOR_SIGNALING_PATHWAY;WP_TAR_SYNDROME;WP_TGF_BETA_RECEPTOR_SIGNALING;WP_TGF_BETA_RECEPTOR_SIGNALING_IN_SKELETAL_DYSPLASIAS;WP_TH17_CELL_DIFFERENTIATION_PATHWAY;WP_THYMIC_STROMAL_LYMPHOPOIETIN_TSLP_SIGNALING_PATHWAY;WP_THYROXINE_THYROID_HORMONE_PRODUCTION;WP_TLR4_SIGNALING_AND_TOLERANCE;WP_TNF_ALPHA_SIGNALING_PATHWAY;WP_TNF_RELATED_WEAK_INDUCER_OF_APOPTOSIS_TWEAK_SIGNALING_PATHWAY;WP_TOLL_LIKE_RECEPTOR_SIGNALING_PATHWAY;WP_TOLL_LIKE_RECEPTOR_SIGNALING_RELATED_TO_MYD88;WP_TRANSCRIPTION_FACTORS_REGULATE_MIRNAS_RELATED_TO_CARDIAC_HYPERTROPHY;WP_TROP2_REGULATORY_SIGNALING;WP_ULCERATIVE_COLITIS_SIGNALING;WP_UROTENSIN_II_MEDIATED_SIGNALING_PATHWAY;WP_VEGFA_VEGFR2_SIGNALING;WP_VITAMIN_B12_METABOLISM;WP_VITAMIN_D_IN_INFLAMMATORY_DISEASES;YAGI_AML_WITH_T_8_21_TRANSLOCATION;YAN_ESCAPE_FROM_ANOIKIS;ZHANG_RESPONSE_TO_IKK_INHIBITOR_AND_TNF_UP;ZHOU_INFLAMMATORY_RESPONSE_FIMA_UP;ZHOU_INFLAMMATORY_RESPONSE_LIVE_UP;ZHOU_INFLAMMATORY_RESPONSE_LPS_UP;ZHOU_TNF_SIGNALING_4HR;ZHU_CMV_24_HR_UP;ZHU_CMV_ALL_UP;ZWANG_CLASS_3_TRANSIENTLY_INDUCED_BY_EGF	3D-structure;Acetylation;Activator;Alternativesplicing;ANKrepeat;Apoptosis;Cytoplasm;Directproteinsequencing;DNA-binding;Hydroxylation;Isopeptidebond;Lipoprotein;Nucleus;Phosphoprotein;Proteomicsidentification;Referenceproteome;Repeat;S-nitrosylation;Transcription;Transcriptionregulation;Ublconjugation	ABIN2-NFKB1-MAP3K8 complex;CHUK-NFKB2-REL-IKBKG-SPAG9-NFKB1-NFKBIE-COPB2-TNIP1-NFKBIA-RELA-TNIP2 complex;hs4 enhancer complex (faster migrating complex);IKBA-p50-p65 Nf(kappa)B complex;NFKB1-NFKB2-REL-RELA-RELB complex;NFKB1-NFKB2-RELA-RELB complex;NFKB1-STAT3 complex;p50-p65 NF(kappa)B complex;p50-p65 NF(kappa)B-SRC1 complex;TNF-alpha/NF-kappa B signaling complex (CHUK, KPNA3, NFKB2, NFKBIB, REL, IKBKG, NFKB1, NFKBIE, RELB, NFKBIA, RELA, TNIP2);TNF-alpha/Nf-kappa B signaling complex (RPL6, RPL30, RPS13, CHUK, DDX3X, NFKB2, NFKBIB, REL, IKBKG, NFKB1, MAP3K8, RELB, GLG1, NFKBIA, RELA, TNIP2, GTF2I);TNF-alpha/NF-kappa B signaling complex 5	GO:0000122;GO:0000165;GO:0001817;GO:0001818;GO:0002237;GO:0002253;GO:0002376;GO:0002429;GO:0002682;GO:0002684;GO:0002757;GO:0002764;GO:0002768;GO:0006109;GO:0006139;GO:0006351;GO:0006355;GO:0006357;GO:0006366;GO:0006725;GO:0006807;GO:0006915;GO:0006950;GO:0006952;GO:0006954;GO:0006955;GO:0007165;GO:0007166;GO:0007249;GO:0007254;GO:0008152;GO:0008219;GO:0009058;GO:0009059;GO:0009605;GO:0009607;GO:0009612;GO:0009615;GO:0009628;GO:0009719;GO:0009725;GO:0009889;GO:0009890;GO:0009891;GO:0009892;GO:0009893;GO:0009966;GO:0009967;GO:0009987;GO:0010033;GO:0010243;GO:0010468;GO:0010556;GO:0010557;GO:0010558;GO:0010604;GO:0010605;GO:0010629;GO:0010646;GO:0010647;GO:0010743;GO:0010744;GO:0010817;GO:0010883;GO:0010884;GO:0010894;GO:0010956;GO:0010957;GO:0012501;GO:0014070;GO:0016070;GO:0018130;GO:0019216;GO:0019218;GO:0019219;GO:0019222;GO:0019438;GO:0023051;GO:0023056;GO:0030111;GO:0030177;GO:0030656;GO:0031098;GO:0031323;GO:0031324;GO:0031325;GO:0031326;GO:0031327;GO:0031328;GO:0031347;GO:0031348;GO:0032101;GO:0032102;GO:0032350;GO:0032351;GO:0032353;GO:0032368;GO:0032369;GO:0032371;GO:0032372;GO:0032374;GO:0032375;GO:0032496;GO:0032501;GO:0032655;GO:0032695;GO:0032768;GO:0032769;GO:0032774;GO:0032870;GO:0032879;GO:0032881;GO:0032885;GO:0033554;GO:0033993;GO:0034097;GO:0034612;GO:0034641;GO:0034654;GO:0035094;GO:0035556;GO:0035994;GO:0038061;GO:0042221;GO:0042981;GO:0043066;GO:0043067;GO:0043069;GO:0043086;GO:0043170;GO:0043207;GO:0043255;GO:0043331;GO:0043434;GO:0044092;GO:0044237;GO:0044238;GO:0044249;GO:0044271;GO:0044419;GO:0045087;GO:0045595;GO:0045597;GO:0045833;GO:0045892;GO:0045893;GO:0045913;GO:0045934;GO:0045935;GO:0045939;GO:0045944;GO:0046137;GO:0046483;GO:0046885;GO:0046890;GO:0048518;GO:0048519;GO:0048522;GO:0048523;GO:0048583;GO:0048584;GO:0048585;GO:0048771;GO:0050727;GO:0050728;GO:0050776;GO:0050778;GO:0050789;GO:0050790;GO:0050793;GO:0050794;GO:0050810;GO:0050851;GO:0050853;GO:0050896;GO:0051049;GO:0051051;GO:0051055;GO:0051094;GO:0051171;GO:0051172;GO:0051173;GO:0051239;GO:0051241;GO:0051246;GO:0051248;GO:0051252;GO:0051253;GO:0051254;GO:0051341;GO:0051354;GO:0051403;GO:0051707;GO:0051716;GO:0060056;GO:0060255;GO:0060260;GO:0060261;GO:0060556;GO:0060558;GO:0060828;GO:0062012;GO:0062014;GO:0065007;GO:0065008;GO:0065009;GO:0070555;GO:0070741;GO:0070887;GO:0071214;GO:0071216;GO:0071219;GO:0071222;GO:0071260;GO:0071310;GO:0071316;GO:0071345;GO:0071347;GO:0071354;GO:0071356;GO:0071359;GO:0071375;GO:0071396;GO:0071407;GO:0071417;GO:0071495;GO:0071496;GO:0071704;GO:0080090;GO:0080134;GO:0090263;GO:0090304;GO:0097396;GO:0097398;GO:0098542;GO:0098586;GO:0104004;GO:1900125;GO:1900127;GO:1901360;GO:1901362;GO:1901576;GO:1901652;GO:1901653;GO:1901698;GO:1901699;GO:1901700;GO:1901701;GO:1902679;GO:1902680;GO:1902930;GO:1902931;GO:1904385;GO:1905952;GO:1905953;GO:1905954;GO:1990776;GO:2000142;GO:2000144;GO:2000628;GO:2000630;GO:2001141	GO:0000976;GO:0000977;GO:0000978;GO:0000981;GO:0000987;GO:0001067;GO:0001216;GO:0001217;GO:0001227;GO:0001228;GO:0003676;GO:0003677;GO:0003682;GO:0003690;GO:0003700;GO:0003712;GO:0005488;GO:0005515;GO:0008092;GO:0042802;GO:0042805;GO:0043565;GO:0044877;GO:0097159;GO:0140110;GO:1990837	GO:0000785;GO:0005576;GO:0005634;GO:0005654;GO:0005737;GO:0005739;GO:0005829;GO:0031974;GO:0031983;GO:0032991;GO:0032993;GO:0033256;GO:0034774;GO:0035580;GO:0043226;GO:0043227;GO:0043229;GO:0043231;GO:0043233;GO:0060205;GO:0070013;GO:0110165;GO:0140535	GO:0002376;GO:0006139;GO:0006351;GO:0006355;GO:0006366;GO:0006725;GO:0006807;GO:0006950;GO:0006954;GO:0006955;GO:0007165;GO:0007166;GO:0008152;GO:0009058;GO:0009059;GO:0009605;GO:0009607;GO:0009628;GO:0009719;GO:0009987;GO:0012501;GO:0016070;GO:0019222;GO:0032501;GO:0034641;GO:0035556;GO:0042221;GO:0043170;GO:0044238;GO:0044419;GO:0046483;GO:0048771;GO:0050789;GO:0050790;GO:0050896;GO:0051049;GO:0065007;GO:0065008;GO:0065009;GO:0098542	GO:0005576;GO:0005634;GO:0005654;GO:0005737;GO:0005739;GO:0005829;GO:0032991;GO:0032993;GO:0033256;GO:0043226;GO:0043229;GO:0043231;GO:0043233;GO:0110165	IPR000451;IPR000488;IPR002110;IPR002909;IPR008967;IPR011029;IPR011539;IPR013783;IPR014756;IPR030492;IPR030503;IPR032397;IPR033926;IPR036770;IPR037059;IPR047096	Ankyrin_rpt;Ankyrin_rpt-contain_sf;Death_domain;DEATH-like_dom_sf;Ig_E-set;Ig-like_fold;IPT_dom;IPT_NFkappaB;NF-kB_p105_DD;NF-kB_p105_RHD_N;NFkB/Dor;p53-like_TF_DNA-bd_sf;RHD_CS;RHD_dimer;RHD_DNA_bind_dom;RHD_DNA_bind_dom_sf	ko04010;ko04062;ko04210;ko04380;ko04620;ko04621;ko04622;ko04623;ko04660;ko04662;ko04722;ko04920;ko05120;ko05131;ko05140;ko05142;ko05145;ko05146;ko05152;ko05160;ko05162;ko05200;ko05212;ko05215;ko05220;ko05221;ko05222	164011;616576	PR00057;PR01415	ANKYRIN;NFKBTNSCPFCT	PS01204;PS50088;PS50254;PS50297	ANK_REP_REGION;ANK_REPEAT;REL_1;REL_2	Nuclear factor NF-kappa-B p105 subunit;Nuclear factor NF-kappa-B p50 subunit	R-HSA-1169091;R-HSA-1810476;R-HSA-193692;R-HSA-202424;R-HSA-209560;R-HSA-2559582;R-HSA-2871837;R-HSA-3134963;R-HSA-3214841;R-HSA-381340;R-HSA-445989;R-HSA-448706;R-HSA-5603029;R-HSA-5607764;R-HSA-5621575;R-HSA-5660668;R-HSA-5684264;R-HSA-6798695;R-HSA-844456;R-HSA-8853884;R-HSA-9020702;R-HSA-933542;R-HSA-9609690;R-HSA-9660826;R-HSA-9692916		SM00005;SM00248;SM00429	ANK;DEATH;IPT	Homo sapiens	5	0	5.6563	1528000000	1.6439	0.00342	22.371	24.3861	24.3576	24.7047	25.1389	24.7904	25.8026	26.044	25.7997
+	3.27933	0.690881	O95394-3;O95394;H0Y987;A0A8V8TMH7;B3KN28;A0A8V8TLT8;A0A494C1Q4;A0A8V8TNH4;O95394-4;A0A494C0G1;A0A8V8TMI1;A0A494C1E2;J3KN95;A0A8V8TM25;A0A087WT27;A0A494C099;H0Y8I3;A0A494C163;A0A8V8TNM1;D6RCQ8;A0A8V8TNG4;A0A8V8TNT6;D6RF77;D6RC77;D6RCD1;D6RIS6	Phosphoacetylglucosamine mutase	958	PGM3	O95394-3;O95394;H0Y987;A0A8V8TMH7;B3KN28;A0A8V8TLT8;A0A494C1Q4;A0A8V8TNH4;O95394-4;A0A494C0G1;A0A8V8TMI1;A0A494C1E2;J3KN95;A0A8V8TM25;A0A087WT27;A0A494C099;H0Y8I3;A0A494C163	AEHLDHVMFR;AFVELTK;AFVRPSGTEDVVR;ATIEGYYQK;GLTVQQWDALYTDLPNR;IATLISSFLK;LNHLCGADFVK;MDLGAITK;MGLLAVLR;PNGLILQYGTAGFR;QAVTPPGLQEAINDLVK;SHQKPPQGMEIK;STIGVMVTASHNPEEDNGVK;VDCANGIGALK;YLEEVMK	ENSG00000013375.16;ENSG00000013375.17	ENSP00000283977.5;ENSP00000421154.2;ENSP00000421565.1;ENSP00000422362.1;ENSP00000423389.2;ENSP00000423769.1;ENSP00000424865.1;ENSP00000424865.2;ENSP00000424874.1;ENSP00000425558.1;ENSP00000425558.2;ENSP00000425809.1;ENSP00000427420.1;ENSP00000477539.2;ENSP00000498398.2;ENSP00000498423.1;ENSP00000498516.1;ENSP00000498912.2;ENSP00000498986.1;ENSP00000499112.1;ENSP00000499141.2;ENSP00000513773.1;ENSP00000513774.1;ENSP00000513775.1;ENSP00000513827.1;ENSP00000513828.1;ENSP00000513829.1;ENSP00000513830.1;ENSP00000513831.1;ENSP00000513832.1;ENSP00000513833.1;ENSP00000513834.1;ENSP00000513835.1;ENSP00000513836.1;ENSP00000513837.1;ENSP00000513838.1;ENSP00000513839.1;ENSP00000513840.1;ENSP00000513841.1;ENSP00000513842.1;ENSP00000513843.1	ENST00000283977.9;ENST00000503094.1;ENST00000504780.6;ENST00000505470.6;ENST00000506587.5;ENST00000507554.1;ENST00000507554.2;ENST00000508748.5;ENST00000508748.6;ENST00000509219.2;ENST00000510258.1;ENST00000512866.5;ENST00000513973.6;ENST00000616566.5;ENST00000650640.1;ENST00000650642.1;ENST00000651204.2;ENST00000651425.1;ENST00000651698.2;ENST00000652222.2;ENST00000652468.1;ENST00000698524.1;ENST00000698525.1;ENST00000698526.1;ENST00000698599.1;ENST00000698600.1;ENST00000698601.1;ENST00000698602.1;ENST00000698603.1;ENST00000698604.1;ENST00000698605.1;ENST00000698607.1;ENST00000698608.1;ENST00000698609.1;ENST00000698610.1;ENST00000698612.1;ENST00000698613.1;ENST00000698614.1;ENST00000698615.1;ENST00000698618.1;ENST00000698620.1			PGM3			A0A087WT27_HUMAN;A0A494C099_HUMAN;A0A494C0G1_HUMAN;A0A494C163_HUMAN;A0A494C1E2_HUMAN;A0A494C1Q4_HUMAN;A0A8V8TLT8_HUMAN;A0A8V8TM25_HUMAN;A0A8V8TMH7_HUMAN;A0A8V8TMI1_HUMAN;A0A8V8TNG4_HUMAN;A0A8V8TNH4_HUMAN;A0A8V8TNM1_HUMAN;A0A8V8TNT6_HUMAN;AGM1_HUMAN;B3KN28_HUMAN;D6RC77_HUMAN;D6RCD1_HUMAN;D6RCQ8_HUMAN;D6RF77_HUMAN;D6RIS6_HUMAN;H0Y8I3_HUMAN;H0Y987_HUMAN;J3KN95_HUMAN	Color2 [A=255, R=169, G=169, B=169]	1	4	+	amino sugar biosynthetic process;amino sugar metabolic process;anatomical structure development;aromatic compound biosynthetic process;biosynthetic process;carbohydrate derivative biosynthetic process;carbohydrate derivative metabolic process;carbohydrate metabolic process;cell development;cellular aromatic compound metabolic process;cellular biosynthetic process;cellular developmental process;cellular metabolic process;cellular nitrogen compound biosynthetic process;cellular nitrogen compound metabolic process;cellular process;developmental process;developmental process involved in reproduction;gamete generation;glucosamine metabolic process;glucosamine-containing compound metabolic process;glycosylation;hemopoiesis;heterocycle biosynthetic process;heterocycle metabolic process;macromolecule glycosylation;macromolecule metabolic process;macromolecule modification;male gamete generation;metabolic process;multicellular organismal reproductive process;nitrogen compound metabolic process;nucleobase-containing compound biosynthetic process;nucleobase-containing compound metabolic process;nucleobase-containing small molecule metabolic process;nucleotide-sugar biosynthetic process;nucleotide-sugar metabolic process;organic cyclic compound biosynthetic process;organic cyclic compound metabolic process;organic substance biosynthetic process;organic substance metabolic process;organonitrogen compound metabolic process;phosphorus metabolic process;primary metabolic process;protein glycosylation;protein metabolic process;protein modification process;protein N-linked glycosylation;protein O-linked glycosylation;reproductive process;small molecule metabolic process;spermatogenesis;UDP-N-acetylglucosamine biosynthetic process;UDP-N-acetylglucosamine metabolic process	binding;catalytic activity;cation binding;intramolecular phosphotransferase activity;intramolecular transferase activity;ion binding;isomerase activity;magnesium ion binding;metal ion binding;phosphoacetylglucosamine mutase activity	cellular anatomical entity;cytosol	anatomical structure development;biosynthetic process;carbohydrate derivative metabolic process;carbohydrate metabolic process;cell development;cellular aromatic compound metabolic process;cellular nitrogen compound metabolic process;cellular process;developmental process;heterocycle metabolic process;macromolecule metabolic process;macromolecule modification;metabolic process;nitrogen compound metabolic process;nucleobase-containing compound metabolic process;nucleobase-containing small molecule metabolic process;nucleotide-sugar metabolic process;phosphorus metabolic process;primary metabolic process;protein glycosylation;protein metabolic process;protein modification process;reproductive process;small molecule metabolic process	cellular anatomical entity;cytosol	Amino sugar and nucleotide sugar metabolism	PGM_PMM_I;PGM_PMM_IV	BLALOCK_ALZHEIMERS_DISEASE_INCIPIENT_UP;BLALOCK_ALZHEIMERS_DISEASE_UP;BOQUEST_STEM_CELL_CULTURED_VS_FRESH_UP;BROWNE_HCMV_INFECTION_16HR_UP;BROWNE_HCMV_INFECTION_20HR_UP;BRUINS_UVC_RESPONSE_VIA_TP53_GROUP_B;BUYTAERT_PHOTODYNAMIC_THERAPY_STRESS_UP;GAZDA_DIAMOND_BLACKFAN_ANEMIA_ERYTHROID_DN;GEORGES_TARGETS_OF_MIR192_AND_MIR215;GOZGIT_ESR1_TARGETS_DN;HELLER_SILENCED_BY_METHYLATION_DN;IVANOVA_HEMATOPOIESIS_EARLY_PROGENITOR;IWANAGA_CARCINOGENESIS_BY_KRAS_PTEN_UP;JIANG_HYPOXIA_CANCER;JINESH_BLEBBISHIELD_TRANSFORMED_STEM_CELL_SPHERES_UP;KEGG_AMINO_SUGAR_AND_NUCLEOTIDE_SUGAR_METABOLISM;KRIGE_RESPONSE_TO_TOSEDOSTAT_24HR_UP;KRIGE_RESPONSE_TO_TOSEDOSTAT_6HR_DN;LINDGREN_BLADDER_CANCER_CLUSTER_3_UP;MANALO_HYPOXIA_UP;MITSIADES_RESPONSE_TO_APLIDIN_UP;NELSON_RESPONSE_TO_ANDROGEN_UP;ONDER_CDH1_TARGETS_1_UP;OSWALD_HEMATOPOIETIC_STEM_CELL_IN_COLLAGEN_GEL_DN;REACTOME_ASPARAGINE_N_LINKED_GLYCOSYLATION;REACTOME_BIOSYNTHESIS_OF_THE_N_GLYCAN_PRECURSOR_DOLICHOL_LIPID_LINKED_OLIGOSACCHARIDE_LLO_AND_TRANSFER_TO_A_NASCENT_PROTEIN;REACTOME_POST_TRANSLATIONAL_PROTEIN_MODIFICATION;REACTOME_SYNTHESIS_OF_SUBSTRATES_IN_N_GLYCAN_BIOSYTHESIS;REACTOME_SYNTHESIS_OF_UDP_N_ACETYL_GLUCOSAMINE;RODRIGUES_THYROID_CARCINOMA_ANAPLASTIC_UP;SHEDDEN_LUNG_CANCER_POOR_SURVIVAL_A6;WANG_CLIM2_TARGETS_DN;WP_GLUCURONIDATION;WP_METABOLIC_REPROGRAMMING_IN_PANCREATIC_CANCER;WP_UDP_DERIVED_SUGARS_SYNTHESIS_IN_FIBROBLASTS;ZHAN_MULTIPLE_MYELOMA_CD1_AND_CD2_UP	Acetylation;Alternativesplicing;Carbohydratemetabolism;Coiledcoil;Diseasevariant;Isomerase;Magnesium;Metal-binding;Phosphoprotein;Proteomicsidentification;Referenceproteome		GO:0003006;GO:0005975;GO:0006040;GO:0006041;GO:0006047;GO:0006048;GO:0006139;GO:0006486;GO:0006487;GO:0006493;GO:0006725;GO:0006793;GO:0006807;GO:0007276;GO:0007283;GO:0008152;GO:0009058;GO:0009225;GO:0009226;GO:0009987;GO:0018130;GO:0019438;GO:0019538;GO:0022414;GO:0030097;GO:0032502;GO:0034641;GO:0034654;GO:0036211;GO:0043170;GO:0043412;GO:0043413;GO:0044237;GO:0044238;GO:0044249;GO:0044271;GO:0044281;GO:0046349;GO:0046483;GO:0048232;GO:0048468;GO:0048609;GO:0048856;GO:0048869;GO:0055086;GO:0070085;GO:0071704;GO:1901071;GO:1901135;GO:1901137;GO:1901360;GO:1901362;GO:1901564;GO:1901576	GO:0000287;GO:0003824;GO:0004610;GO:0005488;GO:0016853;GO:0016866;GO:0016868;GO:0043167;GO:0043169;GO:0046872	GO:0005829;GO:0110165	GO:0005975;GO:0006139;GO:0006486;GO:0006725;GO:0006793;GO:0006807;GO:0008152;GO:0009058;GO:0009225;GO:0009987;GO:0019538;GO:0022414;GO:0032502;GO:0034641;GO:0036211;GO:0043170;GO:0043412;GO:0044238;GO:0044281;GO:0046483;GO:0048468;GO:0048856;GO:0055086;GO:1901135	GO:0005829;GO:0110165	IPR005843;IPR005844;IPR016055;IPR016066;IPR016657;IPR036900	A-D-PHexomutase_a/b/a-I;A-D-PHexomutase_a/b/a-I/II/III;A-D-PHexomutase_C;A-D-PHexomutase_C_sf;A-D-PHexomutase_CS;PAGM	ko00520	172100;615816			PS00710	PGM_PMM	phosphoacetylglucosamine mutase;Phosphoacetylglucosamine mutase	R-HSA-446210				Homo sapiens	15	0	41.22	14861000000	4.04794	2.96296e-05	26.2566	26.3582	26.3775	25.8062	25.7289	25.924	26.4494	26.5783	26.504
+	5.78289	-1.15157	A0A499FIX8;H7BXI1;A0FGR8-2;A0FGR8;A0FGR8-6;A0FGR8-5;A0FGR8-4	Extended synaptotagmin-2	962	ESYT2	A0A499FIX8;H7BXI1;A0FGR8-2;A0FGR8;A0FGR8-6	ACDLPAWVHFPDTER;AQPPEAGPQGLHDLGR;EPTPSIASDISLPIATQELR;HMWPFICQFIEK;IHFIEAQDLQGK;ITVPLVSEVQIAQLR;NLIAFSEDGSDPYVR;SDPYGIIR;SHMSGSPGPGGSNTAPSTPVIGGSDKPGMEEK;SIQIHGTMR;SSSSLLASPGHISVK;VDVGQQPLR;VGNQIFQSR;VLVALASEELAK;VPLSQLLTSEDMTVSQR	ENSG00000117868.18	ENSP00000251527.6;ENSP00000275418.8;ENSP00000499020.1	ENST00000251527.10;ENST00000275418.13;ENST00000652148.1			ESYT2		2DMG;4NPJ;4NPK;4P42	A0A499FIX8_HUMAN;ESYT2_HUMAN;H7BXI1_HUMAN	Color2 [A=255, R=169, G=169, B=169]	1	4	+	cellular process;endocytosis;endoplasmic reticulum localization;endoplasmic reticulum-plasma membrane tethering;establishment of localization;import into cell;lipid transport;localization;membrane docking;organelle localization;organelle localization by membrane tethering;organic substance transport;transport;vesicle-mediated transport	binding;cadherin binding;calcium ion binding;calcium-dependent phospholipid binding;cation binding;cell adhesion molecule binding;identical protein binding;ion binding;lipid binding;metal ion binding;phosphatidylcholine binding;phosphatidylethanolamine binding;phosphatidylinositol binding;phospholipid binding;protein binding	cellular anatomical entity;cytoplasmic side of membrane;cytoplasmic side of plasma membrane;cytosol;endoplasmic reticulum membrane;endoplasmic reticulum-plasma membrane contact site;extrinsic component of cytoplasmic side of plasma membrane;extrinsic component of membrane;extrinsic component of plasma membrane;membrane;organelle membrane;organelle membrane contact site;plasma membrane;side of membrane	cellular process;endocytosis;establishment of localization;lipid transport;localization;membrane docking;organelle localization;organelle localization by membrane tethering;transport;vesicle-mediated transport	cellular anatomical entity;cytosol;extrinsic component of membrane;membrane;plasma membrane		C2;SMP_LBD	BROWN_MYELOID_CELL_DEVELOPMENT_UP;CHARAFE_BREAST_CANCER_LUMINAL_VS_BASAL_DN;GABRIELY_MIR21_TARGETS;GRYDER_PAX3FOXO1_ENHANCERS_IN_TADS;GRYDER_PAX3FOXO1_TOP_ENHANCERS;JOSEPH_RESPONSE_TO_SODIUM_BUTYRATE_UP;KRIGE_RESPONSE_TO_TOSEDOSTAT_24HR_DN;KRIGE_RESPONSE_TO_TOSEDOSTAT_6HR_UP;MILI_PSEUDOPODIA_HAPTOTAXIS_DN;NAKAMURA_TUMOR_ZONE_PERIPHERAL_VS_CENTRAL_DN;NUYTTEN_NIPP1_TARGETS_DN;OUILLETTE_CLL_13Q14_DELETION_DN;REACTOME_GLYCOSPHINGOLIPID_BIOSYNTHESIS;REACTOME_GLYCOSPHINGOLIPID_METABOLISM;REACTOME_METABOLISM_OF_LIPIDS;REACTOME_SPHINGOLIPID_METABOLISM;RODRIGUES_THYROID_CARCINOMA_ANAPLASTIC_UP;SENESE_HDAC1_AND_HDAC2_TARGETS_UP;SENESE_HDAC1_TARGETS_UP;SENESE_HDAC3_TARGETS_UP;ZHENG_BOUND_BY_FOXP3	3D-structure;Alternativesplicing;Calcium;Cellmembrane;Endocytosis;Endoplasmicreticulum;Lipid-binding;Lipidtransport;Membrane;Metal-binding;Phosphoprotein;Proteomicsidentification;Referenceproteome;Repeat;Transmembrane;Transmembranehelix;Transport	ESYT1-ESYT2 complex	GO:0006810;GO:0006869;GO:0006897;GO:0009987;GO:0016192;GO:0022406;GO:0051179;GO:0051234;GO:0051640;GO:0051643;GO:0061817;GO:0071702;GO:0098657;GO:0140056	GO:0005488;GO:0005509;GO:0005515;GO:0005543;GO:0005544;GO:0008289;GO:0008429;GO:0031210;GO:0035091;GO:0042802;GO:0043167;GO:0043169;GO:0045296;GO:0046872;GO:0050839	GO:0005789;GO:0005829;GO:0005886;GO:0009898;GO:0016020;GO:0019897;GO:0019898;GO:0031090;GO:0031234;GO:0044232;GO:0098552;GO:0098562;GO:0110165;GO:0140268	GO:0006810;GO:0006869;GO:0006897;GO:0009987;GO:0016192;GO:0022406;GO:0051179;GO:0051234;GO:0051640;GO:0140056	GO:0005829;GO:0005886;GO:0016020;GO:0019898;GO:0110165	IPR000008;IPR031468;IPR035892;IPR037733;IPR037749;IPR037752;IPR039010	C2_dom;C2_domain_sf;C2C_KIAA1228;Ext_Synaptotagmin_C2A;Ext_Synaptotagmin_C2B;SMP_LBD;Synaptotagmin_SMP					PS50004;PS51847	C2;SMP	Extended synaptotagmin-2	R-HSA-1660662		SM00239	C2	Homo sapiens	15	0	46.307	9425000000	7.12134	0	25.5209	25.4044	25.4294	26.6962	26.6075	26.6344	25.489	25.4972	25.4972
+	2.84688	0.353331	P68104;A0A4D5RAC9;Q6IPT9;Q53HR5;Q53HQ7;Q53HM9;Q6IPS9;A0A7I2V659;Q6IPN6;A8K9C4;A0A087WVQ9;A0A4D5RAC7;Q5VTE0;Q53GA1;Q53G85;A0A7I2V5N4;Q53GE9;A0A4D5RAN2;B4DV42;A0A4D5RAE2;Q96RE1;A0A4D5RA76;A0A4D5RA98;A0A7I2V3H3;Q53G89;A0A4D5RBG5;Q8IUB0;Q9H2I7;A0A087WV01;Q53HR1;A0A4D5RA52;Q504Z0;Q9NZS6;Q16577;Q6P4C9;B4E2C5;A0A4D5RA61;Q6P082;Q8TBL1;Q96C29;A0A4D5RAF1;A0A4D5RAR2;Q96CD8;A0A4D5RBI9;A0A4D5RBK4;A9X7H1;A0A4D5RAB8;A0A4D5RBD4;A0A4D5RAB6;A0A4D5RA69;A0A4D5RAA9;Q14222;A0A4D5RBL9;Q5JR01;Q96EB3;A6PW80;Q2F837;A0A4D5RBE6;A0A4D5RA91;A0A4D5RA59	Elongation factor 1-alpha 1;Elongation factor 1-alpha;Putative elongation factor 1-alpha-like 3	964	EEF1A1	P68104;A0A4D5RAC9;Q6IPT9;Q53HR5;Q53HQ7;Q53HM9;Q6IPS9;A0A7I2V659;Q6IPN6;A8K9C4;A0A087WVQ9;A0A4D5RAC7;Q5VTE0;Q53GA1;Q53G85;A0A7I2V5N4;Q53GE9;A0A4D5RAN2;B4DV42;A0A4D5RAE2;Q96RE1;A0A4D5RA76;A0A4D5RA98;A0A7I2V3H3;Q53G89;A0A4D5RBG5;Q8IUB0;Q9H2I7;A0A087WV01;Q53HR1;A0A4D5RA52;Q504Z0;Q9NZS6;Q16577;Q6P4C9;B4E2C5;A0A4D5RA61;Q6P082;Q8TBL1;Q96C29;A0A4D5RAF1;A0A4D5RAR2;Q96CD8	DGNASGTTLLEALDCILPPTR;DGNASGTTLLEALDCILPPTRPTDK;DGNASGTTLLEALDCILPPTRPTDKPLR;EHALLAYTLGVK;EHALLAYTLGVKQLIVGVNK;EVSTYIK;IGGIGTVPVGR;KDGNASGTTLLEALDCILPPTRPTDK;LPLQDVYK;MDSTEPPYSQK;NDPPMEAAGFTAQVIILNHPGQISAGYAPVLDCHTAHIACK;NGQTREHALLAYTLGVKQLIVGVNK;NMITGTSQADCAVLIVAAGVGEFEAGISK;PGMVVTFAPVNVTTEVK;PMCVESFSDYPPLGR;QLIVGVNK;QTVAVGVIK;RYEEIVK;SGDAAIVDMVPGK;SGDAAIVDMVPGKPMCVESFSDYPPLGR;STTTGHLIYK;SVEMHHEALSEALPGDNVGFNVK;THINIVVIGHVDSGK;TIEKFEKEAAEMGK;VETGVLK;VETGVLKPGMVVTFAPVNVTTEVK;YAWVLDK;YEEIVKEVSTYIK;YEEIVKEVSTYIKK;YYVTIIDAPGHR	ENSG00000156508;ENSG00000156508.19	ENSP00000330054.2;ENSP00000339053.4;ENSP00000339063.7;ENSP00000348651;ENSP00000348651.3;ENSP00000392366;ENSP00000392366.2;ENSP00000479055;ENSP00000479055.2;ENSP00000479609.2;ENSP00000503192.1;ENSP00000503249.1;ENSP00000503518.1;ENSP00000503823.1;ENSP00000504335.1;ENSP00000504630.1;ENSP00000504801.1	ENST00000309268.11;ENST00000316292.13;ENST00000331523.7;ENST00000356303;ENST00000356303.7;ENST00000455918;ENST00000455918.2;ENST00000610520.5;ENST00000615060;ENST00000615060.5;ENST00000676547.1;ENST00000676710.1;ENST00000677236.1;ENST00000678508.1;ENST00000678515.1;ENST00000678702.1;ENST00000678703.1			EEF1A;EEF1A1;EEF1A1L14;EEF1A1P5;PTI-1		3C5J;6ZMO;8G60;8G6J	A0A087WV01_HUMAN;A0A087WVQ9_HUMAN;A0A4D5RA52_HUMAN;A0A4D5RA59_HUMAN;A0A4D5RA61_HUMAN;A0A4D5RA69_HUMAN;A0A4D5RA76_HUMAN;A0A4D5RA91_HUMAN;A0A4D5RA98_HUMAN;A0A4D5RAA9_HUMAN;A0A4D5RAB6_HUMAN;A0A4D5RAB8_HUMAN;A0A4D5RAC7_HUMAN;A0A4D5RAC9_HUMAN;A0A4D5RAE2_HUMAN;A0A4D5RAF1_HUMAN;A0A4D5RAN2_HUMAN;A0A4D5RAR2_HUMAN;A0A4D5RBD4_HUMAN;A0A4D5RBE6_HUMAN;A0A4D5RBG5_HUMAN;A0A4D5RBI9_HUMAN;A0A4D5RBK4_HUMAN;A0A4D5RBL9_HUMAN;A0A7I2V3H3_HUMAN;A0A7I2V5N4_HUMAN;A0A7I2V659_HUMAN;A6PW80_HUMAN;A8K9C4_HUMAN;A9X7H1_HUMAN;B4DV42_HUMAN;B4E2C5_HUMAN;EF1A1_HUMAN;EF1A3_HUMAN;Q14222_HUMAN;Q16577_HUMAN;Q2F837_HUMAN;Q504Z0_HUMAN;Q53G85_HUMAN;Q53G89_HUMAN;Q53GA1_HUMAN;Q53GE9_HUMAN;Q53HM9_HUMAN;Q53HQ7_HUMAN;Q53HR1_HUMAN;Q53HR5_HUMAN;Q5JR01_HUMAN;Q6IPN6_HUMAN;Q6IPS9_HUMAN;Q6IPT9_HUMAN;Q6P082_HUMAN;Q6P4C9_HUMAN;Q8IUB0_HUMAN;Q8TBL1_HUMAN;Q96C29_HUMAN;Q96CD8_HUMAN;Q96EB3_HUMAN;Q96RE1_HUMAN;Q9H2I7_HUMAN;Q9NZS6_HUMAN	Color2 [A=255, R=169, G=169, B=169]	1	4	+	amide biosynthetic process;amide metabolic process;biological process involved in interaction with symbiont;biological process involved in interspecies interaction between organisms;biological process involved in symbiotic interaction;biological regulation;biosynthetic process;cellular biosynthetic process;cellular metabolic process;cellular nitrogen compound biosynthetic process;cellular nitrogen compound metabolic process;cellular process;cellular response to endogenous stimulus;cellular response to epidermal growth factor stimulus;cellular response to growth factor stimulus;macromolecule biosynthetic process;macromolecule metabolic process;metabolic process;modulation by host of symbiont process;modulation by host of viral genome replication;modulation by host of viral process;nitrogen compound metabolic process;organic substance biosynthetic process;organic substance metabolic process;organonitrogen compound biosynthetic process;organonitrogen compound metabolic process;peptide biosynthetic process;peptide metabolic process;positive regulation by host of viral genome replication;positive regulation by host of viral process;primary metabolic process;protein metabolic process;regulation of autophagy;regulation of biological process;regulation of catabolic process;regulation of catalytic activity;regulation of cellular catabolic process;regulation of cellular metabolic process;regulation of cellular process;regulation of chaperone-mediated autophagy;regulation of D-erythro-sphingosine kinase activity;regulation of kinase activity;regulation of lipid kinase activity;regulation of macromolecule metabolic process;regulation of metabolic process;regulation of molecular function;regulation of nitrogen compound metabolic process;regulation of phosphate metabolic process;regulation of phosphorus metabolic process;regulation of phosphorylation;regulation of primary metabolic process;regulation of protein catabolic process;regulation of protein metabolic process;regulation of transferase activity;response to endogenous stimulus;response to epidermal growth factor;response to growth factor;response to stimulus;translation;translational elongation	anion binding;binding;carbohydrate derivative binding;catalytic activity;enzyme binding;GTP binding;GTPase activity;guanyl nucleotide binding;guanyl ribonucleotide binding;heterocyclic compound binding;hydrolase activity;hydrolase activity, acting on acid anhydrides;hydrolase activity, acting on acid anhydrides, in phosphorus-containing anhydrides;ion binding;kinase binding;molecular adaptor activity;nucleic acid binding;nucleoside phosphate binding;nucleotide binding;organic cyclic compound binding;protein binding;protein kinase binding;purine nucleotide binding;purine ribonucleoside triphosphate binding;purine ribonucleotide binding;pyrophosphatase activity;ribonucleoside triphosphate phosphatase activity;ribonucleotide binding;RNA binding;small molecule binding;translation elongation factor activity;translation factor activity, RNA binding;translation regulator activity;translation regulator activity, nucleic acid binding;tRNA binding	cell projection membrane;cellular anatomical entity;cortical actin cytoskeleton;cortical cytoskeleton;cytoplasm;cytoplasmic side of lysosomal membrane;cytoplasmic side of membrane;cytoplasmic vesicle lumen;cytoskeleton;cytosol;cytosolic ribosome;eukaryotic translation elongation factor 1 complex;extracellular exosome;extracellular membrane-bounded organelle;extracellular organelle;extracellular region;extracellular space;extracellular vesicle;ficolin-1-rich granule lumen;intracellular membrane-bounded organelle;intracellular non-membrane-bounded organelle;intracellular organelle;intracellular organelle lumen;leading edge membrane;membrane;membrane-bounded organelle;membrane-enclosed lumen;non-membrane-bounded organelle;nucleolus;nucleus;organelle;organelle lumen;plasma membrane;plasma membrane region;protein-containing complex;ribosome;ruffle membrane;secretory granule lumen;side of membrane;vesicle;vesicle lumen	amide metabolic process;biological process involved in interspecies interaction between organisms;biological process involved in symbiotic interaction;biological regulation;biosynthetic process;cellular nitrogen compound metabolic process;cellular process;macromolecule biosynthetic process;macromolecule metabolic process;metabolic process;nitrogen compound metabolic process;peptide metabolic process;primary metabolic process;protein metabolic process;regulation of biological process;regulation of catalytic activity;regulation of metabolic process;regulation of molecular function;response to endogenous stimulus;response to stimulus;translation;translational elongation	cellular anatomical entity;cytoplasm;cytoskeleton;cytosol;extracellular organelle;extracellular region;extracellular space;intracellular membrane-bounded organelle;intracellular non-membrane-bounded organelle;intracellular organelle;membrane;non-membrane-bounded organelle;nucleolus;nucleus;organelle;organelle lumen;plasma membrane;protein-containing complex;ribosome;vesicle	RNA transport	GTP_EFTU;GTP_EFTU_D2;GTP_EFTU_D3	AFFAR_YY1_TARGETS_DN;ALCALA_APOPTOSIS;ALFANO_MYC_TARGETS;BASAKI_YBX1_TARGETS_DN;BILANGES_SERUM_AND_RAPAMYCIN_SENSITIVE_GENES;BILANGES_SERUM_RESPONSE_TRANSLATION;BLALOCK_ALZHEIMERS_DISEASE_UP;BROWNE_HCMV_INFECTION_10HR_DN;BROWNE_HCMV_INFECTION_30MIN_DN;CARRILLOREIXACH_HEPATOBLASTOMA_VS_NORMAL_UP;CHAUHAN_RESPONSE_TO_METHOXYESTRADIOL_DN;COLIN_PILOCYTIC_ASTROCYTOMA_VS_GLIOBLASTOMA_UP;DIAZ_CHRONIC_MYELOGENOUS_LEUKEMIA_DN;DIRMEIER_LMP1_RESPONSE_EARLY;EHLERS_ANEUPLOIDY_UP;HSIAO_HOUSEKEEPING_GENES;JAZAG_TGFB1_SIGNALING_DN;JISON_SICKLE_CELL_DISEASE_DN;JOHANSSON_GLIOMAGENESIS_BY_PDGFB_UP;JOHNSTONE_PARVB_TARGETS_2_UP;KAAB_HEART_ATRIUM_VS_VENTRICLE_UP;KIM_BIPOLAR_DISORDER_OLIGODENDROCYTE_DENSITY_CORR_UP;KIM_LRRC3B_TARGETS;LEIN_LOCALIZED_TO_PROXIMAL_DENDRITES;MA_MYELOID_DIFFERENTIATION_UP;MA_RAT_AGING_UP;MARTENS_TRETINOIN_RESPONSE_DN;MATTIOLI_MGUS_VS_PCL;MOHANKUMAR_HOXA1_TARGETS_UP;MUNSHI_MULTIPLE_MYELOMA_UP;NADLER_OBESITY_DN;NAKAMURA_TUMOR_ZONE_PERIPHERAL_VS_CENTRAL_DN;NGUYEN_NOTCH1_TARGETS_DN;PUJANA_ATM_PCC_NETWORK;PUJANA_BRCA1_PCC_NETWORK;REACTOME_AUTOPHAGY;REACTOME_CELLULAR_RESPONSE_TO_HEAT_STRESS;REACTOME_CELLULAR_RESPONSES_TO_STIMULI;REACTOME_CHAPERONE_MEDIATED_AUTOPHAGY;REACTOME_EUKARYOTIC_TRANSLATION_ELONGATION;REACTOME_HSF1_ACTIVATION;REACTOME_INFECTIOUS_DISEASE;REACTOME_INNATE_IMMUNE_SYSTEM;REACTOME_NEUTROPHIL_DEGRANULATION;REACTOME_POST_TRANSLATIONAL_PROTEIN_MODIFICATION;REACTOME_PROTEIN_METHYLATION;REACTOME_SARS_COV_1_HOST_INTERACTIONS;REACTOME_SARS_COV_1_INFECTION;REACTOME_SARS_COV_1_MODULATES_HOST_TRANSLATION_MACHINERY;REACTOME_SARS_COV_INFECTIONS;REACTOME_TRANSLATION;REACTOME_VIRAL_INFECTION_PATHWAYS;THEILGAARD_NEUTROPHIL_AT_SKIN_WOUND_UP;TIEN_INTESTINE_PROBIOTICS_24HR_DN;TIEN_INTESTINE_PROBIOTICS_2HR_UP;TIEN_INTESTINE_PROBIOTICS_6HR_UP;VANHARANTA_UTERINE_FIBROID_WITH_7Q_DELETION_DN;WAMUNYOKOLI_OVARIAN_CANCER_GRADES_1_2_DN;WANG_TUMOR_INVASIVENESS_DN;WATANABE_RECTAL_CANCER_RADIOTHERAPY_RESPONSIVE_UP;WEST_ADRENOCORTICAL_TUMOR_DN;WIERENGA_PML_INTERACTOME;WP_2Q37_COPY_NUMBER_VARIATION_SYNDROME;WP_FRAGILE_X_SYNDROME;WP_TRANSLATION_FACTORS;YAGI_AML_WITH_INV_16_TRANSLOCATION;ZAMORA_NOS2_TARGETS_DN;ZWANG_CLASS_1_TRANSIENTLY_INDUCED_BY_EGF	3D-structure;Acetylation;Cellmembrane;Cytoplasm;Directproteinsequencing;Elongationfactor;GTP-binding;Host-virusinteraction;Hydrolase;Isopeptidebond;Membrane;Methylation;Nucleotide-binding;Nucleus;Phosphoprotein;Proteinbiosynthesis;Proteomicsidentification;Receptor;Referenceproteome;Transcription;Transcriptionregulation;Ublconjugation	Nop56p-associated pre-rRNA complex;SNW1 complex	GO:0006412;GO:0006414;GO:0006518;GO:0006807;GO:0008152;GO:0009058;GO:0009059;GO:0009719;GO:0009894;GO:0009987;GO:0010506;GO:0019220;GO:0019222;GO:0019538;GO:0031323;GO:0031329;GO:0034641;GO:0042176;GO:0042325;GO:0043043;GO:0043170;GO:0043549;GO:0043550;GO:0043603;GO:0043604;GO:0044237;GO:0044238;GO:0044249;GO:0044271;GO:0044403;GO:0044419;GO:0044788;GO:0044794;GO:0044827;GO:0044829;GO:0050789;GO:0050790;GO:0050794;GO:0050896;GO:0051171;GO:0051174;GO:0051246;GO:0051338;GO:0051702;GO:0051851;GO:0060255;GO:0065007;GO:0065009;GO:0070848;GO:0070849;GO:0071363;GO:0071364;GO:0071495;GO:0071704;GO:0080090;GO:1900022;GO:1901564;GO:1901566;GO:1901576;GO:1904714	GO:0000049;GO:0000166;GO:0003676;GO:0003723;GO:0003746;GO:0003824;GO:0003924;GO:0005488;GO:0005515;GO:0005525;GO:0008135;GO:0016462;GO:0016787;GO:0016817;GO:0016818;GO:0017076;GO:0017111;GO:0019001;GO:0019899;GO:0019900;GO:0019901;GO:0032553;GO:0032555;GO:0032561;GO:0035639;GO:0036094;GO:0043167;GO:0043168;GO:0045182;GO:0060090;GO:0090079;GO:0097159;GO:0097367;GO:1901265;GO:1901363	GO:0005576;GO:0005615;GO:0005634;GO:0005730;GO:0005737;GO:0005829;GO:0005840;GO:0005853;GO:0005856;GO:0005886;GO:0016020;GO:0022626;GO:0030863;GO:0030864;GO:0031253;GO:0031256;GO:0031974;GO:0031982;GO:0031983;GO:0032587;GO:0032991;GO:0034774;GO:0043226;GO:0043227;GO:0043228;GO:0043229;GO:0043230;GO:0043231;GO:0043232;GO:0043233;GO:0060205;GO:0065010;GO:0070013;GO:0070062;GO:0098552;GO:0098562;GO:0098574;GO:0098590;GO:0110165;GO:1903561;GO:1904813	GO:0006412;GO:0006414;GO:0006518;GO:0006807;GO:0008152;GO:0009058;GO:0009059;GO:0009719;GO:0009987;GO:0019222;GO:0019538;GO:0034641;GO:0043170;GO:0043603;GO:0044238;GO:0044403;GO:0044419;GO:0050789;GO:0050790;GO:0050896;GO:0065007;GO:0065009	GO:0005576;GO:0005615;GO:0005634;GO:0005730;GO:0005737;GO:0005829;GO:0005840;GO:0005856;GO:0005886;GO:0016020;GO:0031982;GO:0032991;GO:0043226;GO:0043228;GO:0043229;GO:0043230;GO:0043231;GO:0043232;GO:0043233;GO:0110165	IPR000795;IPR004160;IPR004161;IPR004539;IPR009000;IPR009001;IPR027417;IPR031157	EFTu-like_2;G_TR_CS;P-loop_NTPase;T_Tr_GTP-bd_dom;Transl_B-barrel_sf;Transl_elong_EF1A_euk/arc;Transl_elong_EF1A/Init_IF2_C;Transl_elong_EFTu/EF1A_C	ko03013	130590	PR00315	ELONGATNFCT	PS00301;PS51722	G_TR_1;G_TR_2	EEF1A1 protein;Elongation factor 1-alpha;Elongation factor 1-alpha 1;Putative elongation factor 1-alpha-like 3;Tr-type G domain-containing protein;Translation elongation factor EFTu/EF1A C-terminal domain-containing protein	R-HSA-156842;R-HSA-156902;R-HSA-3371511;R-HSA-6798695;R-HSA-8876725;R-HSA-9613829;R-HSA-9735869				Homo sapiens	30	0	323.31	1358700000000	2.85566	0.000271527	32.9102	32.9551	33.0679	32.7405	32.7454	32.6626	33.011	33.1356	33.0619
+	2.79616	-1.41358	A0A4D6DSY5;A1L0S9;A1L0S8;B1AKD8;Q5TZA2-2;Q5TZA2	Rootletin	966	CROCC	A0A4D6DSY5;A1L0S9;A1L0S8;B1AKD8;Q5TZA2-2;Q5TZA2	LALLEEAR	ENSG00000058453.17	ENSP00000364691.4;ENSP00000402626.2	ENST00000375541.10;ENST00000445545.6			CROCC;TAX1BP2		6L5H;6L5J	A0A4D6DSY5_HUMAN;A1L0S8_HUMAN;A1L0S9_HUMAN;B1AKD8_HUMAN;CROCC_HUMAN	Color2 [A=255, R=169, G=169, B=169]	1	4	+	anatomical structure homeostasis;biological regulation;cell cycle process;cell projection organization;cellular component organization;cellular component organization or biogenesis;cellular homeostasis;cellular localization;cellular macromolecule localization;cellular process;centriole-centriole cohesion;centrosome cycle;ciliary basal body organization;cilium organization;epithelial structure maintenance;establishment of localization;establishment of localization in cell;establishment of organelle localization;homeostatic process;localization;macromolecule localization;microtubule organizing center organization;microtubule-based process;multicellular organismal process;multicellular organismal-level homeostasis;organelle localization;organelle organization;photoreceptor cell maintenance;plasma membrane bounded cell projection organization;positive regulation of biological process;positive regulation of cell projection organization;positive regulation of cellular component biogenesis;positive regulation of cellular component organization;positive regulation of cellular process;positive regulation of cilium assembly;positive regulation of organelle assembly;positive regulation of organelle organization;positive regulation of plasma membrane bounded cell projection assembly;positive regulation of protein localization;positive regulation of protein localization to cilium;protein localization;protein localization to organelle;regulation of biological process;regulation of cell projection assembly;regulation of cell projection organization;regulation of cellular component biogenesis;regulation of cellular component organization;regulation of cellular localization;regulation of cellular process;regulation of cilium assembly;regulation of localization;regulation of organelle assembly;regulation of organelle organization;regulation of plasma membrane bounded cell projection assembly;regulation of plasma membrane bounded cell projection organization;regulation of protein localization;regulation of protein localization to cilium;tissue homeostasis	actin binding;binding;cytoskeletal protein binding;kinesin binding;protein binding;structural constituent of cytoskeleton;structural molecule activity	9+2 motile cilium;actin cytoskeleton;cell projection;cellular anatomical entity;centriole;centrosome;ciliary rootlet;cilium;cytoskeleton;cytosol;extracellular exosome;extracellular membrane-bounded organelle;extracellular organelle;extracellular vesicle;intracellular non-membrane-bounded organelle;intracellular organelle;membrane;membrane-bounded organelle;microtubule organizing center;motile cilium;non-membrane-bounded organelle;organelle;photoreceptor inner segment;plasma membrane;plasma membrane bounded cell projection;subapical part of cell;vesicle	biological regulation;cellular component organization;cellular component organization or biogenesis;cellular homeostasis;cellular localization;cellular process;cilium organization;establishment of localization;homeostatic process;localization;macromolecule localization;microtubule organizing center organization;microtubule-based process;multicellular organismal process;organelle localization;organelle organization;protein localization;regulation of biological process;regulation of organelle organization;regulation of protein localization	cell projection;cellular anatomical entity;centrosome;cilium;cytoskeleton;cytosol;extracellular organelle;intracellular non-membrane-bounded organelle;intracellular organelle;membrane;microtubule organizing center;non-membrane-bounded organelle;organelle;photoreceptor inner segment;plasma membrane;vesicle		Rootletin	BOYLAN_MULTIPLE_MYELOMA_C_D_UP;BROWNE_HCMV_INFECTION_24HR_DN;DODD_NASOPHARYNGEAL_CARCINOMA_UP;GRAESSMANN_APOPTOSIS_BY_SERUM_DEPRIVATION_DN;IBRAHIM_NRF2_DOWN;MIKKELSEN_ES_ICP_WITH_H3K4ME3;PEREZ_TP53_TARGETS;SCHAEFFER_PROSTATE_DEVELOPMENT_48HR_DN	3D-structure;Alternativesplicing;Cellcycle;Cellprojection;Cilium;Ciliumbiogenesis/degradation;Coiledcoil;Cytoplasm;Cytoskeleton;Phosphoprotein;Proteomicsidentification;Referenceproteome		GO:0001894;GO:0006996;GO:0007017;GO:0007098;GO:0008104;GO:0009987;GO:0010457;GO:0010638;GO:0010669;GO:0016043;GO:0019725;GO:0022402;GO:0030030;GO:0031023;GO:0031344;GO:0031346;GO:0032053;GO:0032501;GO:0032879;GO:0032880;GO:0033036;GO:0033043;GO:0033365;GO:0042592;GO:0044087;GO:0044089;GO:0044782;GO:0045494;GO:0045724;GO:0048518;GO:0048522;GO:0048871;GO:0050789;GO:0050794;GO:0051128;GO:0051130;GO:0051179;GO:0051234;GO:0051640;GO:0051641;GO:0051649;GO:0051656;GO:0060249;GO:0060341;GO:0060491;GO:0065007;GO:0070727;GO:0071840;GO:0120032;GO:0120034;GO:0120035;GO:0120036;GO:1902017;GO:1902115;GO:1902117;GO:1903564;GO:1903566;GO:1903829	GO:0003779;GO:0005198;GO:0005200;GO:0005488;GO:0005515;GO:0008092;GO:0019894	GO:0001917;GO:0005813;GO:0005814;GO:0005815;GO:0005829;GO:0005856;GO:0005886;GO:0005929;GO:0015629;GO:0016020;GO:0031514;GO:0031982;GO:0035253;GO:0042995;GO:0043226;GO:0043227;GO:0043228;GO:0043229;GO:0043230;GO:0043232;GO:0065010;GO:0070062;GO:0097729;GO:0110165;GO:0120025;GO:0120219;GO:1903561	GO:0006996;GO:0007017;GO:0008104;GO:0009987;GO:0016043;GO:0019725;GO:0031023;GO:0032501;GO:0032880;GO:0033036;GO:0033043;GO:0042592;GO:0044782;GO:0050789;GO:0051179;GO:0051234;GO:0051640;GO:0051641;GO:0065007;GO:0071840	GO:0001917;GO:0005813;GO:0005815;GO:0005829;GO:0005856;GO:0005886;GO:0005929;GO:0016020;GO:0031982;GO:0042995;GO:0043226;GO:0043228;GO:0043229;GO:0043230;GO:0043232;GO:0110165				615776					Rootletin					Homo sapiens	1	0	4.3706	13006000000	3.5707	5.3719e-05	28.1358	28.3065	28.0139	29.6258	29.4814	29.1518	28.2068	27.7864	28.0251
+	1.76185	-0.656125	A0A590UJK4;A0A590UK01;A0A590UJP7;Q59GY3;V9HVZ0;A8K588;A0A590UK80;Q13247-3;Q13247;B5BU15;Q13247-2	Serine/arginine-rich splicing factor 6	972	HEL-S-91	A0A590UJK4;A0A590UK01;A0A590UJP7;Q59GY3;V9HVZ0;A8K588;A0A590UK80;Q13247-3;Q13247	ALDKLDGTEINGR;CSWQDLK;DADDAVYELNGK;FFSGYGR;LDGTEINGR;LIVENLSSR;LLEVDLK;NGYGFVEFEDSR;QAGEVTYADAHK;TNEGVIEFR	ENSG00000124193.16;ENSG00000288000.1	ENSP00000244020.3;ENSP00000433544.1;ENSP00000499492.1;ENSP00000499517.1;ENSP00000499666.1;ENSP00000499734.1	ENST00000244020.5;ENST00000483871.6;ENST00000657241.1;ENST00000662078.1;ENST00000668808.1;ENST00000670741.1			HEL-S-91;SFRS6;SRSF6			A0A590UJK4_HUMAN;A0A590UJP7_HUMAN;A0A590UK01_HUMAN;A0A590UK80_HUMAN;A8K588_HUMAN;B5BU15_HUMAN;Q59GY3_HUMAN;SRSF6_HUMAN;V9HVZ0_HUMAN	Color2 [A=255, R=169, G=169, B=169]	1	4	+	alternative mRNA splicing, via spliceosome;biological regulation;cellular aromatic compound metabolic process;cellular component assembly;cellular component organization;cellular component organization or biogenesis;cellular metabolic process;cellular nitrogen compound metabolic process;cellular process;heterocycle metabolic process;macromolecule metabolic process;metabolic process;mRNA metabolic process;mRNA processing;mRNA splice site recognition;mRNA splicing, via spliceosome;negative regulation of apoptotic process;negative regulation of biological process;negative regulation of biosynthetic process;negative regulation of cell differentiation;negative regulation of cellular biosynthetic process;negative regulation of cellular metabolic process;negative regulation of cellular process;negative regulation of developmental process;negative regulation of epidermal cell differentiation;negative regulation of epidermis development;negative regulation of epithelial cell apoptotic process;negative regulation of epithelial cell differentiation;negative regulation of gene expression;negative regulation of keratinocyte differentiation;negative regulation of macromolecule biosynthetic process;negative regulation of macromolecule metabolic process;negative regulation of metabolic process;negative regulation of mRNA metabolic process;negative regulation of mRNA processing;negative regulation of mRNA splicing, via spliceosome;negative regulation of multicellular organismal process;negative regulation of nitrogen compound metabolic process;negative regulation of nucleobase-containing compound metabolic process;negative regulation of programmed cell death;negative regulation of RNA metabolic process;negative regulation of RNA splicing;negative regulation of type B pancreatic cell apoptotic process;nitrogen compound metabolic process;nucleic acid metabolic process;nucleobase-containing compound metabolic process;organic cyclic compound metabolic process;organic substance metabolic process;positive regulation of biological process;positive regulation of cell population proliferation;positive regulation of cellular process;positive regulation of epithelial cell proliferation;positive regulation of epithelial cell proliferation involved in lung morphogenesis;primary metabolic process;protein-containing complex assembly;protein-containing complex organization;protein-RNA complex assembly;protein-RNA complex organization;regulation of alternative mRNA splicing, via spliceosome;regulation of apoptotic process;regulation of biological process;regulation of biosynthetic process;regulation of cell differentiation;regulation of cell population proliferation;regulation of cellular biosynthetic process;regulation of cellular metabolic process;regulation of cellular process;regulation of developmental process;regulation of DNA-templated transcription;regulation of epidermal cell differentiation;regulation of epidermis development;regulation of epithelial cell apoptotic process;regulation of epithelial cell differentiation;regulation of epithelial cell proliferation;regulation of epithelial cell proliferation involved in lung morphogenesis;regulation of gene expression;regulation of keratinocyte differentiation;regulation of keratinocyte proliferation;regulation of macromolecule biosynthetic process;regulation of macromolecule metabolic process;regulation of metabolic process;regulation of mRNA metabolic process;regulation of mRNA processing;regulation of mRNA splicing, via spliceosome;regulation of multicellular organismal development;regulation of multicellular organismal process;regulation of nitrogen compound metabolic process;regulation of nucleobase-containing compound metabolic process;regulation of primary metabolic process;regulation of programmed cell death;regulation of response to stimulus;regulation of response to stress;regulation of response to wounding;regulation of RNA biosynthetic process;regulation of RNA metabolic process;regulation of RNA splicing;regulation of type B pancreatic cell apoptotic process;regulation of wound healing;response to chemical;response to endogenous stimulus;response to hormone;response to insulin;response to nitrogen compound;response to organic substance;response to organonitrogen compound;response to oxygen-containing compound;response to peptide;response to peptide hormone;response to stimulus;RNA metabolic process;RNA processing;RNA splicing;RNA splicing, via transesterification reactions;RNA splicing, via transesterification reactions with bulged adenosine as nucleophile	binding;cation binding;ion binding;metal ion binding;nucleic acid binding;organic cyclic compound binding;pre-mRNA binding;RNA binding;transition metal ion binding;zinc ion binding	cellular anatomical entity;intracellular membrane-bounded organelle;intracellular organelle;membrane-bounded organelle;nuclear body;nuclear speck;nucleoplasm;nucleus;organelle	biological regulation;cellular aromatic compound metabolic process;cellular component assembly;cellular component organization;cellular component organization or biogenesis;cellular nitrogen compound metabolic process;cellular process;heterocycle metabolic process;macromolecule metabolic process;metabolic process;mRNA metabolic process;mRNA processing;nitrogen compound metabolic process;nucleobase-containing compound metabolic process;primary metabolic process;protein-containing complex assembly;protein-RNA complex assembly;regulation of biological process;regulation of DNA-templated transcription;regulation of metabolic process;response to chemical;response to endogenous stimulus;response to stimulus;RNA metabolic process;RNA processing;RNA splicing;RNA splicing, via transesterification reactions	cellular anatomical entity;intracellular membrane-bounded organelle;intracellular organelle;nucleoplasm;nucleus;organelle	Spliceosome	MBT;RRM_1;zf-C2HC	ACEVEDO_LIVER_CANCER_DN;ACEVEDO_METHYLATED_IN_LIVER_CANCER_DN;AZARE_NEOPLASTIC_TRANSFORMATION_BY_STAT3_UP;AZARE_STAT3_TARGETS;BILD_CTNNB1_ONCOGENIC_SIGNATURE;BILD_E2F3_ONCOGENIC_SIGNATURE;BLUM_RESPONSE_TO_SALIRASIB_DN;BOGNI_TREATMENT_RELATED_MYELOID_LEUKEMIA_DN;CHAUHAN_RESPONSE_TO_METHOXYESTRADIOL_UP;CHIARADONNA_NEOPLASTIC_TRANSFORMATION_CDC25_UP;DAVICIONI_TARGETS_OF_PAX_FOXO1_FUSIONS_DN;DELACROIX_RAR_BOUND_ES;FEVR_CTNNB1_TARGETS_DN;GRAESSMANN_APOPTOSIS_BY_DOXORUBICIN_DN;GRAESSMANN_RESPONSE_TO_MC_AND_DOXORUBICIN_DN;GRYDER_PAX3FOXO1_ENHANCERS_IN_TADS;GRYDER_PAX3FOXO1_ENHANCERS_KO_DOWN;HIRSCH_CELLULAR_TRANSFORMATION_SIGNATURE_DN;HOUNKPE_HOUSEKEEPING_GENES;JI_RESPONSE_TO_FSH_UP;JISON_SICKLE_CELL_DISEASE_DN;KEGG_SPLICEOSOME;KIM_WT1_TARGETS_12HR_UP;KIM_WT1_TARGETS_8HR_UP;KIM_WT1_TARGETS_UP;KRASNOSELSKAYA_ILF3_TARGETS_DN;LEE_DIFFERENTIATING_T_LYMPHOCYTE;LEI_MYB_TARGETS;LUI_THYROID_CANCER_CLUSTER_1;LUI_THYROID_CANCER_PAX8_PPARG_UP;MARSON_BOUND_BY_E2F4_UNSTIMULATED;MARTENS_TRETINOIN_RESPONSE_DN;MODY_HIPPOCAMPUS_PRENATAL;NAKAMURA_TUMOR_ZONE_PERIPHERAL_VS_CENTRAL_DN;OSMAN_BLADDER_CANCER_DN;OSWALD_HEMATOPOIETIC_STEM_CELL_IN_COLLAGEN_GEL_DN;PAL_PRMT5_TARGETS_UP;PUJANA_ATM_PCC_NETWORK;RAMALHO_STEMNESS_UP;REACTOME_METABOLISM_OF_RNA;REACTOME_MRNA_SPLICING;REACTOME_MRNA_SPLICING_MINOR_PATHWAY;REACTOME_PROCESSING_OF_CAPPED_INTRON_CONTAINING_PRE_MRNA;REACTOME_RNA_POLYMERASE_II_TRANSCRIPTION;REACTOME_RNA_POLYMERASE_II_TRANSCRIPTION_TERMINATION;REACTOME_TRANSPORT_OF_MATURE_TRANSCRIPT_TO_CYTOPLASM;RICKMAN_METASTASIS_UP;RICKMAN_TUMOR_DIFFERENTIATED_WELL_VS_POORLY_UP;RODRIGUES_THYROID_CARCINOMA_ANAPLASTIC_UP;RODRIGUES_THYROID_CARCINOMA_POORLY_DIFFERENTIATED_UP;SMID_BREAST_CANCER_ERBB2_UP;SPIELMAN_LYMPHOBLAST_EUROPEAN_VS_ASIAN_DN;SWEET_LUNG_CANCER_KRAS_UP;TAKEDA_TARGETS_OF_NUP98_HOXA9_FUSION_8D_DN;UEDA_CENTRAL_CLOCK;WATANABE_COLON_CANCER_MSI_VS_MSS_UP;WINTER_HYPOXIA_METAGENE;WP_MRNA_PROCESSING;YEGNASUBRAMANIAN_PROSTATE_CANCER	Acetylation;Alternativesplicing;Directproteinsequencing;Isopeptidebond;Metal-binding;mRNAprocessing;mRNAsplicing;Nucleus;Phosphoprotein;Proteomicsidentification;Referenceproteome;Repeat;Repressor;RNA-binding;Transcription;Transcriptionregulation;Ublconjugation;Zinc;Zinc-finger	PGC-1-SRp40-SRp55-SRp75 complex;Spliceosome;SRSF9-SRSF6 complex;TRA2B1-SRSF9-SRSF6 complex	GO:0000375;GO:0000377;GO:0000380;GO:0000381;GO:0000398;GO:0006139;GO:0006355;GO:0006376;GO:0006396;GO:0006397;GO:0006725;GO:0006807;GO:0008152;GO:0008284;GO:0008380;GO:0009719;GO:0009725;GO:0009889;GO:0009890;GO:0009892;GO:0009987;GO:0010033;GO:0010243;GO:0010468;GO:0010556;GO:0010558;GO:0010605;GO:0010629;GO:0010837;GO:0016043;GO:0016070;GO:0016071;GO:0019219;GO:0019222;GO:0022607;GO:0022618;GO:0030856;GO:0030857;GO:0031323;GO:0031324;GO:0031326;GO:0031327;GO:0032868;GO:0033119;GO:0034641;GO:0042127;GO:0042221;GO:0042981;GO:0043066;GO:0043067;GO:0043069;GO:0043170;GO:0043434;GO:0043484;GO:0043933;GO:0044237;GO:0044238;GO:0045595;GO:0045596;GO:0045604;GO:0045605;GO:0045616;GO:0045617;GO:0045682;GO:0045683;GO:0045934;GO:0046483;GO:0048024;GO:0048025;GO:0048518;GO:0048519;GO:0048522;GO:0048523;GO:0048583;GO:0050678;GO:0050679;GO:0050684;GO:0050686;GO:0050789;GO:0050793;GO:0050794;GO:0050896;GO:0051093;GO:0051171;GO:0051172;GO:0051239;GO:0051241;GO:0051252;GO:0051253;GO:0060255;GO:0060501;GO:0061041;GO:0065003;GO:0065007;GO:0071704;GO:0071826;GO:0071840;GO:0080090;GO:0080134;GO:0090304;GO:1901360;GO:1901652;GO:1901698;GO:1901700;GO:1903034;GO:1903311;GO:1903312;GO:1904035;GO:1904036;GO:2000026;GO:2000674;GO:2000675;GO:2000794;GO:2001141	GO:0003676;GO:0003723;GO:0005488;GO:0008270;GO:0036002;GO:0043167;GO:0043169;GO:0046872;GO:0046914;GO:0097159	GO:0005634;GO:0005654;GO:0016604;GO:0016607;GO:0043226;GO:0043227;GO:0043229;GO:0043231;GO:0110165	GO:0000375;GO:0006139;GO:0006355;GO:0006396;GO:0006397;GO:0006725;GO:0006807;GO:0008152;GO:0008380;GO:0009719;GO:0009987;GO:0016043;GO:0016070;GO:0016071;GO:0019222;GO:0022607;GO:0022618;GO:0034641;GO:0042221;GO:0043170;GO:0044238;GO:0046483;GO:0050789;GO:0050896;GO:0065003;GO:0065007;GO:0071840	GO:0005634;GO:0005654;GO:0043226;GO:0043229;GO:0043231;GO:0110165	IPR000504;IPR002515;IPR004092;IPR012677;IPR034511;IPR035979;IPR036060;IPR047361;IPR047362	Mbt;MBT_L3MBTL1_rpt1;MBT_L3MBTL1_rpt3;Nucleotide-bd_a/b_plait_sf;RBD_domain_sf;RRM_dom;SRSF6_RRM1;Znf_C2H2C;Znf_C2H2C_sf	ko03040	601944			PS50102;PS51079;PS51802	MBT;RRM;ZF_CCHHC	RRM domain-containing protein;Serine/arginine-rich splicing factor 6	R-HSA-159236;R-HSA-72163;R-HSA-72165;R-HSA-72187;R-HSA-72203;R-HSA-73856		SM00360;SM00561	MBT;RRM	Homo sapiens	10	0	71.193	24029000000	2.0307	0.00145399	28.6858	28.6245	28.5918	29.0545	29.1147	28.8387	28.1268	28.6205	28.2923
+	3.73883	2.82957	Q12857-4;Q12857;A0A8V8TQG7;A0A590UK73;B1AKN5;A0A590UK09;A0A8V8TP65;B4DRN9;A0A8V8TPN0;B1AKN7;S4R3W2;A0A8V8TQV0;Q12857-3;B1AKN8;A0A8V8TQI3;Q12857-2;B1AKN6;A0A590UJ82;A0A8V8TP49;S4R3K4;Q6FI30;B7Z4T6;P08651-6;P08651-3;P08651-4;P08651;A0A286YEX4;P08651-5;P08651-2;A0A590UJU2;A0A590UK38;A0A8V8TPG7;A0A590UJA3	Nuclear factor 1 A-type;Nuclear factor 1	974	NFIA	Q12857-4;Q12857;A0A8V8TQG7;A0A590UK73;B1AKN5;A0A590UK09;A0A8V8TP65;B4DRN9;A0A8V8TPN0;B1AKN7;S4R3W2;A0A8V8TQV0;Q12857-3;B1AKN8;A0A8V8TQI3;Q12857-2;B1AKN6;A0A590UJ82;A0A8V8TP49;S4R3K4	AFAYTWFNLQAR;AVKDELLSEKPEVK;EDFVLTVTGK;GIPLESTDGER;KPPCCVLSNPDQK;SVEDEMDSPGEEPFYTGQGR	ENSG00000141905.19;ENSG00000162599.18	ENSP00000342194.2;ENSP00000360226.1;ENSP00000360227.1;ENSP00000360229.3;ENSP00000360231.3;ENSP00000360233.1;ENSP00000378543.2;ENSP00000384523.3;ENSP00000384680.2;ENSP00000396843.2;ENSP00000419785.2;ENSP00000465177.1;ENSP00000465655.1;ENSP00000466647.1;ENSP00000474461.1;ENSP00000474806.2;ENSP00000492983.1;ENSP00000499312.1;ENSP00000499326.1;ENSP00000499597.1;ENSP00000499651.1;ENSP00000499693.1;ENSP00000499729.1;ENSP00000514720.1;ENSP00000514721.1;ENSP00000514722.1;ENSP00000514723.1;ENSP00000514724.1;ENSP00000514739.1;ENSP00000514740.1;ENSP00000514743.1	ENST00000341919.7;ENST00000371184.6;ENST00000371185.6;ENST00000371187.7;ENST00000371189.8;ENST00000371191.5;ENST00000395111.7;ENST00000403491.8;ENST00000407417.7;ENST00000443272.3;ENST00000476646.5;ENST00000482020.2;ENST00000485903.6;ENST00000586919.5;ENST00000589123.5;ENST00000590282.5;ENST00000641145.1;ENST00000655770.1;ENST00000657234.1;ENST00000662015.1;ENST00000663597.1;ENST00000664149.1;ENST00000670151.1;ENST00000699964.1;ENST00000699965.1;ENST00000699966.1;ENST00000699967.1;ENST00000699968.1;ENST00000699986.1;ENST00000699987.1;ENST00000699993.1			NFIA;NFIC			A0A286YEX4_HUMAN;A0A590UJ82_HUMAN;A0A590UJA3_HUMAN;A0A590UJU2_HUMAN;A0A590UK09_HUMAN;A0A590UK38_HUMAN;A0A590UK73_HUMAN;A0A8V8TP49_HUMAN;A0A8V8TP65_HUMAN;A0A8V8TPG7_HUMAN;A0A8V8TPN0_HUMAN;A0A8V8TQG7_HUMAN;A0A8V8TQI3_HUMAN;A0A8V8TQV0_HUMAN;B1AKN5_HUMAN;B1AKN6_HUMAN;B1AKN7_HUMAN;B1AKN8_HUMAN;B4DRN9_HUMAN;B7Z4T6_HUMAN;NFIA_HUMAN;NFIC_HUMAN;Q6FI30_HUMAN;S4R3K4_HUMAN;S4R3W2_HUMAN	Color2 [A=255, R=169, G=169, B=169]	1	4	+	anatomical structure development;anatomical structure morphogenesis;animal organ development;appendage morphogenesis;aromatic compound biosynthetic process;biological regulation;biosynthetic process;BMP signaling pathway;cartilage development;cell cycle phase transition;cell cycle process;cell fate specification;cell junction organization;cell morphogenesis;cell population proliferation;cell surface receptor signaling pathway;cellular aromatic compound metabolic process;cellular biosynthetic process;cellular component organization;cellular component organization or biogenesis;cellular developmental process;cellular metabolic process;cellular nitrogen compound biosynthetic process;cellular nitrogen compound metabolic process;cellular process;developmental maturation;developmental process;DNA metabolic process;DNA replication;DNA-templated transcription;enzyme-linked receptor protein signaling pathway;exit from mitosis;gene expression;glial cell fate specification;glial cell proliferation;heterocycle biosynthetic process;heterocycle metabolic process;limb morphogenesis;macromolecule biosynthetic process;macromolecule metabolic process;metabolic process;mitotic cell cycle phase transition;mitotic cell cycle process;negative regulation of biological process;negative regulation of biosynthetic process;negative regulation of cellular biosynthetic process;negative regulation of cellular metabolic process;negative regulation of cellular process;negative regulation of DNA-templated transcription;negative regulation of macromolecule biosynthetic process;negative regulation of macromolecule metabolic process;negative regulation of metabolic process;negative regulation of nitrogen compound metabolic process;negative regulation of nucleobase-containing compound metabolic process;negative regulation of RNA biosynthetic process;negative regulation of RNA metabolic process;negative regulation of transcription by RNA polymerase II;neural precursor cell proliferation;neuron fate specification;nitrogen compound metabolic process;nucleic acid metabolic process;nucleobase-containing compound biosynthetic process;nucleobase-containing compound metabolic process;organic cyclic compound biosynthetic process;organic cyclic compound metabolic process;organic substance biosynthetic process;organic substance metabolic process;positive regulation of biological process;positive regulation of biosynthetic process;positive regulation of cellular biosynthetic process;positive regulation of cellular metabolic process;positive regulation of cellular process;positive regulation of DNA-templated transcription;positive regulation of macromolecule biosynthetic process;positive regulation of macromolecule metabolic process;positive regulation of metabolic process;positive regulation of nitrogen compound metabolic process;positive regulation of nucleobase-containing compound metabolic process;positive regulation of RNA biosynthetic process;positive regulation of RNA metabolic process;positive regulation of transcription by RNA polymerase II;primary metabolic process;regulation of biological process;regulation of biosynthetic process;regulation of cellular biosynthetic process;regulation of cellular metabolic process;regulation of cellular process;regulation of DNA-templated transcription;regulation of gene expression;regulation of macromolecule biosynthetic process;regulation of macromolecule metabolic process;regulation of metabolic process;regulation of nitrogen compound metabolic process;regulation of nucleobase-containing compound metabolic process;regulation of primary metabolic process;regulation of RNA biosynthetic process;regulation of RNA metabolic process;regulation of transcription by RNA polymerase II;response to stimulus;response to stress;response to wounding;retina development in camera-type eye;RNA biosynthetic process;RNA metabolic process;signal transduction;synapse maturation;synapse organization;transcription by RNA polymerase II;transforming growth factor beta receptor superfamily signaling pathway;transmembrane receptor protein serine/threonine kinase signaling pathway;tube development;ureter development;viral genome replication;viral process	binding;chromatin binding;cis-regulatory region sequence-specific DNA binding;DNA binding;DNA-binding transcription activator activity;DNA-binding transcription activator activity, RNA polymerase II-specific;DNA-binding transcription factor activity;DNA-binding transcription factor activity, RNA polymerase II-specific;DNA-binding transcription factor binding;double-stranded DNA binding;nucleic acid binding;organic cyclic compound binding;protein binding;protein-containing complex binding;RNA polymerase II cis-regulatory region sequence-specific DNA binding;RNA polymerase II transcription regulatory region sequence-specific DNA binding;sequence-specific DNA binding;sequence-specific double-stranded DNA binding;transcription cis-regulatory region binding;transcription factor binding;transcription regulator activity;transcription regulatory region nucleic acid binding	cell junction;cellular anatomical entity;chromatin;fibrillar center;intracellular membrane-bounded organelle;intracellular organelle;membrane-bounded organelle;nucleoplasm;nucleus;organelle;protein-containing complex;protein-DNA complex	anatomical structure development;biological regulation;biosynthetic process;cell junction organization;cell morphogenesis;cell population proliferation;cell surface receptor signaling pathway;cellular aromatic compound metabolic process;cellular component organization;cellular component organization or biogenesis;cellular nitrogen compound metabolic process;cellular process;developmental maturation;developmental process;DNA metabolic process;DNA replication;DNA-templated transcription;gene expression;heterocycle metabolic process;macromolecule biosynthetic process;macromolecule metabolic process;metabolic process;mitotic cell cycle phase transition;nitrogen compound metabolic process;nucleobase-containing compound metabolic process;primary metabolic process;regulation of biological process;regulation of DNA-templated transcription;regulation of metabolic process;response to stimulus;response to stress;RNA metabolic process;signal transduction;synapse maturation;synapse organization;transcription by RNA polymerase II;viral process	cell junction;cellular anatomical entity;intracellular membrane-bounded organelle;intracellular organelle;nucleoplasm;nucleus;organelle;protein-containing complex;protein-DNA complex		CTF_NFI;MH1;NfI_DNAbd_pre-N	ACEVEDO_LIVER_CANCER_UP;BENPORATH_CYCLING_GENES;BENPORATH_ES_WITH_H3K27ME3;BENPORATH_SUZ12_TARGETS;BLALOCK_ALZHEIMERS_DISEASE_INCIPIENT_UP;BLALOCK_ALZHEIMERS_DISEASE_UP;BORCZUK_MALIGNANT_MESOTHELIOMA_DN;BOYLAN_MULTIPLE_MYELOMA_C_DN;BOYLAN_MULTIPLE_MYELOMA_D_CLUSTER_UP;BROWNE_HCMV_INFECTION_1HR_UP;BROWNE_HCMV_INFECTION_48HR_UP;CARRILLOREIXACH_HEPATOBLASTOMA_VS_NORMAL_DN;CHANDRAN_METASTASIS_DN;CHEMNITZ_RESPONSE_TO_PROSTAGLANDIN_E2_DN;CHIARADONNA_NEOPLASTIC_TRANSFORMATION_CDC25_DN;CHYLA_CBFA2T3_TARGETS_DN;CUI_TCF21_TARGETS_2_UP;DOANE_BREAST_CANCER_CLASSES_UP;DODD_NASOPHARYNGEAL_CARCINOMA_UP;FORTSCHEGGER_PHF8_TARGETS_DN;GOBERT_OLIGODENDROCYTE_DIFFERENTIATION_DN;GRAESSMANN_APOPTOSIS_BY_DOXORUBICIN_DN;GRAESSMANN_RESPONSE_TO_MC_AND_DOXORUBICIN_DN;GROSS_HYPOXIA_VIA_ELK3_ONLY_DN;GROSS_HYPOXIA_VIA_ELK3_UP;GRYDER_PAX3FOXO1_ENHANCERS_IN_TADS;HELLER_HDAC_TARGETS_DN;HELLER_HDAC_TARGETS_SILENCED_BY_METHYLATION_DN;HIRSCH_CELLULAR_TRANSFORMATION_SIGNATURE_DN;HOSHIDA_LIVER_CANCER_SUBCLASS_S3;HOWLIN_CITED1_TARGETS_2_UP;KARLSSON_TGFB1_TARGETS_DN;KAUFFMANN_DNA_REPLICATION_GENES;KAUFFMANN_MELANOMA_RELAPSE_DN;KINSEY_TARGETS_OF_EWSR1_FLII_FUSION_DN;KRIEG_HYPOXIA_NOT_VIA_KDM3A;LASTOWSKA_NEUROBLASTOMA_COPY_NUMBER_DN;LEE_BMP2_TARGETS_UP;LIAO_METASTASIS;MARSON_BOUND_BY_FOXP3_STIMULATED;MARSON_BOUND_BY_FOXP3_UNSTIMULATED;MARTINEZ_RB1_AND_TP53_TARGETS_DN;MARTINEZ_RB1_TARGETS_DN;MARTINEZ_TP53_TARGETS_DN;MASSARWEH_TAMOXIFEN_RESISTANCE_UP;MCBRYAN_PUBERTAL_BREAST_3_4WK_DN;MCBRYAN_PUBERTAL_BREAST_4_5WK_DN;MCBRYAN_PUBERTAL_BREAST_5_6WK_DN;MCBRYAN_PUBERTAL_BREAST_6_7WK_UP;MCBRYAN_PUBERTAL_TGFB1_TARGETS_UP;MILI_PSEUDOPODIA_HAPTOTAXIS_UP;NUYTTEN_NIPP1_TARGETS_UP;ODONNELL_METASTASIS_UP;ODONNELL_TFRC_TARGETS_DN;ONKEN_UVEAL_MELANOMA_DN;PEART_HDAC_PROLIFERATION_CLUSTER_DN;PID_HNF3A_PATHWAY;PLASARI_TGFB1_SIGNALING_VIA_NFIC_1HR_DN;PLASARI_TGFB1_TARGETS_10HR_DN;PUJANA_ATM_PCC_NETWORK;RASHI_RESPONSE_TO_IONIZING_RADIATION_5;RAY_TUMORIGENESIS_BY_ERBB2_CDC25A_DN;RAY_TUMORIGENESIS_BY_ERBB2_CDC25A_UP;REACTOME_RNA_POLYMERASE_III_TRANSCRIPTION;REACTOME_RNA_POLYMERASE_III_TRANSCRIPTION_TERMINATION;RIZ_ERYTHROID_DIFFERENTIATION_6HR;RODRIGUES_THYROID_CARCINOMA_POORLY_DIFFERENTIATED_DN;SANSOM_APC_MYC_TARGETS;SANSOM_APC_TARGETS_DN;SCHAEFFER_PROSTATE_DEVELOPMENT_6HR_DN;SCHAEFFER_PROSTATE_DEVELOPMENT_AND_CANCER_BOX4_DN;SENESE_HDAC1_TARGETS_DN;SENESE_HDAC3_TARGETS_DN;SMID_BREAST_CANCER_BASAL_DN;STARK_PREFRONTAL_CORTEX_22Q11_DELETION_UP;TARTE_PLASMA_CELL_VS_PLASMABLAST_UP;TAYLOR_METHYLATED_IN_ACUTE_LYMPHOBLASTIC_LEUKEMIA;THUM_SYSTOLIC_HEART_FAILURE_UP;TORCHIA_TARGETS_OF_EWSR1_FLI1_FUSION_UP;WANG_LMO4_TARGETS_UP;WANG_MLL_TARGETS;WEI_MYCN_TARGETS_WITH_E_BOX;WEST_ADRENOCORTICAL_TUMOR_DN;WHITFIELD_CELL_CYCLE_G2;WHITFIELD_CELL_CYCLE_M_G1;XIE_ST_HSC_S1PR3_OE_DN;YOSHIMURA_MAPK8_TARGETS_DN;YOSHIMURA_MAPK8_TARGETS_UP;ZAMORA_NOS2_TARGETS_DN;ZHAN_MULTIPLE_MYELOMA_CD2_DN;ZHANG_BREAST_CANCER_PROGENITORS_UP;ZHANG_RESPONSE_TO_CANTHARIDIN_UP;ZHANG_RESPONSE_TO_IKK_INHIBITOR_AND_TNF_DN;ZHU_CMV_24_HR_DN;ZHU_CMV_ALL_DN	Acetylation;Activator;Alternativesplicing;Directproteinsequencing;DNA-binding;DNAreplication;Methylation;Nucleus;Phosphoprotein;Proteomicsidentification;Referenceproteome;Transcription;Transcriptionregulation		GO:0000122;GO:0000902;GO:0001708;GO:0006139;GO:0006259;GO:0006260;GO:0006351;GO:0006355;GO:0006357;GO:0006366;GO:0006725;GO:0006807;GO:0006950;GO:0007165;GO:0007166;GO:0007167;GO:0007178;GO:0008152;GO:0008283;GO:0009058;GO:0009059;GO:0009611;GO:0009653;GO:0009889;GO:0009890;GO:0009891;GO:0009892;GO:0009893;GO:0009987;GO:0010458;GO:0010467;GO:0010468;GO:0010556;GO:0010557;GO:0010558;GO:0010604;GO:0010605;GO:0014009;GO:0016032;GO:0016043;GO:0016070;GO:0018130;GO:0019079;GO:0019219;GO:0019222;GO:0019438;GO:0021700;GO:0021780;GO:0022402;GO:0030509;GO:0031323;GO:0031324;GO:0031325;GO:0031326;GO:0031327;GO:0031328;GO:0032502;GO:0032774;GO:0034330;GO:0034641;GO:0034654;GO:0035107;GO:0035108;GO:0035295;GO:0043170;GO:0044237;GO:0044238;GO:0044249;GO:0044271;GO:0044770;GO:0044772;GO:0045892;GO:0045893;GO:0045934;GO:0045935;GO:0045944;GO:0046483;GO:0048513;GO:0048518;GO:0048519;GO:0048522;GO:0048523;GO:0048665;GO:0048856;GO:0048869;GO:0050789;GO:0050794;GO:0050808;GO:0050896;GO:0051171;GO:0051172;GO:0051173;GO:0051216;GO:0051252;GO:0051253;GO:0051254;GO:0060041;GO:0060074;GO:0060255;GO:0061351;GO:0065007;GO:0071704;GO:0071840;GO:0072189;GO:0080090;GO:0090304;GO:0141091;GO:1901360;GO:1901362;GO:1901576;GO:1902679;GO:1902680;GO:1903047;GO:2001141	GO:0000976;GO:0000977;GO:0000978;GO:0000981;GO:0000987;GO:0001067;GO:0001216;GO:0001228;GO:0003676;GO:0003677;GO:0003682;GO:0003690;GO:0003700;GO:0005488;GO:0005515;GO:0008134;GO:0043565;GO:0044877;GO:0097159;GO:0140110;GO:0140297;GO:1990837	GO:0000785;GO:0001650;GO:0005634;GO:0005654;GO:0030054;GO:0032991;GO:0032993;GO:0043226;GO:0043227;GO:0043229;GO:0043231;GO:0110165	GO:0000902;GO:0006139;GO:0006259;GO:0006260;GO:0006351;GO:0006355;GO:0006366;GO:0006725;GO:0006807;GO:0006950;GO:0007165;GO:0007166;GO:0008152;GO:0008283;GO:0009058;GO:0009059;GO:0009987;GO:0010467;GO:0016032;GO:0016043;GO:0016070;GO:0019222;GO:0021700;GO:0032502;GO:0034330;GO:0034641;GO:0043170;GO:0044238;GO:0044772;GO:0046483;GO:0048856;GO:0050789;GO:0050808;GO:0050896;GO:0060074;GO:0065007;GO:0071840	GO:0005634;GO:0005654;GO:0030054;GO:0032991;GO:0032993;GO:0043226;GO:0043229;GO:0043231;GO:0110165	IPR000647;IPR003619;IPR019548;IPR019739;IPR020604	CTF/NFI;CTF/NFI_DNA-bd_CS;CTF/NFI_DNA-bd_N;CTF/NFI_DNA-bd-dom;MAD_homology1_Dwarfin-type		600727;600729;613735			PS00349;PS51080	CTF_NFI_1;CTF_NFI_2	CCAAT-box-binding transcription factor;Nuclear factor 1;Nuclear factor 1 A-type;Nuclear factor 1 C-type	R-HSA-73980;R-HSA-749476		SM00523	DWA	Homo sapiens	6	0	29.295	1559400000	4.39007	4.158e-05	24.1323	24.5722	24.0062	22.2161	22.0449	22.6769	25.3352	25.034	25.0573
+	3.97461	-4.11006	L7UUZ7;A0A5E4DMZ9;P05106;B4DTY9;H3BM21;P05106-2;P05106-3;L7UW06;Q2YFE1;I3L4X8;A7U833;F1C630;Q1PBM2;F1C634;F1C633	Integrin beta;Integrin beta-3	976	ITGB3	L7UUZ7;A0A5E4DMZ9;P05106;B4DTY9;H3BM21;P05106-2;P05106-3;L7UW06	DDLWSIQNLGTK;DNCAPESIEFPVSEAR;EATSTFTNITYR;FQYYEDSSGK;GSGDSSQVTQVSPQR;HVLTLTDQVTR;NDASHLLVFTTDAK;SFTIKPVGFK;SILYVVEEPECPK;TDTCMSSNGLLCSGR;YCECDDFSCVR	ENSG00000259207.10;ENSG00000259753.1	ENSP00000452786.2;ENSP00000456711.2;ENSP00000461626.1;ENSP00000513002.1	ENST00000559488.7;ENST00000560629.1;ENST00000571680.1;ENST00000696963.1			ITGB3		1JV2;1KUP;1KUZ;1L5G;1M1X;1M8O;1MIZ;1MK7;1MK9;1S4X;1TYE;1U8C;2K9J;2KNC;2KV9;2L1C;2L91;2LJD;2LJE;2LJF;2MTP;2N9Y;2Q6W;2RMZ;2RN0;2VC2;2VDK;2VDL;2VDM;2VDN;2VDO;2VDP;2VDQ;2VDR;3FCS;3FCU;3IJE;3NID;3NIF;3NIG;3T3M;3T3P;3ZDX;3ZDY;3ZDZ;3ZE0;3ZE1;3ZE2;4CAK;4G1E;4G1M;4MMX;4MMY;4MMZ;4O02;4Z7N;4Z7O;4Z7Q;5HDB;6AVQ;6AVR;6AVU;6BXB;6BXF;6BXJ;6CKB;6MK0;6MSL;6MSU;6NAJ;6V4P;7KN0;7L8P;7LA4;7TCT;7TD8;7THO;7TMZ;7TPD;7U60;7U9F;7U9V;7UBR;7UCY;7UDG;7UDH;7UE0;7UFH;7UH8;7UJE;7UJK;7UK9;7UKO;7UKP;7UKT	A0A5E4DMZ9_HUMAN;A7U833_HUMAN;B4DTY9_HUMAN;F1C630_HUMAN;F1C633_HUMAN;F1C634_HUMAN;H3BM21_HUMAN;I3L4X8_HUMAN;ITB3_HUMAN;L7UUZ7_HUMAN;L7UW06_HUMAN;Q1PBM2_HUMAN;Q2YFE1_HUMAN	Color2 [A=255, R=169, G=169, B=169]	1	4	+	activation of protein kinase activity;anatomical structure development;anatomical structure formation involved in morphogenesis;angiogenesis;angiogenesis involved in wound healing;apolipoprotein A-I-mediated signaling pathway;apoptotic cell clearance;biological process involved in interaction with host;biological process involved in interspecies interaction between organisms;biological process involved in symbiotic interaction;biological regulation;blood coagulation;blood coagulation, fibrin clot formation;cell activation;cell adhesion;cell adhesion mediated by integrin;cell differentiation;cell junction assembly;cell junction maintenance;cell junction organization;cell migration;cell motility;cell surface receptor signaling pathway;cell-cell adhesion;cell-matrix adhesion;cell-substrate adhesion;cell-substrate junction assembly;cell-substrate junction organization;cellular component assembly;cellular component maintenance;cellular component organization;cellular component organization or biogenesis;cellular developmental process;cellular process;cellular response to abiotic stimulus;cellular response to chemical stimulus;cellular response to endogenous stimulus;cellular response to environmental stimulus;cellular response to external stimulus;cellular response to growth factor stimulus;cellular response to hormone stimulus;cellular response to insulin-like growth factor stimulus;cellular response to mechanical stimulus;cellular response to nitrogen compound;cellular response to organic substance;cellular response to organonitrogen compound;cellular response to oxygen-containing compound;cellular response to peptide;cellular response to peptide hormone stimulus;cellular response to platelet-derived growth factor stimulus;cellular response to stimulus;cellular response to xenobiotic stimulus;chemotaxis;coagulation;developmental process;embryo implantation;endocytosis;entry into host;enzyme-linked receptor protein signaling pathway;establishment of localization;hemostasis;heterotypic cell-cell adhesion;homotypic cell-cell adhesion;import into cell;integrin-mediated signaling pathway;localization;locomotion;macromolecule metabolic process;maintenance of postsynaptic specialization structure;maintenance of synapse structure;mesodermal cell differentiation;metabolic process;movement in host;multicellular organismal process;muscle cell migration;negative chemotaxis;negative regulation of apoptotic process;negative regulation of biological process;negative regulation of cell differentiation;negative regulation of cellular component organization;negative regulation of cellular metabolic process;negative regulation of cellular process;negative regulation of developmental process;negative regulation of endocytosis;negative regulation of endothelial cell apoptotic process;negative regulation of epithelial cell apoptotic process;negative regulation of lipid localization;negative regulation of lipid storage;negative regulation of lipid transport;negative regulation of lipoprotein metabolic process;negative regulation of low-density lipoprotein receptor activity;negative regulation of macromolecule metabolic process;negative regulation of macrophage derived foam cell differentiation;negative regulation of metabolic process;negative regulation of molecular function;negative regulation of nitrogen compound metabolic process;negative regulation of programmed cell death;negative regulation of protein metabolic process;negative regulation of receptor-mediated endocytosis;negative regulation of transport;nitrogen compound metabolic process;organelle organization;organic substance metabolic process;organonitrogen compound metabolic process;phagocytosis;platelet activation;platelet aggregation;platelet-derived growth factor receptor signaling pathway;positive regulation of adenylate cyclase-inhibiting opioid receptor signaling pathway;positive regulation of angiogenesis;positive regulation of biological process;positive regulation of biosynthetic process;positive regulation of bone resorption;positive regulation of catalytic activity;positive regulation of cell adhesion;positive regulation of cell adhesion mediated by integrin;positive regulation of cell communication;positive regulation of cell migration;positive regulation of cell motility;positive regulation of cell population proliferation;positive regulation of cell proliferation involved in kidney development;positive regulation of cell-matrix adhesion;positive regulation of cell-substrate adhesion;positive regulation of cellular biosynthetic process;positive regulation of cellular metabolic process;positive regulation of cellular process;positive regulation of developmental process;positive regulation of endothelial cell migration;positive regulation of endothelial cell proliferation;positive regulation of epithelial cell migration;positive regulation of epithelial cell proliferation;positive regulation of ERK1 and ERK2 cascade;positive regulation of fibroblast migration;positive regulation of fibroblast proliferation;positive regulation of G protein-coupled receptor signaling pathway;positive regulation of gene expression;positive regulation of glomerular mesangial cell proliferation;positive regulation of immune system process;positive regulation of intracellular signal transduction;positive regulation of kinase activity;positive regulation of leukocyte migration;positive regulation of locomotion;positive regulation of lymphocyte migration;positive regulation of macromolecule biosynthetic process;positive regulation of macromolecule metabolic process;positive regulation of MAPK cascade;positive regulation of metabolic process;positive regulation of molecular function;positive regulation of mononuclear cell migration;positive regulation of multicellular organismal process;positive regulation of nitrogen compound metabolic process;positive regulation of opioid receptor signaling pathway;positive regulation of osteoblast proliferation;positive regulation of peptidyl-tyrosine phosphorylation;positive regulation of phosphate metabolic process;positive regulation of phosphorus metabolic process;positive regulation of phosphorylation;positive regulation of protein kinase activity;positive regulation of protein metabolic process;positive regulation of protein modification process;positive regulation of protein phosphorylation;positive regulation of response to stimulus;positive regulation of signal transduction;positive regulation of signaling;positive regulation of smooth muscle cell migration;positive regulation of smooth muscle cell proliferation;positive regulation of substrate adhesion-dependent cell spreading;positive regulation of T cell migration;positive regulation of transferase activity;positive regulation of vascular endothelial growth factor receptor signaling pathway;positive regulation of vasculature development;postsynaptic density organization;postsynaptic specialization organization;primary metabolic process;protein activation cascade;protein maturation;protein metabolic process;regulation of actin cytoskeleton organization;regulation of actin filament-based process;regulation of adenylate cyclase-inhibiting opioid receptor signaling pathway;regulation of anatomical structure morphogenesis;regulation of angiogenesis;regulation of apoptotic process;regulation of biological process;regulation of biological quality;regulation of biosynthetic process;regulation of body fluid levels;regulation of bone remodeling;regulation of bone resorption;regulation of calcium ion transmembrane transport;regulation of calcium ion transport;regulation of catalytic activity;regulation of cell adhesion;regulation of cell adhesion mediated by integrin;regulation of cell communication;regulation of cell differentiation;regulation of cell migration;regulation of cell motility;regulation of cell population proliferation;regulation of cell proliferation involved in kidney development;regulation of cell-matrix adhesion;regulation of cell-substrate adhesion;regulation of cellular biosynthetic process;regulation of cellular component organization;regulation of cellular localization;regulation of cellular metabolic process;regulation of cellular process;regulation of cellular response to growth factor stimulus;regulation of cytoskeleton organization;regulation of developmental process;regulation of endocytosis;regulation of endothelial cell apoptotic process;regulation of endothelial cell migration;regulation of endothelial cell proliferation;regulation of epithelial cell apoptotic process;regulation of epithelial cell migration;regulation of epithelial cell proliferation;regulation of ERK1 and ERK2 cascade;regulation of extracellular matrix organization;regulation of fibroblast migration;regulation of fibroblast proliferation;regulation of G protein-coupled receptor signaling pathway;regulation of gene expression;regulation of glomerular mesangial cell proliferation;regulation of immune system process;regulation of intracellular signal transduction;regulation of kinase activity;regulation of leukocyte migration;regulation of lipid localization;regulation of lipid storage;regulation of lipid transport;regulation of lipoprotein metabolic process;regulation of localization;regulation of locomotion;regulation of lymphocyte migration;regulation of macromolecule biosynthetic process;regulation of macromolecule metabolic process;regulation of macrophage derived foam cell differentiation;regulation of MAPK cascade;regulation of metabolic process;regulation of metal ion transport;regulation of molecular function;regulation of monoatomic cation transmembrane transport;regulation of monoatomic ion transmembrane transport;regulation of monoatomic ion transport;regulation of mononuclear cell migration;regulation of multicellular organismal development;regulation of multicellular organismal process;regulation of neurotransmitter transport;regulation of neurotransmitter uptake;regulation of nitrogen compound metabolic process;regulation of opioid receptor signaling pathway;regulation of organelle organization;regulation of osteoblast proliferation;regulation of peptidyl-tyrosine phosphorylation;regulation of phosphate metabolic process;regulation of phosphorus metabolic process;regulation of phosphorylation;regulation of postsynaptic neurotransmitter receptor diffusion trapping;regulation of postsynaptic neurotransmitter receptor internalization;regulation of primary metabolic process;regulation of programmed cell death;regulation of protein kinase activity;regulation of protein localization;regulation of protein metabolic process;regulation of protein modification process;regulation of protein phosphorylation;regulation of receptor internalization;regulation of receptor localization to synapse;regulation of receptor-mediated endocytosis;regulation of release of sequestered calcium ion into cytosol;regulation of reproductive process;regulation of response to stimulus;regulation of sequestering of calcium ion;regulation of serotonin uptake;regulation of signal transduction;regulation of signaling;regulation of smooth muscle cell migration;regulation of smooth muscle cell proliferation;regulation of substrate adhesion-dependent cell spreading;regulation of T cell migration;regulation of tissue remodeling;regulation of transferase activity;regulation of transmembrane transport;regulation of transport;regulation of trophoblast cell migration;regulation of vascular endothelial growth factor receptor signaling pathway;regulation of vasculature development;regulation of vesicle-mediated transport;reproductive process;response to abiotic stimulus;response to activity;response to chemical;response to endogenous stimulus;response to external stimulus;response to growth factor;response to hormone;response to mechanical stimulus;response to nitrogen compound;response to organic substance;response to organonitrogen compound;response to oxygen-containing compound;response to peptide;response to peptide hormone;response to platelet-derived growth factor;response to stimulus;response to stress;response to wounding;response to xenobiotic stimulus;signal transduction;smooth muscle cell migration;substrate adhesion-dependent cell spreading;synapse organization;taxis;transmembrane receptor protein tyrosine kinase signaling pathway;transport;tube development;vesicle-mediated transport;viral entry into host cell;wound healing	binding;catalytic activity;catalytic activity, acting on a protein;cation binding;cell adhesion molecule binding;coreceptor activity;cytokine receptor binding;enzyme binding;exogenous protein binding;extracellular matrix binding;fibrinogen binding;fibronectin binding;growth factor receptor binding;identical protein binding;integrin binding;intramolecular oxidoreductase activity;intramolecular oxidoreductase activity, transposing S-S bonds;ion binding;isomerase activity;kinase binding;metal ion binding;molecular transducer activity;platelet-derived growth factor receptor binding;protease binding;protein binding;protein disulfide isomerase activity;protein kinase binding;protein kinase C binding;protein-containing complex binding;signaling receptor activity;signaling receptor binding;vascular endothelial growth factor receptor 2 binding;vascular endothelial growth factor receptor binding;virus receptor activity	alpha9-beta1 integrin-ADAM8 complex;alphav-beta3 integrin-HMGB1 complex;alphav-beta3 integrin-IGF-1-IGF1R complex;alphav-beta3 integrin-PKCalpha complex;alphav-beta3 integrin-vitronectin complex;anchoring junction;apical plasma membrane;bounding membrane of organelle;cell junction;cell projection membrane;cell surface;cell-cell junction;cell-substrate junction;cellular anatomical entity;cytoplasmic vesicle;cytoplasmic vesicle membrane;external side of plasma membrane;extracellular exosome;extracellular membrane-bounded organelle;extracellular organelle;extracellular vesicle;filopodium membrane;focal adhesion;glutamatergic synapse;glycinergic synapse;integrin alphav-beta3 complex;integrin complex;intracellular membrane-bounded organelle;intracellular organelle;intracellular vesicle;lamellipodium membrane;leading edge membrane;melanosome;membrane;membrane protein complex;membrane-bounded organelle;microvillus membrane;nucleoplasm;nucleus;organelle;organelle membrane;pigment granule;plasma membrane;plasma membrane protein complex;plasma membrane region;plasma membrane signaling receptor complex;platelet alpha granule membrane;postsynaptic membrane;protein complex involved in cell adhesion;protein-containing complex;receptor complex;ruffle membrane;secretory granule membrane;side of membrane;synapse;synaptic membrane;vesicle;vesicle membrane	anatomical structure development;anatomical structure formation involved in morphogenesis;biological process involved in interspecies interaction between organisms;biological process involved in symbiotic interaction;biological regulation;cell activation;cell adhesion;cell differentiation;cell junction organization;cell motility;cell surface receptor signaling pathway;cellular component assembly;cellular component organization;cellular component organization or biogenesis;cellular process;cellular response to xenobiotic stimulus;coagulation;developmental process;endocytosis;establishment of localization;localization;locomotion;macromolecule metabolic process;maintenance of postsynaptic specialization structure;maintenance of synapse structure;metabolic process;multicellular organismal process;nitrogen compound metabolic process;organelle organization;positive regulation of catalytic activity;postsynaptic specialization organization;primary metabolic process;protein maturation;protein metabolic process;regulation of biological process;regulation of biological quality;regulation of body fluid levels;regulation of catalytic activity;regulation of metabolic process;regulation of molecular function;regulation of neurotransmitter uptake;regulation of organelle organization;regulation of postsynaptic neurotransmitter receptor diffusion trapping;regulation of postsynaptic neurotransmitter receptor internalization;regulation of protein localization;regulation of protein modification process;regulation of transport;reproductive process;response to abiotic stimulus;response to chemical;response to endogenous stimulus;response to external stimulus;response to stimulus;response to stress;response to xenobiotic stimulus;signal transduction;synapse organization;transport;vesicle-mediated transport;viral entry into host cell;wound healing	cell junction;cell surface;cellular anatomical entity;cytoplasmic vesicle;extracellular organelle;glutamatergic synapse;glycinergic synapse;intracellular membrane-bounded organelle;intracellular organelle;membrane;membrane protein complex;nucleoplasm;nucleus;organelle;plasma membrane;postsynaptic membrane;protein-containing complex;receptor complex;synapse;synaptic membrane;vesicle	Arrhythmogenic right ventricular cardiomyopathy (ARVC);Dilated cardiomyopathy;ECM-receptor interaction;Focal adhesion;Hematopoietic cell lineage;Hypertrophic cardiomyopathy (HCM);Osteoclast differentiation;Phagosome;Regulation of actin cytoskeleton	EGF_2;I-EGF_1;Integrin_b_cyt;Integrin_B_tail;Integrin_beta;PSI_integrin	BAELDE_DIABETIC_NEPHROPATHY_DN;BENPORATH_CYCLING_GENES;BIOCARTA_EDG1_PATHWAY;BIOCARTA_UCALPAIN_PATHWAY;BLANCO_MELO_COVID19_BRONCHIAL_EPITHELIAL_CELLS_SARS_COV_2_INFECTION_UP;BLANCO_MELO_RESPIRATORY_SYNCYTIAL_VIRUS_INFECTION_A594_CELLS_UP;BROWNE_HCMV_INFECTION_6HR_DN;BUYTAERT_PHOTODYNAMIC_THERAPY_STRESS_DN;BYSTRYKH_HEMATOPOIESIS_STEM_CELL_QTL_TRANS;COATES_MACROPHAGE_M1_VS_M2_DN;DORSEY_GAB2_TARGETS;FOROUTAN_INTEGRATED_TGFB_EMT_UP;FOROUTAN_PRODRANK_TGFB_EMT_UP;FOROUTAN_TGFB_EMT_UP;FULCHER_INFLAMMATORY_RESPONSE_LECTIN_VS_LPS_UP;GAL_LEUKEMIC_STEM_CELL_UP;GOBERT_OLIGODENDROCYTE_DIFFERENTIATION_UP;JISON_SICKLE_CELL_DISEASE_UP;KASLER_HDAC7_TARGETS_1_UP;KAYO_AGING_MUSCLE_UP;KEGG_ARRHYTHMOGENIC_RIGHT_VENTRICULAR_CARDIOMYOPATHY_ARVC;KEGG_DILATED_CARDIOMYOPATHY;KEGG_ECM_RECEPTOR_INTERACTION;KEGG_FOCAL_ADHESION;KEGG_HEMATOPOIETIC_CELL_LINEAGE;KEGG_HYPERTROPHIC_CARDIOMYOPATHY_HCM;KEGG_MEDICUS_PATHOGEN_HCMV_GH_TO_ITGA_B_RHOA_SIGNALING_PATHWAY;KEGG_MEDICUS_REFERENCE_ITGA_B_FAK_CDC42_SIGNALING_PATHWAY;KEGG_MEDICUS_REFERENCE_ITGA_B_FAK_RAC_SIGNALING_PATHWAY;KEGG_MEDICUS_REFERENCE_ITGA_B_RHOG_RAC_SIGNALING_PATHWAY;KEGG_MEDICUS_REFERENCE_ITGA_B_RHOGAP_RHOA_SIGNALING_PATHWAY;KEGG_MEDICUS_REFERENCE_ITGA_B_RHOGEF_RHOA_SIGNALING_PATHWAY;KEGG_MEDICUS_REFERENCE_ITGA_B_TALIN_VINCULIN_SIGNALING_PATHWAY;KEGG_REGULATION_OF_ACTIN_CYTOSKELETON;LEE_BMP2_TARGETS_UP;MEISSNER_NPC_HCP_WITH_H3K4ME2;OUELLET_OVARIAN_CANCER_INVASIVE_VS_LMP_DN;PID_ARF6_PATHWAY;PID_AVB3_INTEGRIN_PATHWAY;PID_AVB3_OPN_PATHWAY;PID_EPHRINB_REV_PATHWAY;PID_IL4_2PATHWAY;PID_INTEGRIN_CS_PATHWAY;PID_INTEGRIN3_PATHWAY;PID_NECTIN_PATHWAY;PID_PDGFRB_PATHWAY;PID_PTP1B_PATHWAY;PID_S1P_S1P1_PATHWAY;PID_S1P_S1P3_PATHWAY;PID_UPA_UPAR_PATHWAY;PID_VEGFR1_2_PATHWAY;PLASARI_TGFB1_TARGETS_10HR_UP;QI_PLASMACYTOMA_UP;RAGHAVACHARI_PLATELET_SPECIFIC_GENES;REACTOME_CELL_SURFACE_INTERACTIONS_AT_THE_VASCULAR_WALL;REACTOME_DEVELOPMENTAL_BIOLOGY;REACTOME_DISEASES_OF_SIGNAL_TRANSDUCTION_BY_GROWTH_FACTOR_RECEPTORS_AND_SECOND_MESSENGERS;REACTOME_ECM_PROTEOGLYCANS;REACTOME_ELASTIC_FIBRE_FORMATION;REACTOME_EXTRACELLULAR_MATRIX_ORGANIZATION;REACTOME_GRB2_SOS_PROVIDES_LINKAGE_TO_MAPK_SIGNALING_FOR_INTEGRINS;REACTOME_HEMOSTASIS;REACTOME_INTEGRIN_CELL_SURFACE_INTERACTIONS;REACTOME_INTEGRIN_SIGNALING;REACTOME_L1CAM_INTERACTIONS;REACTOME_MAP2K_AND_MAPK_ACTIVATION;REACTOME_MAPK_FAMILY_SIGNALING_CASCADES;REACTOME_MOLECULES_ASSOCIATED_WITH_ELASTIC_FIBRES;REACTOME_NERVOUS_SYSTEM_DEVELOPMENT;REACTOME_NON_INTEGRIN_MEMBRANE_ECM_INTERACTIONS;REACTOME_ONCOGENIC_MAPK_SIGNALING;REACTOME_P130CAS_LINKAGE_TO_MAPK_SIGNALING_FOR_INTEGRINS;REACTOME_PECAM1_INTERACTIONS;REACTOME_PLATELET_ACTIVATION_SIGNALING_AND_AGGREGATION;REACTOME_PLATELET_AGGREGATION_PLUG_FORMATION;REACTOME_RESPONSE_TO_ELEVATED_PLATELET_CYTOSOLIC_CA2;REACTOME_SIGNAL_TRANSDUCTION_BY_L1;REACTOME_SIGNALING_BY_BRAF_AND_RAF1_FUSIONS;REACTOME_SIGNALING_BY_MODERATE_KINASE_ACTIVITY_BRAF_MUTANTS;REACTOME_SIGNALING_BY_RECEPTOR_TYROSINE_KINASES;REACTOME_SIGNALING_BY_TGF_BETA_RECEPTOR_COMPLEX;REACTOME_SIGNALING_BY_TGFB_FAMILY_MEMBERS;REACTOME_SIGNALING_BY_VEGF;REACTOME_SYNDECAN_INTERACTIONS;REACTOME_TGF_BETA_RECEPTOR_SIGNALING_ACTIVATES_SMADS;SAKAI_TUMOR_INFILTRATING_MONOCYTES_UP;SENESE_HDAC3_TARGETS_UP;SENGUPTA_EBNA1_ANTICORRELATED;TENEDINI_MEGAKARYOCYTE_MARKERS;TORCHIA_TARGETS_OF_EWSR1_FLI1_FUSION_DN;VART_KSHV_INFECTION_ANGIOGENIC_MARKERS_UP;VERHAAK_AML_WITH_NPM1_MUTATED_UP;VERRECCHIA_DELAYED_RESPONSE_TO_TGFB1;VERRECCHIA_RESPONSE_TO_TGFB1_C5;WANG_SMARCE1_TARGETS_UP;WP_2Q37_COPY_NUMBER_VARIATION_SYNDROME;WP_ARRHYTHMOGENIC_RIGHT_VENTRICULAR_CARDIOMYOPATHY;WP_COMPLEMENT_SYSTEM;WP_COMPLEMENT_SYSTEM_IN_NEURONAL_DEVELOPMENT_AND_PLASTICITY;WP_EBOLA_VIRUS_INFECTION_IN_HOST;WP_FOCAL_ADHESION;WP_FOCAL_ADHESION_PI3K_AKT_MTOR_SIGNALING_PATHWAY;WP_HEMATOPOIETIC_STEM_CELL_DIFFERENTIATION;WP_HIPPO_MERLIN_SIGNALING_DYSREGULATION;WP_INTEGRIN_MEDIATED_CELL_ADHESION;WP_MECHANOREGULATION_AND_PATHOLOGY_OF_YAP_TAZ_VIA_HIPPO_AND_NON_HIPPO_MECHANISMS;WP_MFAP5_EFFECT_ON_PERMEABILITY_AND_MOTILITY_OF_ENDOTHELIAL_CELLS_VIA_CYTOSKELETON_REARRANGEMENT;WP_MFAP5_MEDIATED_OVARIAN_CANCER_CELL_MOTILITY_AND_INVASIVENESS;WP_MONOAMINE_TRANSPORT;WP_OSTEOBLAST_SIGNALING;WP_OSTEOCLAST_SIGNALING;WP_OSTEOPONTIN_SIGNALING;WP_PI3K_AKT_SIGNALING_PATHWAY;WP_PLEURAL_MESOTHELIOMA;WP_PRIMARY_FOCAL_SEGMENTAL_GLOMERULOSCLEROSIS_FSGS;WP_SEROTONIN_TRANSPORTER_ACTIVITY;WP_TGF_BETA_SIGNALING_PATHWAY;WP_THYROID_HORMONES_PRODUCTION_AND_PERIPHERAL_DOWNSTREAM_SIGNALING_EFFECTS;WP_VEGFA_VEGFR2_SIGNALING;XU_GH1_EXOGENOUS_TARGETS_DN;YAGI_AML_FAB_MARKERS;YOSHIMURA_MAPK8_TARGETS_UP;ZHANG_PROLIFERATING_VS_QUIESCENT	3D-structure;Alternativesplicing;Calcium;Celladhesion;Celljunction;Cellmembrane;Cellprojection;Directproteinsequencing;Diseasevariant;Disulfidebond;EGF-likedomain;Glycoprotein;Host-virusinteraction;Hostcellreceptorforvirusentry;Integrin;Magnesium;Membrane;Metal-binding;Phosphoprotein;Postsynapticcellmembrane;Receptor;Referenceproteome;Repeat;Signal;Synapse;Transmembrane;Transmembranehelix	ADAM12-alphaVbeta3-integrin-MMP-14 complex;FGF1-FGFR1-ITGB3 complex;FGF1-ITGAV-ITGB3 complex;ITAGV-ITGB3-F11R complex;ITGA2B-ITGB3 complex;ITGA2b-ITGB3-CD47-FAK complex;ITGA2b-ITGB3-CD47-SRC complex;ITGA2B-ITGB3-CD9 complex;ITGA2b-ITGB3-CD9-GP1b-CD47 complex;ITGA2B-ITGB3-CIB1 complex;ITGA2B-ITGB3-F11R complex;ITGA2B-ITGB3-FN1-TGM2 complex;ITGA2B-ITGB3-ICAM4 complex;ITGA2b-ITGB3-TLN1 complex;ITGA5-ITGB3-COL6A3 complex;ITGAV-ITGB3 complex;ITGAV-ITGB3-ADAM15 complex;ITGAV-ITGB3-ADAM23 complex;ITGAV-ITGB3-CD47-FCER2 complex;ITGAV-ITGB3-COL4A3 complex;ITGAV-ITGB3-EGFR complex;ITGAV-ITGB3-Igf1-Igf1r complex;ITGAV-ITGB3-LAMA4 complex;ITGAV-ITGB3-NOV complex;ITGAV-ITGB3-PPAP2b complex;ITGAV-ITGB3-PXN-PTK2b complex;ITGAV-ITGB3-SLC3A2 complex;ITGAV-ITGB3-SPP1 complex;ITGAV-ITGB3-THBS1 complex;ITGB3-ITGAV-CD47 complex;ITGB3-ITGAV-VTN complex	GO:0001525;GO:0001775;GO:0001932;GO:0001934;GO:0001936;GO:0001938;GO:0001952;GO:0001954;GO:0002090;GO:0002682;GO:0002684;GO:0002685;GO:0002687;GO:0006807;GO:0006810;GO:0006897;GO:0006909;GO:0006935;GO:0006950;GO:0006996;GO:0007044;GO:0007155;GO:0007160;GO:0007165;GO:0007166;GO:0007167;GO:0007169;GO:0007229;GO:0007566;GO:0007596;GO:0007599;GO:0008152;GO:0008277;GO:0008284;GO:0009410;GO:0009605;GO:0009611;GO:0009612;GO:0009628;GO:0009719;GO:0009725;GO:0009889;GO:0009891;GO:0009892;GO:0009893;GO:0009966;GO:0009967;GO:0009987;GO:0010033;GO:0010243;GO:0010468;GO:0010556;GO:0010557;GO:0010562;GO:0010594;GO:0010595;GO:0010604;GO:0010605;GO:0010628;GO:0010632;GO:0010634;GO:0010646;GO:0010647;GO:0010743;GO:0010745;GO:0010762;GO:0010763;GO:0010810;GO:0010811;GO:0010883;GO:0010888;GO:0010959;GO:0014812;GO:0014823;GO:0014909;GO:0014910;GO:0014911;GO:0016043;GO:0016192;GO:0016477;GO:0019220;GO:0019222;GO:0019538;GO:0022414;GO:0022603;GO:0022607;GO:0023051;GO:0023056;GO:0030100;GO:0030154;GO:0030155;GO:0030168;GO:0030334;GO:0030335;GO:0030947;GO:0030949;GO:0031323;GO:0031324;GO:0031325;GO:0031326;GO:0031328;GO:0031399;GO:0031401;GO:0031589;GO:0032147;GO:0032368;GO:0032369;GO:0032501;GO:0032502;GO:0032870;GO:0032879;GO:0032880;GO:0032956;GO:0032970;GO:0033043;GO:0033627;GO:0033628;GO:0033630;GO:0033674;GO:0033688;GO:0033690;GO:0034103;GO:0034109;GO:0034113;GO:0034329;GO:0034330;GO:0034331;GO:0034446;GO:0034762;GO:0034765;GO:0035295;GO:0036119;GO:0036120;GO:0038027;GO:0040011;GO:0040012;GO:0040017;GO:0042060;GO:0042127;GO:0042221;GO:0042325;GO:0042327;GO:0042330;GO:0042981;GO:0043066;GO:0043067;GO:0043069;GO:0043085;GO:0043170;GO:0043269;GO:0043277;GO:0043408;GO:0043410;GO:0043434;GO:0043549;GO:0043954;GO:0044000;GO:0044092;GO:0044093;GO:0044238;GO:0044403;GO:0044409;GO:0044419;GO:0045124;GO:0045595;GO:0045596;GO:0045745;GO:0045765;GO:0045766;GO:0045780;GO:0045785;GO:0045806;GO:0045859;GO:0045860;GO:0045937;GO:0046718;GO:0046850;GO:0048008;GO:0048145;GO:0048146;GO:0048259;GO:0048261;GO:0048333;GO:0048518;GO:0048519;GO:0048522;GO:0048523;GO:0048583;GO:0048584;GO:0048646;GO:0048660;GO:0048661;GO:0048856;GO:0048869;GO:0048870;GO:0050678;GO:0050679;GO:0050730;GO:0050731;GO:0050746;GO:0050748;GO:0050789;GO:0050790;GO:0050793;GO:0050794;GO:0050808;GO:0050817;GO:0050878;GO:0050896;GO:0050919;GO:0051049;GO:0051051;GO:0051093;GO:0051094;GO:0051128;GO:0051129;GO:0051171;GO:0051172;GO:0051173;GO:0051174;GO:0051179;GO:0051234;GO:0051239;GO:0051240;GO:0051246;GO:0051247;GO:0051248;GO:0051279;GO:0051282;GO:0051338;GO:0051347;GO:0051493;GO:0051580;GO:0051588;GO:0051604;GO:0051611;GO:0051701;GO:0051716;GO:0051924;GO:0060055;GO:0060255;GO:0060341;GO:0060627;GO:0065007;GO:0065008;GO:0065009;GO:0070372;GO:0070374;GO:0070527;GO:0070848;GO:0070887;GO:0071214;GO:0071260;GO:0071310;GO:0071363;GO:0071375;GO:0071417;GO:0071466;GO:0071495;GO:0071496;GO:0071675;GO:0071677;GO:0071704;GO:0071840;GO:0072124;GO:0072126;GO:0072376;GO:0072378;GO:0080090;GO:0090287;GO:0097106;GO:0098609;GO:0098657;GO:0098880;GO:0099084;GO:0099149;GO:0099558;GO:0104004;GO:0150054;GO:0150115;GO:1900024;GO:1900026;GO:1900729;GO:1900731;GO:1901163;GO:1901342;GO:1901564;GO:1901652;GO:1901653;GO:1901698;GO:1901699;GO:1901700;GO:1901701;GO:1901722;GO:1901724;GO:1902531;GO:1902533;GO:1902683;GO:1903053;GO:1903169;GO:1904018;GO:1904035;GO:1904036;GO:1904062;GO:1905598;GO:1905952;GO:1905953;GO:1990314;GO:2000026;GO:2000145;GO:2000147;GO:2000241;GO:2000351;GO:2000352;GO:2000401;GO:2000403;GO:2000404;GO:2000406;GO:2000474;GO:2000476	GO:0001618;GO:0001968;GO:0002020;GO:0003756;GO:0003824;GO:0005080;GO:0005102;GO:0005126;GO:0005161;GO:0005172;GO:0005178;GO:0005488;GO:0005515;GO:0015026;GO:0016853;GO:0016860;GO:0016864;GO:0019899;GO:0019900;GO:0019901;GO:0038023;GO:0042802;GO:0043167;GO:0043169;GO:0043184;GO:0044877;GO:0046872;GO:0050839;GO:0050840;GO:0060089;GO:0070051;GO:0070851;GO:0140096;GO:0140272	GO:0005634;GO:0005654;GO:0005886;GO:0005911;GO:0005925;GO:0008305;GO:0009897;GO:0009986;GO:0012506;GO:0016020;GO:0016324;GO:0030054;GO:0030055;GO:0030659;GO:0030667;GO:0031090;GO:0031092;GO:0031253;GO:0031256;GO:0031258;GO:0031410;GO:0031527;GO:0031528;GO:0031982;GO:0032587;GO:0032991;GO:0034683;GO:0035866;GO:0035867;GO:0035868;GO:0042470;GO:0043226;GO:0043227;GO:0043229;GO:0043230;GO:0043231;GO:0043235;GO:0045202;GO:0045211;GO:0048770;GO:0065010;GO:0070062;GO:0070161;GO:0071062;GO:0071133;GO:0097060;GO:0097708;GO:0098552;GO:0098588;GO:0098590;GO:0098636;GO:0098690;GO:0098796;GO:0098797;GO:0098802;GO:0098978;GO:0110165;GO:1903561	GO:0001775;GO:0006807;GO:0006810;GO:0006897;GO:0006950;GO:0006996;GO:0007155;GO:0007165;GO:0007166;GO:0008152;GO:0009410;GO:0009605;GO:0009628;GO:0009719;GO:0009987;GO:0016043;GO:0016192;GO:0019222;GO:0019538;GO:0022414;GO:0022607;GO:0030154;GO:0031399;GO:0032501;GO:0032502;GO:0032880;GO:0033043;GO:0034330;GO:0040011;GO:0042060;GO:0042221;GO:0043085;GO:0043170;GO:0044238;GO:0044403;GO:0044419;GO:0046718;GO:0048646;GO:0048856;GO:0048870;GO:0050789;GO:0050790;GO:0050808;GO:0050817;GO:0050878;GO:0050896;GO:0051049;GO:0051179;GO:0051234;GO:0051580;GO:0051604;GO:0065007;GO:0065008;GO:0065009;GO:0071466;GO:0071840;GO:0098880;GO:0099084;GO:0099149;GO:0099558;GO:0150054	GO:0005634;GO:0005654;GO:0005886;GO:0009986;GO:0016020;GO:0030054;GO:0031410;GO:0031982;GO:0032991;GO:0043226;GO:0043229;GO:0043230;GO:0043231;GO:0043235;GO:0045202;GO:0045211;GO:0097060;GO:0098690;GO:0098796;GO:0098978;GO:0110165	IPR002369;IPR012896;IPR013111;IPR014836;IPR015812;IPR016201;IPR032695;IPR033760;IPR036349;IPR036465;IPR040622	EGF_extracell;I-EGF_1;Integrin_beta_N;Integrin_bsu;Integrin_bsu_cyt_dom;Integrin_bsu_tail;Integrin_bsu_tail_dom_sf;Integrin_bsu_VWA;Integrin_dom_sf;PSI;vWFA_dom_sf	ko04145;ko04380;ko04510;ko04512;ko04640;ko04810;ko05410;ko05412;ko05414	173470;619267;619271	PR01186	INTEGRINB	PS00022;PS00243;PS01186	EGF_1;EGF_2;INTEGRIN_BETA	Integrin beta;Integrin beta-3	R-HSA-114608;R-HSA-1566948;R-HSA-210990;R-HSA-2129379;R-HSA-216083;R-HSA-2173789;R-HSA-3000170;R-HSA-3000178;R-HSA-354192;R-HSA-354194;R-HSA-372708;R-HSA-4420097;R-HSA-445144;R-HSA-5674135;R-HSA-6802946;R-HSA-6802948;R-HSA-6802952;R-HSA-6802955;R-HSA-9649948;R-HSA-9656223		SM00187;SM00423;SM01241;SM01242	INB;Integrin_b_cyt;Integrin_B_tail;PSI	Homo sapiens	11	0	43.389	3718500000	4.91008	0	23.9267	24.2996	23.5926	27.2004	27.5421	27.2291	23.2355	22.779	23.627
+	2.88603	-0.530293	A0A5F9UP49;Q9BRK5;A0A5F9UJX7;Q9BRK5-6;G3V1E2;Q9BRK5-4;Q9BRK5-3;Q9BRK5-2;H0Y3T6;Q9BRK5-5	45 kDa calcium-binding protein	977	SDF4	A0A5F9UP49;Q9BRK5;A0A5F9UJX7;Q9BRK5-6;G3V1E2;Q9BRK5-4;Q9BRK5-3;Q9BRK5-2;H0Y3T6	AVDPDGDGHVSWDEYK;DLGGFDEDAEPR;GFHQEVFLGK;LEMDGHLNR;QMIAVADENQNHHLEPEEVLK;TAEHFQEAMEESK;VDEETQEVLENLK;YSEFFTGSK	ENSG00000078808.20	ENSP00000263741.8;ENSP00000353094.7;ENSP00000384207.2;ENSP00000435962.1	ENST00000263741.12;ENST00000360001.12;ENST00000403997.2;ENST00000465727.5			SDF4			A0A5F9UJX7_HUMAN;A0A5F9UP49_HUMAN;CAB45_HUMAN;G3V1E2_HUMAN;H0Y3T6_HUMAN	Color2 [A=255, R=169, G=169, B=169]	1	4	+	anatomical structure development;calcium-ion regulated exocytosis;cell differentiation;cell junction maintenance;cell junction organization;cellular component maintenance;cellular component organization;cellular component organization or biogenesis;cellular developmental process;cellular process;cerebellum development;developmental process;establishment of localization;exocytosis;export from cell;fat cell differentiation;localization;maintenance of synapse structure;regulated exocytosis;response to abiotic stimulus;response to alcohol;response to chemical;response to ethanol;response to light stimulus;response to organic substance;response to oxygen-containing compound;response to radiation;response to stimulus;response to UV;secretion;secretion by cell;synapse organization;transport;UV protection;vesicle-mediated transport;zymogen granule exocytosis	binding;calcium ion binding;cation binding;identical protein binding;ion binding;metal ion binding;protein binding	bleb;cell projection;cellular anatomical entity;cytoplasm;cytoplasmic vesicle;endoplasmic reticulum;endosome;extracellular exosome;extracellular membrane-bounded organelle;extracellular organelle;extracellular vesicle;Golgi apparatus;Golgi lumen;intracellular membrane-bounded organelle;intracellular organelle;intracellular organelle lumen;intracellular vesicle;late endosome;membrane;membrane-bounded organelle;membrane-enclosed lumen;organelle;organelle lumen;plasma membrane;plasma membrane bounded cell projection;vesicle	anatomical structure development;cell differentiation;cell junction organization;cellular component organization;cellular component organization or biogenesis;cellular process;developmental process;establishment of localization;exocytosis;localization;maintenance of synapse structure;response to abiotic stimulus;response to chemical;response to light stimulus;response to stimulus;secretion;synapse organization;transport;vesicle-mediated transport	bleb;cell projection;cellular anatomical entity;cytoplasm;cytoplasmic vesicle;endoplasmic reticulum;endosome;extracellular organelle;Golgi apparatus;intracellular membrane-bounded organelle;intracellular organelle;membrane;organelle;organelle lumen;plasma membrane;vesicle		EF-hand_5;EF-hand_7	AKL_HTLV1_INFECTION_DN;BRUINS_UVC_RESPONSE_VIA_TP53_GROUP_A;DIAZ_CHRONIC_MYELOGENOUS_LEUKEMIA_UP;GAUSSMANN_MLL_AF4_FUSION_TARGETS_F_UP;GOBERT_OLIGODENDROCYTE_DIFFERENTIATION_DN;HAN_SATB1_TARGETS_DN;HOUNKPE_HOUSEKEEPING_GENES;KIM_WT1_TARGETS_DN;LASTOWSKA_NEUROBLASTOMA_COPY_NUMBER_DN;MULLIGHAN_MLL_SIGNATURE_1_UP;MULLIGHAN_MLL_SIGNATURE_2_UP;NUYTTEN_NIPP1_TARGETS_DN;OISHI_CHOLANGIOMA_STEM_CELL_LIKE_DN;OSMAN_BLADDER_CANCER_UP;PARK_HSC_MARKERS;SANSOM_APC_TARGETS_DN;WP_1P36_COPY_NUMBER_VARIATION_SYNDROME	Alternativesplicing;Calcium;Cellmembrane;Cellprojection;Cytoplasm;Exocytosis;Glycoprotein;Golgiapparatus;Membrane;Metal-binding;Phosphoprotein;Proteomicsidentification;Referenceproteome;Repeat;Signal		GO:0006810;GO:0006887;GO:0009314;GO:0009411;GO:0009416;GO:0009628;GO:0009650;GO:0009987;GO:0010033;GO:0016043;GO:0016192;GO:0017156;GO:0021549;GO:0030154;GO:0032502;GO:0032940;GO:0034330;GO:0034331;GO:0042221;GO:0043954;GO:0045055;GO:0045444;GO:0045471;GO:0046903;GO:0048856;GO:0048869;GO:0050808;GO:0050896;GO:0051179;GO:0051234;GO:0070625;GO:0071840;GO:0097305;GO:0099558;GO:0140352;GO:1901700	GO:0005488;GO:0005509;GO:0005515;GO:0042802;GO:0043167;GO:0043169;GO:0046872	GO:0005737;GO:0005768;GO:0005770;GO:0005783;GO:0005794;GO:0005796;GO:0005886;GO:0016020;GO:0031410;GO:0031974;GO:0031982;GO:0032059;GO:0042995;GO:0043226;GO:0043227;GO:0043229;GO:0043230;GO:0043231;GO:0043233;GO:0065010;GO:0070013;GO:0070062;GO:0097708;GO:0110165;GO:0120025;GO:1903561	GO:0006810;GO:0006887;GO:0009416;GO:0009628;GO:0009987;GO:0016043;GO:0016192;GO:0030154;GO:0032502;GO:0034330;GO:0042221;GO:0046903;GO:0048856;GO:0050808;GO:0050896;GO:0051179;GO:0051234;GO:0071840;GO:0099558	GO:0005737;GO:0005768;GO:0005783;GO:0005794;GO:0005886;GO:0016020;GO:0031410;GO:0031982;GO:0032059;GO:0042995;GO:0043226;GO:0043229;GO:0043230;GO:0043231;GO:0043233;GO:0110165	IPR002048;IPR011992;IPR018247;IPR027240	CAB45_EFh;EF_Hand_1_Ca_BS;EF_hand_dom;EF-hand-dom_pair		614282			PS00018;PS50222	EF_HAND_1;EF_HAND_2	45 kDa calcium-binding protein			SM00054	EFh	Homo sapiens	8	0	41.309	7710800000	3.35849	8.67209e-05	25.3327	24.6378	25.1914	26.5638	26.6096	26.5661	25.9565	26.1729	26.0193
+	2.58778	-0.462214	Q9NTJ5;A0A5F9ZHN7;A0A9L9PYD2;A0A9L9PXB9;A0A9L9PXW9;Q9NTJ5-2;B4DVV3;E9PGZ4;A0A9L9PXW5;A0A9L9PXJ6;A0A9L9PXK1;F8WDN7;A0A9L9PXC7;B3KX17;A0A9L9PXW1;A0A9L9PXZ2;A0A9L9PXY7;A0A9L9PYD8;F8WCQ2;C9J3E3;Q68D59	Phosphatidylinositide phosphatase SAC1	985	SACM1L	Q9NTJ5;A0A5F9ZHN7;A0A9L9PYD2;A0A9L9PXB9;A0A9L9PXW9;Q9NTJ5-2;B4DVV3;E9PGZ4;A0A9L9PXW5;A0A9L9PXJ6;A0A9L9PXK1	ATAAYEQLK;ATDFDVLSYK;ELSAQPEVHR;FVWNGHLLR;GIDSEGHAANFVETEQIVHYNGSK;HFDSQVIIYGK;LEEQDEFEK;LGVLHVGQK;LSNTSPEFQEMSLLER;NAWADNANACAK;QVIINLINQK;SLQAQLQR;SNCMDCLDR;THLGLIMDGWNSMIR;TMLHLTDIQLQDNK;TNVIQSLLAR;VANHMDGFQR;VGEFFSHVVWK;YIAFDFHK;YKPLPQISK	ENSG00000211456.14	ENSP00000373713.4;ENSP00000389975.1;ENSP00000396387.1;ENSP00000406263.1;ENSP00000411966.2;ENSP00000500542.2;ENSP00000516561.1;ENSP00000516562.1;ENSP00000516563.1;ENSP00000516564.1;ENSP00000516565.1;ENSP00000516566.1;ENSP00000516567.1;ENSP00000516568.1;ENSP00000516569.1;ENSP00000516570.1;ENSP00000516571.1;ENSP00000516572.1;ENSP00000516573.1;ENSP00000516574.1	ENST00000389061.10;ENST00000418611.5;ENST00000438671.4;ENST00000441228.5;ENST00000445499.3;ENST00000455997.5;ENST00000478586.4;ENST00000672858.2;ENST00000706806.1;ENST00000706807.1;ENST00000706810.1;ENST00000706811.1;ENST00000706813.1;ENST00000706815.1;ENST00000706816.1;ENST00000706817.1;ENST00000706818.1;ENST00000706821.1;ENST00000706822.1;ENST00000706825.1			DKFZp686A0231;SACM1L			A0A5F9ZHN7_HUMAN;A0A9L9PXB9_HUMAN;A0A9L9PXC7_HUMAN;A0A9L9PXJ6_HUMAN;A0A9L9PXK1_HUMAN;A0A9L9PXW1_HUMAN;A0A9L9PXW5_HUMAN;A0A9L9PXW9_HUMAN;A0A9L9PXY7_HUMAN;A0A9L9PXZ2_HUMAN;A0A9L9PYD2_HUMAN;A0A9L9PYD8_HUMAN;B3KX17_HUMAN;B4DVV3_HUMAN;C9J3E3_HUMAN;E9PGZ4_HUMAN;F8WCQ2_HUMAN;F8WDN7_HUMAN;Q68D59_HUMAN;SAC1_HUMAN	Color2 [A=255, R=169, G=169, B=169]	1	4	+	biosynthetic process;cellular biosynthetic process;cellular lipid metabolic process;cellular metabolic process;cellular process;dephosphorylation;glycerolipid biosynthetic process;glycerolipid metabolic process;glycerophospholipid biosynthetic process;glycerophospholipid metabolic process;lipid biosynthetic process;lipid metabolic process;lipid modification;metabolic process;organic substance biosynthetic process;organic substance metabolic process;organophosphate biosynthetic process;organophosphate metabolic process;phosphate-containing compound metabolic process;phosphatidylinositol biosynthetic process;phosphatidylinositol dephosphorylation;phosphatidylinositol metabolic process;phospholipid biosynthetic process;phospholipid dephosphorylation;phospholipid metabolic process;phosphorus metabolic process;primary metabolic process	catalytic activity;hydrolase activity;hydrolase activity, acting on ester bonds;phosphatase activity;phosphatidylinositol monophosphate phosphatase activity;phosphatidylinositol phosphate 4-phosphatase activity;phosphatidylinositol phosphate phosphatase activity;phosphatidylinositol-3-phosphate phosphatase activity;phosphatidylinositol-4-phosphate phosphatase activity;phosphoric ester hydrolase activity	bounding membrane of organelle;cellular anatomical entity;endoplasmic reticulum;endoplasmic reticulum membrane;endoplasmic reticulum-plasma membrane contact site;Golgi apparatus;Golgi membrane;intracellular membrane-bounded organelle;intracellular organelle;membrane;membrane-bounded organelle;organelle;organelle membrane;organelle membrane contact site	biosynthetic process;cellular lipid metabolic process;cellular process;lipid metabolic process;metabolic process;phosphorus metabolic process;primary metabolic process	cellular anatomical entity;endoplasmic reticulum;Golgi apparatus;intracellular membrane-bounded organelle;intracellular organelle;membrane;organelle		Syja_N	ACEVEDO_NORMAL_TISSUE_ADJACENT_TO_LIVER_TUMOR_UP;BAELDE_DIABETIC_NEPHROPATHY_DN;CUI_TCF21_TARGETS_2_DN;GABRIELY_MIR21_TARGETS;GAUSSMANN_MLL_AF4_FUSION_TARGETS_C_UP;HAMAI_APOPTOSIS_VIA_TRAIL_UP;IKEDA_MIR133_TARGETS_UP;IVANOVA_HEMATOPOIESIS_MATURE_CELL;JOHNSTONE_PARVB_TARGETS_3_DN;KIM_ALL_DISORDERS_OLIGODENDROCYTE_NUMBER_CORR_UP;LU_EZH2_TARGETS_DN;MARSON_BOUND_BY_FOXP3_UNSTIMULATED;MILI_PSEUDOPODIA_HAPTOTAXIS_UP;MOOTHA_PGC;RAO_BOUND_BY_SALL4_ISOFORM_A;REACTOME_METABOLISM_OF_LIPIDS;REACTOME_PHOSPHOLIPID_METABOLISM;REACTOME_PI_METABOLISM;REACTOME_SYNTHESIS_OF_PIPS_AT_THE_ER_MEMBRANE;REACTOME_SYNTHESIS_OF_PIPS_AT_THE_GOLGI_MEMBRANE;SCHLOSSER_SERUM_RESPONSE_DN;TOYOTA_TARGETS_OF_MIR34B_AND_MIR34C;WANG_SMARCE1_TARGETS_DN;WP_PHOSPHOINOSITIDES_METABOLISM	Acetylation;Alternativesplicing;Endoplasmicreticulum;Golgiapparatus;Hydrolase;Lipidmetabolism;Membrane;Proteomicsidentification;Referenceproteome;Signal;Transmembrane;Transmembranehelix		GO:0006629;GO:0006644;GO:0006650;GO:0006661;GO:0006793;GO:0006796;GO:0008152;GO:0008610;GO:0008654;GO:0009058;GO:0009987;GO:0016311;GO:0019637;GO:0030258;GO:0044237;GO:0044238;GO:0044249;GO:0044255;GO:0045017;GO:0046474;GO:0046486;GO:0046488;GO:0046839;GO:0046856;GO:0071704;GO:0090407;GO:1901576	GO:0003824;GO:0004438;GO:0016787;GO:0016788;GO:0016791;GO:0034596;GO:0042578;GO:0043812;GO:0052744;GO:0052866	GO:0000139;GO:0005783;GO:0005789;GO:0005794;GO:0016020;GO:0031090;GO:0043226;GO:0043227;GO:0043229;GO:0043231;GO:0044232;GO:0098588;GO:0110165;GO:0140268	GO:0006629;GO:0006793;GO:0008152;GO:0009058;GO:0009987;GO:0044238;GO:0044255	GO:0005783;GO:0005794;GO:0016020;GO:0043226;GO:0043229;GO:0043231;GO:0110165	IPR002013	SAC_dom		606569			PS50275	SAC	Phosphatidylinositol-3-phosphatase SAC1	R-HSA-1483248;R-HSA-1660514				Homo sapiens	20	0	106.8	15326000000	2.03979	0.00144018	26.2957	26.2491	25.9798	26.3498	26.4422	26.2381	25.9436	25.8198	25.8801
+	1.19066	1.20749	A0A5K1VW66;B7Z4B6;P35240-5;P35240-8;P35240-3;P35240;P35240-2;A0A5F9ZHA0;P35240-9;P35240-7;P35240-4;P35240-6	Merlin	993	NF2	A0A5K1VW66;B7Z4B6;P35240-5;P35240-8;P35240-3;P35240;P35240-2;A0A5F9ZHA0;P35240-9;P35240-7;P35240-4;P35240-6	DLFDLVCR;VLEAEVLALK	ENSG00000186575.19	ENSP00000335652.7;ENSP00000340626.4;ENSP00000344666.5;ENSP00000354529.5;ENSP00000354897.4;ENSP00000355183.4;ENSP00000380891.3;ENSP00000384029.1;ENSP00000384797.3;ENSP00000395885.1;ENSP00000409921.2;ENSP00000500117.1;ENSP00000500186.1;ENSP00000500919.1	ENST00000334961.11;ENST00000338641.10;ENST00000353887.8;ENST00000361166.9;ENST00000361452.8;ENST00000361676.8;ENST00000397789.3;ENST00000403435.5;ENST00000403999.7;ENST00000413209.6;ENST00000432151.5;ENST00000672461.1;ENST00000672896.1;ENST00000673312.1			NF2		1H4R;3U8Z;4ZRI;4ZRJ;6CDS;7LWH	A0A5F9ZHA0_HUMAN;A0A5K1VW66_HUMAN;B7Z4B6_HUMAN;MERL_HUMAN	Color2 [A=255, R=169, G=169, B=169]	1	4	+	actin cytoskeleton organization;actin filament-based process;anatomical structure development;anatomical structure formation involved in morphogenesis;anatomical structure morphogenesis;animal organ morphogenesis;biological regulation;cell differentiation;cell junction organization;cell population proliferation;cell-cell junction organization;cellular component organization;cellular component organization or biogenesis;cellular developmental process;cellular process;cytoskeleton organization;developmental process;ectoderm development;epithelial cell differentiation;formation of primary germ layer;glial cell proliferation;hippocampus development;intracellular signal transduction;lens fiber cell differentiation;MAPK cascade;mesoderm formation;negative regulation of biological process;negative regulation of cell adhesion;negative regulation of cell communication;negative regulation of cell development;negative regulation of cell differentiation;negative regulation of cell migration;negative regulation of cell motility;negative regulation of cell population proliferation;negative regulation of cell-cell adhesion;negative regulation of cell-matrix adhesion;negative regulation of cell-substrate adhesion;negative regulation of cellular metabolic process;negative regulation of cellular process;negative regulation of developmental process;negative regulation of glial cell proliferation;negative regulation of gliogenesis;negative regulation of intracellular signal transduction;negative regulation of locomotion;negative regulation of macromolecule metabolic process;negative regulation of MAPK cascade;negative regulation of metabolic process;negative regulation of multicellular organismal process;negative regulation of nervous system development;negative regulation of neurogenesis;negative regulation of nitrogen compound metabolic process;negative regulation of osteoblast proliferation;negative regulation of peptidyl-tyrosine phosphorylation;negative regulation of phosphate metabolic process;negative regulation of phosphorus metabolic process;negative regulation of phosphorylation;negative regulation of protein metabolic process;negative regulation of protein modification process;negative regulation of protein phosphorylation;negative regulation of receptor signaling pathway via JAK-STAT;negative regulation of receptor signaling pathway via STAT;negative regulation of response to stimulus;negative regulation of Schwann cell proliferation;negative regulation of signal transduction;negative regulation of signaling;negative regulation of tyrosine phosphorylation of STAT protein;odontogenesis;odontogenesis of dentin-containing tooth;organelle organization;osteoblast proliferation;positive regulation of actin filament bundle assembly;positive regulation of biological process;positive regulation of cell differentiation;positive regulation of cellular component biogenesis;positive regulation of cellular component organization;positive regulation of cellular process;positive regulation of cytoskeleton organization;positive regulation of developmental process;positive regulation of early endosome to late endosome transport;positive regulation of intracellular transport;positive regulation of organelle organization;positive regulation of protein localization;positive regulation of protein localization to early endosome;positive regulation of protein localization to endosome;positive regulation of stress fiber assembly;positive regulation of supramolecular fiber organization;positive regulation of transport;regulation of actin cytoskeleton organization;regulation of actin filament bundle assembly;regulation of actin filament organization;regulation of actin filament-based process;regulation of actomyosin structure organization;regulation of anatomical structure morphogenesis;regulation of apoptotic process;regulation of biological process;regulation of biological quality;regulation of cell adhesion;regulation of cell communication;regulation of cell cycle;regulation of cell development;regulation of cell differentiation;regulation of cell migration;regulation of cell morphogenesis;regulation of cell motility;regulation of cell population proliferation;regulation of cell shape;regulation of cell-cell adhesion;regulation of cell-matrix adhesion;regulation of cell-substrate adhesion;regulation of cellular component biogenesis;regulation of cellular component organization;regulation of cellular localization;regulation of cellular metabolic process;regulation of cellular process;regulation of cytoskeleton organization;regulation of developmental process;regulation of early endosome to late endosome transport;regulation of glial cell proliferation;regulation of gliogenesis;regulation of hippo signaling;regulation of intracellular signal transduction;regulation of intracellular transport;regulation of localization;regulation of locomotion;regulation of macromolecule metabolic process;regulation of MAPK cascade;regulation of metabolic process;regulation of multicellular organismal development;regulation of multicellular organismal process;regulation of nervous system development;regulation of neural precursor cell proliferation;regulation of neurogenesis;regulation of nitrogen compound metabolic process;regulation of organelle assembly;regulation of organelle organization;regulation of osteoblast proliferation;regulation of peptidyl-tyrosine phosphorylation;regulation of phosphate metabolic process;regulation of phosphorus metabolic process;regulation of phosphorylation;regulation of primary metabolic process;regulation of programmed cell death;regulation of protein localization;regulation of protein localization to early endosome;regulation of protein localization to endosome;regulation of protein localization to nucleus;regulation of protein metabolic process;regulation of protein modification process;regulation of protein phosphorylation;regulation of protein stability;regulation of receptor signaling pathway via JAK-STAT;regulation of receptor signaling pathway via STAT;regulation of response to stimulus;regulation of Schwann cell proliferation;regulation of signal transduction;regulation of signaling;regulation of stem cell proliferation;regulation of stress fiber assembly;regulation of supramolecular fiber organization;regulation of transport;regulation of tyrosine phosphorylation of STAT protein;regulation of vesicle-mediated transport;Schwann cell proliferation;signal transduction;tissue development	actin binding;binding;cell adhesion molecule binding;cytoskeletal protein binding;integrin binding;protein binding;protein-containing complex binding;signaling receptor binding	actin-based cell projection;adherens junction;anchoring junction;apical part of cell;cell body;cell junction;cell projection;cell projection membrane;cell-cell junction;cellular anatomical entity;cleavage furrow;cortical actin cytoskeleton;cortical cytoskeleton;cytoplasm;cytoplasmic vesicle;cytoskeleton;cytosol;early endosome;endosome;filopodium;filopodium membrane;intracellular membrane-bounded organelle;intracellular non-membrane-bounded organelle;intracellular organelle;intracellular vesicle;lamellipodium;leading edge membrane;membrane;membrane-bounded organelle;neuron projection;non-membrane-bounded organelle;nucleolus;nucleus;organelle;perinuclear region of cytoplasm;plasma membrane;plasma membrane bounded cell projection;plasma membrane region;ruffle membrane;vesicle	actin cytoskeleton organization;anatomical structure development;anatomical structure formation involved in morphogenesis;biological regulation;cell differentiation;cell junction organization;cell population proliferation;cellular component organization;cellular component organization or biogenesis;cellular process;cytoskeleton organization;developmental process;intracellular signal transduction;organelle organization;regulation of biological process;regulation of biological quality;regulation of cell cycle;regulation of metabolic process;regulation of organelle organization;regulation of protein localization;regulation of protein modification process;regulation of protein stability;regulation of transport;signal transduction	apical part of cell;cell junction;cell projection;cellular anatomical entity;cytoplasm;cytoplasmic vesicle;cytoskeleton;cytosol;endosome;filopodium;intracellular membrane-bounded organelle;intracellular non-membrane-bounded organelle;intracellular organelle;membrane;neuron projection;non-membrane-bounded organelle;nucleolus;nucleus;organelle;plasma membrane;vesicle		ERM_C;ERM_helical;FERM_C;FERM_M;FERM_N	AZARE_NEOPLASTIC_TRANSFORMATION_BY_STAT3_UP;BAKKER_FOXO3_TARGETS_UP;BARRIER_CANCER_RELAPSE_NORMAL_SAMPLE_UP;BLALOCK_ALZHEIMERS_DISEASE_DN;BROWNE_HCMV_INFECTION_6HR_UP;BURTON_ADIPOGENESIS_2;BUYTAERT_PHOTODYNAMIC_THERAPY_STRESS_DN;FISCHER_DREAM_TARGETS;FLECHNER_BIOPSY_KIDNEY_TRANSPLANT_OK_VS_DONOR_DN;FORTSCHEGGER_PHF8_TARGETS_DN;GAL_LEUKEMIC_STEM_CELL_UP;GOZGIT_ESR1_TARGETS_DN;GRAESSMANN_APOPTOSIS_BY_DOXORUBICIN_DN;GRAESSMANN_RESPONSE_TO_MC_AND_DOXORUBICIN_DN;GRESHOCK_CANCER_COPY_NUMBER_UP;GRUETZMANN_PANCREATIC_CANCER_DN;JOSEPH_RESPONSE_TO_SODIUM_BUTYRATE_DN;KIM_WT1_TARGETS_12HR_DN;LEI_MYB_TARGETS;MARSON_BOUND_BY_FOXP3_UNSTIMULATED;MEBARKI_HCC_PROGENITOR_FZD8CRD_UP;MITSIADES_RESPONSE_TO_APLIDIN_DN;MYLLYKANGAS_AMPLIFICATION_HOT_SPOT_22;NUYTTEN_NIPP1_TARGETS_DN;OISHI_CHOLANGIOMA_STEM_CELL_LIKE_UP;PATIL_LIVER_CANCER;PID_ERBB2_ERBB3_PATHWAY;REACTOME_FCGAMMA_RECEPTOR_FCGR_DEPENDENT_PHAGOCYTOSIS;REACTOME_INNATE_IMMUNE_SYSTEM;REACTOME_RHO_GTPASE_EFFECTORS;REACTOME_RHO_GTPASES_ACTIVATE_PAKS;REACTOME_SIGNALING_BY_RHO_GTPASES_MIRO_GTPASES_AND_RHOBTB3;SCHLOSSER_SERUM_RESPONSE_DN;SENESE_HDAC3_TARGETS_DN;SU_TESTIS;VANTVEER_BREAST_CANCER_ESR1_DN;WANG_TUMOR_INVASIVENESS_UP;WEIGEL_OXIDATIVE_STRESS_RESPONSE;WP_3Q29_COPY_NUMBER_VARIATION_SYNDROME;WP_ECTODERM_DIFFERENTIATION;WP_HIPPO_MERLIN_SIGNALING_DYSREGULATION;WP_HIPPO_SIGNALING_REGULATION_PATHWAYS;WP_HIPPO_YAP_SIGNALING;WP_MECHANOREGULATION_AND_PATHOLOGY_OF_YAP_TAZ_VIA_HIPPO_AND_NON_HIPPO_MECHANISMS;WP_PLEURAL_MESOTHELIOMA;YOSHIMURA_MAPK8_TARGETS_UP	3D-structure;Alternativesplicing;Cellmembrane;Cellprojection;Coiledcoil;Cytoplasm;Cytoskeleton;Deafness;Diseasevariant;Membrane;Nucleus;Phosphoprotein;Proteomicsidentification;Referenceproteome;Tumorsuppressor;Ublconjugation	NF2-WWC1 complex	GO:0000165;GO:0001704;GO:0001707;GO:0001932;GO:0001933;GO:0001952;GO:0001953;GO:0006996;GO:0007010;GO:0007162;GO:0007165;GO:0007398;GO:0008283;GO:0008285;GO:0008360;GO:0009653;GO:0009887;GO:0009888;GO:0009892;GO:0009966;GO:0009968;GO:0009987;GO:0010563;GO:0010605;GO:0010624;GO:0010626;GO:0010638;GO:0010646;GO:0010648;GO:0010721;GO:0010810;GO:0010812;GO:0014009;GO:0014010;GO:0014013;GO:0014014;GO:0016043;GO:0019220;GO:0019222;GO:0021766;GO:0022407;GO:0022408;GO:0022603;GO:0022604;GO:0023051;GO:0023057;GO:0030029;GO:0030036;GO:0030154;GO:0030155;GO:0030334;GO:0030336;GO:0030855;GO:0031323;GO:0031324;GO:0031399;GO:0031400;GO:0031647;GO:0032231;GO:0032233;GO:0032386;GO:0032388;GO:0032502;GO:0032879;GO:0032880;GO:0032956;GO:0032970;GO:0033043;GO:0033687;GO:0033688;GO:0033689;GO:0034330;GO:0035330;GO:0035556;GO:0040012;GO:0040013;GO:0042127;GO:0042325;GO:0042326;GO:0042475;GO:0042476;GO:0042509;GO:0042532;GO:0042981;GO:0043067;GO:0043408;GO:0043409;GO:0044087;GO:0044089;GO:0045216;GO:0045595;GO:0045596;GO:0045597;GO:0045936;GO:0046425;GO:0046426;GO:0048518;GO:0048519;GO:0048522;GO:0048523;GO:0048583;GO:0048585;GO:0048646;GO:0048856;GO:0048869;GO:0050730;GO:0050732;GO:0050767;GO:0050768;GO:0050789;GO:0050793;GO:0050794;GO:0051049;GO:0051050;GO:0051093;GO:0051094;GO:0051128;GO:0051130;GO:0051171;GO:0051172;GO:0051174;GO:0051239;GO:0051241;GO:0051246;GO:0051248;GO:0051492;GO:0051493;GO:0051495;GO:0051496;GO:0051726;GO:0051960;GO:0051961;GO:0060251;GO:0060253;GO:0060255;GO:0060284;GO:0060341;GO:0060627;GO:0065007;GO:0065008;GO:0070306;GO:0071840;GO:0072091;GO:0080090;GO:0110020;GO:0110053;GO:1900180;GO:1902115;GO:1902531;GO:1902532;GO:1902903;GO:1902905;GO:1902965;GO:1902966;GO:1903829;GO:1904892;GO:1904893;GO:1905666;GO:1905668;GO:2000026;GO:2000145;GO:2000146;GO:2000177;GO:2000641;GO:2000643	GO:0003779;GO:0005102;GO:0005178;GO:0005488;GO:0005515;GO:0008092;GO:0044877;GO:0050839	GO:0005634;GO:0005730;GO:0005737;GO:0005768;GO:0005769;GO:0005829;GO:0005856;GO:0005886;GO:0005911;GO:0005912;GO:0016020;GO:0030027;GO:0030054;GO:0030175;GO:0030863;GO:0030864;GO:0031253;GO:0031256;GO:0031410;GO:0031527;GO:0031982;GO:0032154;GO:0032587;GO:0042995;GO:0043005;GO:0043226;GO:0043227;GO:0043228;GO:0043229;GO:0043231;GO:0043232;GO:0044297;GO:0045177;GO:0048471;GO:0070161;GO:0097708;GO:0098590;GO:0098858;GO:0110165;GO:0120025	GO:0006996;GO:0007010;GO:0007165;GO:0008283;GO:0009987;GO:0016043;GO:0019222;GO:0030036;GO:0030154;GO:0031399;GO:0031647;GO:0032502;GO:0032880;GO:0033043;GO:0034330;GO:0035556;GO:0048646;GO:0048856;GO:0050789;GO:0051049;GO:0051726;GO:0065007;GO:0065008;GO:0071840	GO:0005634;GO:0005730;GO:0005737;GO:0005768;GO:0005829;GO:0005856;GO:0005886;GO:0016020;GO:0030054;GO:0030175;GO:0031410;GO:0031982;GO:0042995;GO:0043005;GO:0043226;GO:0043228;GO:0043229;GO:0043231;GO:0043232;GO:0045177;GO:0110165	IPR000299;IPR000798;IPR008954;IPR011174;IPR011259;IPR011993;IPR014352;IPR018979;IPR018980;IPR019747;IPR019748;IPR019749;IPR029071;IPR035963;IPR041789;IPR046810	Band_41_domain;ERM;ERM_C_dom;ERM_FERM_C;ERM_helical;Ez/rad/moesin-like;FERM_2;FERM_central;FERM_CS;FERM_domain;FERM_N;FERM_PH-like_C;FERM/acyl-CoA-bd_prot_sf;Moesin_tail_sf;PH-like_dom_sf;Ubiquitin-like_domsf		101000;156240;162091;607379	PR00661;PR00935	BAND41;ERMFAMILY	PS00660;PS00661;PS50057	FERM_1;FERM_2;FERM_3	Merlin	R-HSA-2029482;R-HSA-5627123		SM00295;SM01196	B41;FERM_C	Homo sapiens	2	0.0039199	1.9413	166120000	1.26077	0.0100157	22.4023	22.1667	22.649	22.3527	22.4869	21.5799	22.8955	24.1108	23.0356
+	4.08313	-1.44277	Q96HD1-2;A0A804HKL1;A0A8C8KJP3;A0A804HJB9;A0A804HKD9;A0A804HJJ0;A0A804HL60;A0A804HKP9;A0A669KAV0;A0A804HKP7;A0A804HJM5;A0A804HL57;A0A804HL34;F8WBY3;A0A669KBB3;A0A804HL07;Q96HD1;A0A804HI35;A0A804HK40;A0A804HJ85;A0A804HL19;A0A669KAY9;A0A669KB87;A0A804HLG6	Cysteine-rich with EGF-like domain protein 1	994	CRELD1	Q96HD1-2;A0A804HKL1;A0A8C8KJP3;A0A804HJB9;A0A804HKD9;A0A804HJJ0;A0A804HL60;A0A804HKP9;A0A669KAV0;A0A804HKP7;A0A804HJM5;A0A804HL57;A0A804HL34;F8WBY3;A0A669KBB3;A0A804HL07;Q96HD1;A0A804HI35;A0A804HK40;A0A804HJ85;A0A804HL19;A0A669KAY9;A0A669KB87;A0A804HLG6	DNFGGGNTAWEEENLSK;GGSGHCDCQAGYGGEACGQCGLGYFEAER	ENSG00000163703.20	ENSP00000321856.5;ENSP00000373322.3;ENSP00000380355.4;ENSP00000393643.2;ENSP00000411021.2;ENSP00000500961.2;ENSP00000500985.2;ENSP00000501009.2;ENSP00000501128.1;ENSP00000501186.2;ENSP00000501208.1;ENSP00000506842.1;ENSP00000506879.1;ENSP00000506901.1;ENSP00000506906.1;ENSP00000506927.1;ENSP00000506959.1;ENSP00000506972.1;ENSP00000507076.1;ENSP00000507114.1;ENSP00000507127.1;ENSP00000507177.1;ENSP00000507251.1;ENSP00000507258.1;ENSP00000507395.1;ENSP00000507437.1;ENSP00000507522.1;ENSP00000507565.1;ENSP00000507674.1;ENSP00000507718.1;ENSP00000507737.1;ENSP00000507761.1;ENSP00000507865.1;ENSP00000507886.1;ENSP00000507904.1;ENSP00000507906.1;ENSP00000507930.1;ENSP00000507931.1;ENSP00000507946.1;ENSP00000507973.1;ENSP00000508016.1;ENSP00000508018.1;ENSP00000508148.1;ENSP00000508163.1;ENSP00000508180.1;ENSP00000508209.1;ENSP00000508212.1;ENSP00000508218.1;ENSP00000508321.1;ENSP00000508342.1;ENSP00000508358.1;ENSP00000508386.1	ENST00000326434.9;ENST00000383811.8;ENST00000397170.8;ENST00000414117.6;ENST00000452070.6;ENST00000491527.2;ENST00000673635.2;ENST00000673677.2;ENST00000673737.2;ENST00000673935.2;ENST00000674057.1;ENST00000674067.2;ENST00000682200.1;ENST00000682318.1;ENST00000682397.1;ENST00000682403.1;ENST00000682570.1;ENST00000682642.1;ENST00000682771.1;ENST00000682783.1;ENST00000682790.1;ENST00000682906.1;ENST00000682907.1;ENST00000682929.1;ENST00000683127.1;ENST00000683189.1;ENST00000683232.1;ENST00000683301.1;ENST00000683316.1;ENST00000683547.1;ENST00000683601.1;ENST00000683603.1;ENST00000683736.1;ENST00000683835.1;ENST00000683849.1;ENST00000683891.1;ENST00000683921.1;ENST00000683970.1;ENST00000683982.1;ENST00000684181.1;ENST00000684212.1;ENST00000684243.1;ENST00000684291.1;ENST00000684318.1;ENST00000684493.1;ENST00000684526.1;ENST00000684532.1;ENST00000684601.1;ENST00000684613.1;ENST00000684629.1;ENST00000684648.1;ENST00000684659.1			CRELD1			A0A669KAV0_HUMAN;A0A669KAY9_HUMAN;A0A669KB87_HUMAN;A0A669KBB3_HUMAN;A0A804HI35_HUMAN;A0A804HJ85_HUMAN;A0A804HJB9_HUMAN;A0A804HJJ0_HUMAN;A0A804HJM5_HUMAN;A0A804HK40_HUMAN;A0A804HKD9_HUMAN;A0A804HKL1_HUMAN;A0A804HKP7_HUMAN;A0A804HKP9_HUMAN;A0A804HL07_HUMAN;A0A804HL19_HUMAN;A0A804HL34_HUMAN;A0A804HL57_HUMAN;A0A804HL60_HUMAN;A0A804HLG6_HUMAN;A0A8C8KJP3_HUMAN;CREL1_HUMAN;F8WBY3_HUMAN	Color2 [A=255, R=169, G=169, B=169]	1	4	+	anatomical structure development;cardiac septum development;developmental process;endocardial cushion development;mesenchyme development;tissue development	binding;calcium ion binding;catalytic activity;catalytic activity, acting on a protein;cation binding;intramolecular oxidoreductase activity;intramolecular oxidoreductase activity, transposing S-S bonds;ion binding;isomerase activity;metal ion binding;protein disulfide isomerase activity	cellular anatomical entity;collagen-containing extracellular matrix;external encapsulating structure;extracellular matrix;membrane	anatomical structure development;developmental process	cellular anatomical entity;external encapsulating structure;extracellular matrix;membrane		DUF3456;EGF_CA	BRUNEAU_SEPTATION_VENTRICULAR;CAIRO_HEPATOBLASTOMA_CLASSES_UP;DARWICHE_PAPILLOMA_RISK_HIGH_UP;DARWICHE_PAPILLOMA_RISK_LOW_DN;DARWICHE_SKIN_TUMOR_PROMOTER_UP;DARWICHE_SQUAMOUS_CELL_CARCINOMA_UP;DELACROIX_RAR_BOUND_ES;DEURIG_T_CELL_PROLYMPHOCYTIC_LEUKEMIA_UP;GOBERT_OLIGODENDROCYTE_DIFFERENTIATION_DN;GRAESSMANN_APOPTOSIS_BY_DOXORUBICIN_DN;KRIGE_RESPONSE_TO_TOSEDOSTAT_24HR_DN;KRIGE_RESPONSE_TO_TOSEDOSTAT_6HR_DN;LUI_THYROID_CANCER_CLUSTER_2;MANNE_COVID19_ICU_VS_HEALTHY_DONOR_PLATELETS_UP;NABA_CORE_MATRISOME;NABA_ECM_GLYCOPROTEINS;NABA_MATRISOME;ONDER_CDH1_TARGETS_1_UP;WAKABAYASHI_ADIPOGENESIS_PPARG_BOUND_8D	Alternativesplicing;Calcium;Diseasevariant;Disulfidebond;EGF-likedomain;Glycoprotein;Isomerase;Membrane;Proteomicsidentification;Redox-activecenter;Referenceproteome;Repeat;Signal;Transmembrane;Transmembranehelix		GO:0003197;GO:0003279;GO:0009888;GO:0032502;GO:0048856;GO:0060485	GO:0003756;GO:0003824;GO:0005488;GO:0005509;GO:0016853;GO:0016860;GO:0016864;GO:0043167;GO:0043169;GO:0046872;GO:0140096	GO:0016020;GO:0030312;GO:0031012;GO:0062023;GO:0110165	GO:0032502;GO:0048856	GO:0016020;GO:0030312;GO:0031012;GO:0110165	IPR000152;IPR000742;IPR001881;IPR002049;IPR006212;IPR009030;IPR018097;IPR021852	DUF3456;EGF_Ca-bd_CS;EGF-like_Ca-bd_dom;EGF-like_dom;EGF-type_Asp/Asn_hydroxyl_site;Furin_repeat;Growth_fac_rcpt_cys_sf;LE_dom		606217;607170			PS00010;PS00022;PS01186;PS01187;PS01248;PS50026	ASX_HYDROXYL;EGF_1;EGF_2;EGF_3;EGF_CA;EGF_LAM_1	Protein disulfide isomerase CRELD1;protein disulfide-isomerase			SM00179;SM00181;SM00261	EGF;EGF_CA;FU	Homo sapiens	2	0	49.179	1145400000	4.16193	3.37268e-05	24.4922	24.2393	24.7007	25.6835	25.7725	25.5999	24.3368	24.292	24.0988
+	2.34777	0.366841	Q13620;Q13620-1;Q13620-3;A0A7P0T954;K4DI93;A0A669KAX4;A0A7P0TAQ3;A0A7P0T9L3;A0A7P0T9C8;A0A7P0T8P8;A0A804CL36;A0A7P0T9D0;A0A669KBG9;A0A7P0T9P5;A0A7P0TAF9;A0A7P0Z4G9;A0A7P0T9R8;A0A7P0T8W4;A0A7P0Z439;A0A7P0Z4E4	Cullin-4B	995	CUL4B	Q13620;Q13620-1;Q13620-3;A0A7P0T954;K4DI93;A0A669KAX4;A0A7P0TAQ3;A0A7P0T9L3;A0A7P0T9C8;A0A7P0T8P8;A0A804CL36;A0A7P0T9D0;A0A669KBG9;A0A7P0T9P5;A0A7P0TAF9	AFGSTIVINPEK;DVFEAFYK;EAFETFINK;EAVEAIQNSTSIK;EDSLDSVLFLK;EVPEYLHHVNK;FICNDDFK;FPVKPADLK;LITYLDQTTQK;LPENYTDETWQK;LQWQSTLGHCVLK;QLLGEHLTAILQK;QYQIDAAIVR;RPNKPAELIAK;SIFLFLDR;TLQSLACGK;TLSHNLLVSEVYNQLK;TMVQELLDFK;VDHIIDICFLK	ENSG00000158290.19	ENSP00000338919.6;ENSP00000360373.5;ENSP00000360374.3;ENSP00000384109.4;ENSP00000501019.6;ENSP00000501262.2;ENSP00000504985.1;ENSP00000505084.1;ENSP00000505176.1;ENSP00000505239.1;ENSP00000505343.1;ENSP00000505480.1;ENSP00000505562.1;ENSP00000505597.1;ENSP00000505603.1;ENSP00000505739.1;ENSP00000505777.1;ENSP00000505898.1;ENSP00000505955.1;ENSP00000505973.1;ENSP00000506259.1;ENSP00000506288.1	ENST00000336592.11;ENST00000371322.11;ENST00000371323.3;ENST00000404115.8;ENST00000674073.2;ENST00000674137.11;ENST00000679405.1;ENST00000679432.1;ENST00000679844.1;ENST00000679927.1;ENST00000680474.1;ENST00000680673.1;ENST00000680918.1;ENST00000681080.1;ENST00000681090.1;ENST00000681189.1;ENST00000681206.1;ENST00000681253.1;ENST00000681333.1;ENST00000681652.1;ENST00000681869.1;ENST00000681908.1			CUL4B		2DO7;4A0C;4A0L;4A64	A0A669KAX4_HUMAN;A0A669KBG9_HUMAN;A0A7P0T8P8_HUMAN;A0A7P0T8W4_HUMAN;A0A7P0T954_HUMAN;A0A7P0T9C8_HUMAN;A0A7P0T9D0_HUMAN;A0A7P0T9L3_HUMAN;A0A7P0T9P5_HUMAN;A0A7P0T9R8_HUMAN;A0A7P0TAF9_HUMAN;A0A7P0TAQ3_HUMAN;A0A7P0Z439_HUMAN;A0A7P0Z4E4_HUMAN;A0A7P0Z4G9_HUMAN;A0A804CL36_HUMAN;CUL4B_HUMAN;K4DI93_HUMAN	Color2 [A=255, R=169, G=169, B=169]	1	4	+	astrocyte differentiation;biological regulation;biosynthetic process;catabolic process;cell cycle G1/S phase transition;cell cycle phase transition;cell cycle process;cell differentiation;cell projection organization;cellular aromatic compound metabolic process;cellular biosynthetic process;cellular component biogenesis;cellular component organization;cellular component organization or biogenesis;cellular developmental process;cellular metabolic process;cellular nitrogen compound metabolic process;cellular process;cellular response to abiotic stimulus;cellular response to environmental stimulus;cellular response to light stimulus;cellular response to radiation;cellular response to stimulus;cellular response to stress;cellular response to UV;developmental process;DNA damage response;DNA metabolic process;DNA repair;G1/S transition of mitotic cell cycle;gene expression;glial cell differentiation;heterocycle metabolic process;macromolecule biosynthetic process;macromolecule catabolic process;macromolecule metabolic process;macromolecule modification;metabolic process;mitotic cell cycle phase transition;mitotic cell cycle process;modification-dependent macromolecule catabolic process;modification-dependent protein catabolic process;neuron projection development;nitrogen compound metabolic process;nucleic acid metabolic process;nucleobase-containing compound metabolic process;organic cyclic compound metabolic process;organic substance biosynthetic process;organic substance catabolic process;organic substance metabolic process;organonitrogen compound catabolic process;organonitrogen compound metabolic process;plasma membrane bounded cell projection organization;positive regulation of biological process;positive regulation of catabolic process;positive regulation of cell cycle;positive regulation of cell cycle G1/S phase transition;positive regulation of cell cycle phase transition;positive regulation of cell cycle process;positive regulation of cellular process;positive regulation of G1/S transition of mitotic cell cycle;positive regulation of macromolecule metabolic process;positive regulation of metabolic process;positive regulation of mitotic cell cycle;positive regulation of mitotic cell cycle phase transition;positive regulation of nitrogen compound metabolic process;positive regulation of protein catabolic process;positive regulation of protein metabolic process;post-translational protein modification;primary metabolic process;proteasomal protein catabolic process;protein catabolic process;protein metabolic process;protein modification by small protein conjugation;protein modification by small protein conjugation or removal;protein modification process;protein ubiquitination;proteolysis;proteolysis involved in protein catabolic process;regulation of biological process;regulation of catabolic process;regulation of cell cycle;regulation of cell cycle G1/S phase transition;regulation of cell cycle phase transition;regulation of cell cycle process;regulation of cellular process;regulation of G1/S transition of mitotic cell cycle;regulation of macromolecule metabolic process;regulation of metabolic process;regulation of mitotic cell cycle;regulation of mitotic cell cycle phase transition;regulation of nitrogen compound metabolic process;regulation of primary metabolic process;regulation of protein catabolic process;regulation of protein metabolic process;response to abiotic stimulus;response to light stimulus;response to radiation;response to stimulus;response to stress;response to UV;ribonucleoprotein complex biogenesis;ribosome biogenesis;ubiquitin-dependent protein catabolic process;UV-damage excision repair	binding;enzyme binding;protein binding;ubiquitin protein ligase binding;ubiquitin-like protein ligase binding	catalytic complex;cellular anatomical entity;Cul4-RING E3 ubiquitin ligase complex;Cul4A-RING E3 ubiquitin ligase complex;Cul4B-RING E3 ubiquitin ligase complex;cullin-RING ubiquitin ligase complex;cytosol;extracellular exosome;extracellular membrane-bounded organelle;extracellular organelle;extracellular vesicle;intracellular membrane-bounded organelle;intracellular organelle;intracellular protein-containing complex;membrane-bounded organelle;nucleoplasm;nucleus;organelle;protein-containing complex;transferase complex;ubiquitin ligase complex;vesicle	biological regulation;biosynthetic process;catabolic process;cell differentiation;cellular aromatic compound metabolic process;cellular component biogenesis;cellular component organization;cellular component organization or biogenesis;cellular nitrogen compound metabolic process;cellular process;developmental process;DNA damage response;DNA metabolic process;DNA repair;gene expression;heterocycle metabolic process;macromolecule biosynthetic process;macromolecule catabolic process;macromolecule metabolic process;macromolecule modification;metabolic process;mitotic cell cycle phase transition;nitrogen compound metabolic process;nucleobase-containing compound metabolic process;primary metabolic process;protein catabolic process;protein metabolic process;protein modification by small protein conjugation or removal;protein modification process;proteolysis;proteolysis involved in protein catabolic process;regulation of biological process;regulation of cell cycle;regulation of metabolic process;response to abiotic stimulus;response to light stimulus;response to stimulus;response to stress;ribosome biogenesis	catalytic complex;cellular anatomical entity;cytosol;extracellular organelle;intracellular membrane-bounded organelle;intracellular organelle;nucleoplasm;nucleus;organelle;protein-containing complex;ubiquitin ligase complex;vesicle	Nucleotide excision repair;Ubiquitin mediated proteolysis	Cullin;Cullin_Nedd8	BASAKI_YBX1_TARGETS_DN;CHARAFE_BREAST_CANCER_LUMINAL_VS_MESENCHYMAL_DN;CHEOK_RESPONSE_TO_MERCAPTOPURINE_DN;DIAZ_CHRONIC_MYELOGENOUS_LEUKEMIA_UP;FLECHNER_PBL_KIDNEY_TRANSPLANT_OK_VS_DONOR_UP;FORTSCHEGGER_PHF8_TARGETS_DN;GRAESSMANN_APOPTOSIS_BY_DOXORUBICIN_DN;HAMAI_APOPTOSIS_VIA_TRAIL_UP;HOUNKPE_HOUSEKEEPING_GENES;IWANAGA_CARCINOGENESIS_BY_KRAS_PTEN_UP;KEGG_MEDICUS_PATHOGEN_HIV_VPR_TO_CDC25_CELL_CYCLE_G2M;KEGG_NUCLEOTIDE_EXCISION_REPAIR;KEGG_UBIQUITIN_MEDIATED_PROTEOLYSIS;KRIGE_RESPONSE_TO_TOSEDOSTAT_24HR_UP;KRIGE_RESPONSE_TO_TOSEDOSTAT_6HR_UP;LINDGREN_BLADDER_CANCER_CLUSTER_3_DN;LIU_SOX4_TARGETS_DN;MIKKELSEN_ES_ICP_WITH_H3K4ME3;MILI_PSEUDOPODIA_HAPTOTAXIS_UP;MIYAGAWA_TARGETS_OF_EWSR1_ETS_FUSIONS_UP;NUYTTEN_NIPP1_TARGETS_UP;PHONG_TNF_RESPONSE_NOT_VIA_P38;PURBEY_TARGETS_OF_CTBP1_NOT_SATB1_UP;RATTENBACHER_BOUND_BY_CELF1;REACTOME_DNA_DAMAGE_BYPASS;REACTOME_DNA_DAMAGE_RECOGNITION_IN_GG_NER;REACTOME_DNA_REPAIR;REACTOME_DUAL_INCISION_IN_GG_NER;REACTOME_DUAL_INCISION_IN_TC_NER;REACTOME_FORMATION_OF_INCISION_COMPLEX_IN_GG_NER;REACTOME_FORMATION_OF_TC_NER_PRE_INCISION_COMPLEX;REACTOME_GLOBAL_GENOME_NUCLEOTIDE_EXCISION_REPAIR_GG_NER;REACTOME_NEDDYLATION;REACTOME_NUCLEOTIDE_EXCISION_REPAIR;REACTOME_POST_TRANSLATIONAL_PROTEIN_MODIFICATION;REACTOME_RECOGNITION_OF_DNA_DAMAGE_BY_PCNA_CONTAINING_REPLICATION_COMPLEX;REACTOME_TRANSCRIPTION_COUPLED_NUCLEOTIDE_EXCISION_REPAIR_TC_NER;REN_ALVEOLAR_RHABDOMYOSARCOMA_DN;RIGGI_EWING_SARCOMA_PROGENITOR_DN;RODRIGUES_THYROID_CARCINOMA_ANAPLASTIC_UP;RODRIGUES_THYROID_CARCINOMA_POORLY_DIFFERENTIATED_UP;SANSOM_APC_TARGETS_DN;SCHWAB_TARGETS_OF_BMYB_POLYMORPHIC_VARIANTS_UP;SENESE_HDAC3_TARGETS_UP;SHEN_SMARCA2_TARGETS_UP;SPIELMAN_LYMPHOBLAST_EUROPEAN_VS_ASIAN_DN;WANG_RECURRENT_LIVER_CANCER_UP;WATANABE_RECTAL_CANCER_RADIOTHERAPY_RESPONSIVE_UP;WP_DNA_REPAIR_PATHWAYS_FULL_NETWORK;WP_ENDODERM_DIFFERENTIATION;WP_MESODERMAL_COMMITMENT_PATHWAY;WP_NUCLEOTIDE_EXCISION_REPAIR;WP_NUCLEOTIDE_EXCISION_REPAIR_IN_XERODERMA_PIGMENTOSUM;YAGI_AML_WITH_T_8_21_TRANSLOCATION;YAMAZAKI_TCEB3_TARGETS_DN	3D-structure;Acetylation;Alternativesplicing;Cellcycle;Cytoplasm;Diseasevariant;DNAdamage;DNArepair;Dwarfism;Intellectualdisability;Isopeptidebond;Nucleus;Phosphoprotein;Proteomicsidentification;Referenceproteome;Ublconjugation;Ublconjugationpathway	CAND1-CUL4B-RBX1 complex;CUL4B-DDB1-DTL-CSN complex;CUL4B-DDB1-GRWD1 complex;CUL4B-DDB1-TLE2 complex;CUL4B-DDB1-TLE3 complex;CUL4B-DDB1-WDR26 complex;Ubiquitin E3 ligase (AHR, ARNT, DDB1, TBL3, CUL4B, RBX1);Ubiquitin E3 ligase (DDB1, DDB2, CUL4A, CUL4B, RBX1)	GO:0000082;GO:0006139;GO:0006259;GO:0006281;GO:0006508;GO:0006511;GO:0006725;GO:0006807;GO:0006950;GO:0006974;GO:0007346;GO:0008152;GO:0009056;GO:0009057;GO:0009058;GO:0009059;GO:0009314;GO:0009411;GO:0009416;GO:0009628;GO:0009893;GO:0009894;GO:0009896;GO:0009987;GO:0010001;GO:0010467;GO:0010498;GO:0010564;GO:0010604;GO:0016043;GO:0016567;GO:0019222;GO:0019538;GO:0019941;GO:0022402;GO:0022613;GO:0030030;GO:0030154;GO:0030163;GO:0031175;GO:0032446;GO:0032502;GO:0033554;GO:0034641;GO:0034644;GO:0036211;GO:0042176;GO:0042254;GO:0043170;GO:0043412;GO:0043632;GO:0043687;GO:0044085;GO:0044237;GO:0044238;GO:0044249;GO:0044770;GO:0044772;GO:0044843;GO:0045732;GO:0045787;GO:0045931;GO:0046483;GO:0048518;GO:0048522;GO:0048708;GO:0048869;GO:0050789;GO:0050794;GO:0050896;GO:0051171;GO:0051173;GO:0051246;GO:0051247;GO:0051603;GO:0051716;GO:0051726;GO:0060255;GO:0065007;GO:0070647;GO:0070914;GO:0071214;GO:0071478;GO:0071482;GO:0071704;GO:0071840;GO:0080090;GO:0090068;GO:0090304;GO:0104004;GO:0120036;GO:1900087;GO:1901360;GO:1901564;GO:1901565;GO:1901575;GO:1901576;GO:1901987;GO:1901989;GO:1901990;GO:1901992;GO:1902806;GO:1902808;GO:1903047;GO:2000045	GO:0005488;GO:0005515;GO:0019899;GO:0031625;GO:0044389	GO:0000151;GO:0005634;GO:0005654;GO:0005829;GO:0031461;GO:0031464;GO:0031465;GO:0031982;GO:0032991;GO:0043226;GO:0043227;GO:0043229;GO:0043230;GO:0043231;GO:0065010;GO:0070062;GO:0080008;GO:0110165;GO:0140535;GO:1902494;GO:1903561;GO:1990234	GO:0006139;GO:0006259;GO:0006281;GO:0006508;GO:0006725;GO:0006807;GO:0006950;GO:0006974;GO:0008152;GO:0009056;GO:0009057;GO:0009058;GO:0009059;GO:0009416;GO:0009628;GO:0009987;GO:0010467;GO:0016043;GO:0019222;GO:0019538;GO:0030154;GO:0030163;GO:0032502;GO:0034641;GO:0036211;GO:0042254;GO:0043170;GO:0043412;GO:0044085;GO:0044238;GO:0044772;GO:0046483;GO:0050789;GO:0050896;GO:0051603;GO:0051726;GO:0065007;GO:0070647;GO:0071840	GO:0000151;GO:0005634;GO:0005654;GO:0005829;GO:0031982;GO:0032991;GO:0043226;GO:0043229;GO:0043230;GO:0043231;GO:0110165;GO:1902494	IPR001373;IPR016157;IPR016158;IPR016159;IPR019559;IPR036317;IPR036388;IPR036390;IPR045093	Cullin;Cullin_CS;Cullin_homology;Cullin_homology_sf;Cullin_N;Cullin_neddylation_domain;Cullin_repeat-like_dom_sf;WH_DNA-bd_sf;WH-like_DNA-bd_sf	ko03420;ko04120	300304;300354			PS01256;PS50069	CULLIN_1;CULLIN_2	Cullin-4B	R-HSA-110314;R-HSA-5696394;R-HSA-5696395;R-HSA-5696400;R-HSA-6781823;R-HSA-6781827;R-HSA-6782135;R-HSA-6782210;R-HSA-8951664		SM00182;SM00884	CULLIN;Cullin_Nedd8	Homo sapiens	19	0	39.096	11295000000	3.07659	0.000114119	26.0118	26.0059	26.0053	26.0297	25.9067	25.9138	26.2223	26.3899	26.3385
+	2.18714	-0.91441	Q4W5L2;H6UYS5;E7EPV7;A0A669KB41;A0A669KBH5;P37840-2;P37840;D6RA31;F6L6N6;H6UYS7;H6UYS0;P37840-3;G4Y815;Q16143	Alpha-synuclein	1000	SNCA	Q4W5L2;H6UYS5;E7EPV7;A0A669KB41;A0A669KBH5;P37840-2;P37840;D6RA31;F6L6N6;H6UYS7;H6UYS0;P37840-3	EGVLYVGSK;EGVVHGVATVAEK;EQVTNVGGAVVTGVTAVAQK;TKEGVVHGVATVAEK;TKEQVTNVGGAVVTGVTAVAQK;TVEGAGSIAAATGFVK	ENSG00000074317.11;ENSG00000145335.17	ENSP00000308057.3;ENSP00000338345.3;ENSP00000343683.4;ENSP00000377296.2;ENSP00000378437.1;ENSP00000378440.2;ENSP00000378442.4;ENSP00000396241.2;ENSP00000421485.1;ENSP00000422223.1;ENSP00000422238.1;ENSP00000423445.1;ENSP00000424073.1;ENSP00000426034.1;ENSP00000426955.1;ENSP00000479604.1;ENSP00000484044.1;ENSP00000500990.1;ENSP00000501102.1;ENSP00000501269.1	ENST00000310112.7;ENST00000336904.7;ENST00000345009.8;ENST00000393693.7;ENST00000394986.5;ENST00000394989.6;ENST00000394991.8;ENST00000420646.6;ENST00000502987.5;ENST00000505199.5;ENST00000506244.5;ENST00000506691.1;ENST00000506696.1;ENST00000508895.5;ENST00000510387.5;ENST00000611107.1;ENST00000618500.4;ENST00000673718.1;ENST00000673902.1;ENST00000674129.1			NACP;SNCA;SNCB		1XQ8;2JN5;2KKW;2M55;2N0A;2X6M;3Q25;3Q26;3Q27;3Q28;3Q29;4BXL;4R0U;4R0W;4RIK;4RIL;4ZNN;5CRW;6A6B;6CT7;6CU7;6CU8;6H6B;6I42;6L1T;6L1U;6L4S;6LRQ;6OSJ;6OSL;6OSM;6PEO;6PES;6RT0;6RTB;6SST;6SSX;6UFR;6XYO;6XYP;6XYQ;7C1D;7E0F;7L7H;7LC9;7NCA;7NCG;7NCH;7NCI;7NCJ;7NCK;7OZG;7OZH;7STX;7UAK;7V47;7V48;7V49;7V4A;7V4B;7V4C;7V4D;7WMM;7WNZ;7WO0;7XJX;7XO0;7XO1;7XO2;7XO3;7YK2;7YK8;8A4L;8A9L;8ADS;8ADU;8ADV;8ADW;8AEX;8BQV;8BQW;8CE7;8CEB;8CYR;8CYS;8CYT;8CYV;8CYW;8CYX;8CYY;8CZ0;8CZ1;8CZ2;8CZ3;8CZ6;8FPT;8G0L;8H03;8H04;8H05	A0A669KB41_HUMAN;A0A669KBH5_HUMAN;D6RA31_HUMAN;E7EPV7_HUMAN;F6L6N6_HUMAN;G4Y815_HUMAN;H6UYS0_HUMAN;H6UYS5_HUMAN;H6UYS7_HUMAN;Q4W5L2_HUMAN;SYUA_HUMAN;SYUB_HUMAN	Color2 [A=255, R=169, G=169, B=169]	1	4	+	activation of cysteine-type endopeptidase activity involved in apoptotic process;adult behavior;adult locomotory behavior;amine biosynthetic process;amine metabolic process;amyloid fibril formation;anterograde trans-synaptic signaling;apoptotic process;aromatic compound biosynthetic process;ATP synthesis coupled electron transport;behavior;biogenic amine biosynthetic process;biogenic amine metabolic process;biological regulation;biosynthetic process;carboxylic acid metabolic process;catechol-containing compound biosynthetic process;catechol-containing compound metabolic process;catecholamine biosynthetic process;catecholamine metabolic process;catecholamine transport;catecholamine uptake;catecholamine uptake involved in synaptic transmission;cell activation;cell communication;cell death;cell junction organization;cell-cell signaling;cellular aromatic compound metabolic process;cellular biosynthetic process;cellular component assembly;cellular component organization;cellular component organization or biogenesis;cellular lipid metabolic process;cellular metabolic process;cellular nitrogen compound biosynthetic process;cellular nitrogen compound metabolic process;cellular process;cellular response to catecholamine stimulus;cellular response to chemical stimulus;cellular response to chemical stress;cellular response to copper ion;cellular response to endogenous stimulus;cellular response to epinephrine stimulus;cellular response to inorganic substance;cellular response to metal ion;cellular response to monoamine stimulus;cellular response to nitrogen compound;cellular response to organic cyclic compound;cellular response to organic substance;cellular response to organonitrogen compound;cellular response to oxidative stress;cellular response to oxygen-containing compound;cellular response to stimulus;cellular response to stress;chemical synaptic transmission;dopamine biosynthetic process;dopamine metabolic process;dopamine transport;dopamine uptake;dopamine uptake involved in synaptic transmission;electron transport chain;endocytosis;establishment of localization;establishment of localization in cell;establishment of organelle localization;establishment of vesicle localization;excitatory postsynaptic potential;exocytic process;exocytosis;export from cell;fatty acid metabolic process;generation of precursor metabolites and energy;glial cell activation;immune system process;import into cell;leukocyte activation;leukocyte activation involved in inflammatory response;lipid metabolic process;localization;locomotory behavior;long-term synaptic potentiation;macromolecule metabolic process;macrophage activation;membrane organization;metabolic process;microglial cell activation;mitochondrial ATP synthesis coupled electron transport;mitochondrial membrane organization;mitochondrion organization;modulation of chemical synaptic transmission;monoamine transport;monocarboxylic acid metabolic process;multicellular organismal process;myeloid leukocyte activation;negative regulation of amine transport;negative regulation of apoptotic process;negative regulation of autophagy;negative regulation of biological process;negative regulation of biosynthetic process;negative regulation of catabolic process;negative regulation of catalytic activity;negative regulation of catecholamine uptake involved in synaptic transmission;negative regulation of cell communication;negative regulation of cellular biosynthetic process;negative regulation of cellular catabolic process;negative regulation of cellular component organization;negative regulation of cellular metabolic process;negative regulation of cellular process;negative regulation of cellular respiration;negative regulation of chaperone-mediated autophagy;negative regulation of cysteine-type endopeptidase activity;negative regulation of cysteine-type endopeptidase activity involved in apoptotic process;negative regulation of cytoskeleton organization;negative regulation of DNA-templated transcription;negative regulation of dopamine uptake involved in synaptic transmission;negative regulation of endopeptidase activity;negative regulation of exocytosis;negative regulation of G protein-coupled receptor signaling pathway;negative regulation of hydrolase activity;negative regulation of kinase activity;negative regulation of macromolecule biosynthetic process;negative regulation of macromolecule metabolic process;negative regulation of metabolic process;negative regulation of microtubule polymerization;negative regulation of microtubule polymerization or depolymerization;negative regulation of mitochondrial ATP synthesis coupled electron transport;negative regulation of mitochondrial electron transport, NADH to ubiquinone;negative regulation of molecular function;negative regulation of monooxygenase activity;negative regulation of neuron apoptotic process;negative regulation of neurotransmitter transport;negative regulation of neurotransmitter uptake;negative regulation of nitrogen compound metabolic process;negative regulation of norepinephrine uptake;negative regulation of nucleobase-containing compound metabolic process;negative regulation of organelle organization;negative regulation of oxidative phosphorylation;negative regulation of oxidoreductase activity;negative regulation of peptidase activity;negative regulation of phosphate metabolic process;negative regulation of phosphorus metabolic process;negative regulation of phosphorylation;negative regulation of platelet-derived growth factor receptor signaling pathway;negative regulation of programmed cell death;negative regulation of protein catabolic process;negative regulation of protein kinase activity;negative regulation of protein metabolic process;negative regulation of protein modification process;negative regulation of protein phosphorylation;negative regulation of protein polymerization;negative regulation of protein-containing complex assembly;negative regulation of proteolysis;negative regulation of response to stimulus;negative regulation of RNA biosynthetic process;negative regulation of RNA metabolic process;negative regulation of secretion;negative regulation of secretion by cell;negative regulation of serotonin uptake;negative regulation of signal transduction;negative regulation of signaling;negative regulation of supramolecular fiber organization;negative regulation of thrombin-activated receptor signaling pathway;negative regulation of transcription by RNA polymerase II;negative regulation of transferase activity;negative regulation of transport;negative regulation of transporter activity;neuron apoptotic process;neurotransmitter reuptake;neurotransmitter transport;neurotransmitter uptake;neutral lipid metabolic process;nitrogen compound metabolic process;nitrogen compound transport;organelle localization;organelle organization;organic acid metabolic process;organic cyclic compound biosynthetic process;organic cyclic compound metabolic process;organic hydroxy compound biosynthetic process;organic hydroxy compound metabolic process;organic hydroxy compound transport;organic substance biosynthetic process;organic substance metabolic process;organic substance transport;organonitrogen compound biosynthetic process;organonitrogen compound metabolic process;organophosphate metabolic process;oxoacid metabolic process;phenol-containing compound biosynthetic process;phenol-containing compound metabolic process;phosphate-containing compound metabolic process;phospholipid metabolic process;phosphorus metabolic process;positive regulation of alcohol biosynthetic process;positive regulation of apoptotic process;positive regulation of biological process;positive regulation of biosynthetic process;positive regulation of calcium ion transmembrane transport;positive regulation of calcium ion transport;positive regulation of carbohydrate metabolic process;positive regulation of catabolic process;positive regulation of catalytic activity;positive regulation of cation transmembrane transport;positive regulation of cell communication;positive regulation of cellular biosynthetic process;positive regulation of cellular catabolic process;positive regulation of cellular component biogenesis;positive regulation of cellular component organization;positive regulation of cellular metabolic process;positive regulation of cellular process;positive regulation of cysteine-type endopeptidase activity;positive regulation of cysteine-type endopeptidase activity involved in apoptotic process;positive regulation of defense response;positive regulation of endocytosis;positive regulation of endopeptidase activity;positive regulation of exocytosis;positive regulation of glutathione peroxidase activity;positive regulation of hydrogen peroxide catabolic process;positive regulation of hydrogen peroxide metabolic process;positive regulation of hydrolase activity;positive regulation of inflammatory response;positive regulation of inositol phosphate biosynthetic process;positive regulation of kinase activity;positive regulation of macromolecule metabolic process;positive regulation of metabolic process;positive regulation of molecular function;positive regulation of monoatomic ion transmembrane transport;positive regulation of monoatomic ion transport;positive regulation of neurotransmitter secretion;positive regulation of neurotransmitter transport;positive regulation of nitrogen compound metabolic process;positive regulation of organelle organization;positive regulation of oxidoreductase activity;positive regulation of peptidase activity;positive regulation of peptidyl-serine phosphorylation;positive regulation of peroxidase activity;positive regulation of phosphate metabolic process;positive regulation of phosphorus metabolic process;positive regulation of phosphorylation;positive regulation of programmed cell death;positive regulation of protein kinase activity;positive regulation of protein localization;positive regulation of protein localization to cell periphery;positive regulation of protein metabolic process;positive regulation of protein modification process;positive regulation of protein phosphorylation;positive regulation of protein serine/threonine kinase activity;positive regulation of protein-containing complex assembly;positive regulation of proteolysis;positive regulation of reactive oxygen species metabolic process;positive regulation of receptor recycling;positive regulation of release of sequestered calcium ion into cytosol;positive regulation of response to external stimulus;positive regulation of response to stimulus;positive regulation of secretion;positive regulation of secretion by cell;positive regulation of signaling;positive regulation of small molecule metabolic process;positive regulation of SNARE complex assembly;positive regulation of synaptic transmission;positive regulation of transferase activity;positive regulation of transmembrane transport;positive regulation of transport;positive regulation of vesicle fusion;presynaptic endocytosis;primary metabolic process;programmed cell death;protein complex oligomerization;protein destabilization;protein metabolic process;protein tetramerization;protein-containing complex assembly;protein-containing complex organization;receptor internalization;receptor-mediated endocytosis;regulated exocytosis;regulation of acyl-CoA biosynthetic process;regulation of aerobic respiration;regulation of alcohol biosynthetic process;regulation of amide metabolic process;regulation of amine transport;regulation of amino acid transport;regulation of apoptotic process;regulation of autophagy;regulation of biological process;regulation of biological quality;regulation of biosynthetic process;regulation of calcium ion transmembrane transport;regulation of calcium ion transport;regulation of carbohydrate biosynthetic process;regulation of carbohydrate metabolic process;regulation of catabolic process;regulation of catalytic activity;regulation of catecholamine secretion;regulation of catecholamine uptake involved in synaptic transmission;regulation of cell activation;regulation of cell communication;regulation of cell junction assembly;regulation of cellular biosynthetic process;regulation of cellular catabolic process;regulation of cellular component biogenesis;regulation of cellular component organization;regulation of cellular ketone metabolic process;regulation of cellular localization;regulation of cellular metabolic process;regulation of cellular process;regulation of cellular respiration;regulation of chaperone-mediated autophagy;regulation of cysteine-type endopeptidase activity;regulation of cysteine-type endopeptidase activity involved in apoptotic process;regulation of cytoskeleton organization;regulation of defense response;regulation of DNA-templated transcription;regulation of dopamine secretion;regulation of dopamine uptake involved in synaptic transmission;regulation of endocytosis;regulation of endopeptidase activity;regulation of exocytosis;regulation of fatty acid metabolic process;regulation of G protein-coupled receptor signaling pathway;regulation of gene expression;regulation of generation of precursor metabolites and energy;regulation of glutamate secretion;regulation of glutathione peroxidase activity;regulation of hydrogen peroxide catabolic process;regulation of hydrogen peroxide metabolic process;regulation of hydrolase activity;regulation of immune system process;regulation of inflammatory response;regulation of inositol phosphate biosynthetic process;regulation of kinase activity;regulation of leukocyte activation;regulation of lipase activity;regulation of lipid metabolic process;regulation of localization;regulation of locomotion;regulation of long-term neuronal synaptic plasticity;regulation of macromolecule biosynthetic process;regulation of macromolecule metabolic process;regulation of macrophage activation;regulation of membrane potential;regulation of metabolic process;regulation of metal ion transport;regulation of microtubule cytoskeleton organization;regulation of microtubule polymerization;regulation of microtubule polymerization or depolymerization;regulation of microtubule-based process;regulation of mitochondrial ATP synthesis coupled electron transport;regulation of mitochondrial electron transport, NADH to ubiquinone;regulation of molecular function;regulation of monoatomic cation transmembrane transport;regulation of monoatomic ion transmembrane transport;regulation of monoatomic ion transport;regulation of monooxygenase activity;regulation of multicellular organismal process;regulation of neuron apoptotic process;regulation of neuronal synaptic plasticity;regulation of neurotransmitter secretion;regulation of neurotransmitter transport;regulation of neurotransmitter uptake;regulation of nitrogen compound metabolic process;regulation of norepinephrine uptake;regulation of nucleobase-containing compound metabolic process;regulation of nucleotide biosynthetic process;regulation of nucleotide metabolic process;regulation of organelle organization;regulation of organic acid transport;regulation of oxidative phosphorylation;regulation of oxidoreductase activity;regulation of peptidase activity;regulation of peptidyl-serine phosphorylation;regulation of peroxidase activity;regulation of phosphate metabolic process;regulation of phospholipase activity;regulation of phosphorus metabolic process;regulation of phosphorylation;regulation of platelet-derived growth factor receptor signaling pathway;regulation of postsynaptic membrane potential;regulation of presynapse assembly;regulation of presynapse organization;regulation of primary metabolic process;regulation of programmed cell death;regulation of protein catabolic process;regulation of protein kinase activity;regulation of protein localization;regulation of protein localization to cell periphery;regulation of protein metabolic process;regulation of protein modification process;regulation of protein phosphorylation;regulation of protein polymerization;regulation of protein serine/threonine kinase activity;regulation of protein stability;regulation of protein-containing complex assembly;regulation of proteolysis;regulation of purine nucleotide biosynthetic process;regulation of purine nucleotide metabolic process;regulation of reactive oxygen species biosynthetic process;regulation of reactive oxygen species metabolic process;regulation of receptor recycling;regulation of release of sequestered calcium ion into cytosol;regulation of response to external stimulus;regulation of response to stimulus;regulation of response to stress;regulation of RNA biosynthetic process;regulation of RNA metabolic process;regulation of secretion;regulation of secretion by cell;regulation of sequestering of calcium ion;regulation of serotonin uptake;regulation of signal transduction;regulation of signaling;regulation of small molecule metabolic process;regulation of SNARE complex assembly;regulation of sulfur metabolic process;regulation of supramolecular fiber organization;regulation of synapse assembly;regulation of synapse organization;regulation of synaptic plasticity;regulation of synaptic vesicle recycling;regulation of thrombin-activated receptor signaling pathway;regulation of trans-synaptic signaling;regulation of transcription by RNA polymerase II;regulation of transferase activity;regulation of transmembrane transport;regulation of transmembrane transporter activity;regulation of transport;regulation of transporter activity;regulation of vesicle fusion;regulation of vesicle-mediated transport;respiratory electron transport chain;response to biotic stimulus;response to catecholamine;response to chemical;response to copper ion;response to cytokine;response to endogenous stimulus;response to epinephrine;response to external biotic stimulus;response to external stimulus;response to inorganic substance;response to interleukin-1;response to iron ion;response to iron(II) ion;response to lipid;response to lipopolysaccharide;response to magnesium ion;response to metal ion;response to molecule of bacterial origin;response to monoamine;response to nitrogen compound;response to organic cyclic compound;response to organic substance;response to organonitrogen compound;response to oxidative stress;response to oxygen-containing compound;response to stimulus;response to stress;response to type II interferon;response to xenobiotic stimulus;secretion;secretion by cell;signal release;signal release from synapse;signaling;small molecule metabolic process;SNARE complex assembly;supramolecular fiber organization;synapse organization;synaptic signaling;synaptic vesicle endocytosis;synaptic vesicle exocytosis;synaptic vesicle localization;synaptic vesicle priming;synaptic vesicle transport;trans-synaptic signaling;transport;vesicle localization;vesicle-mediated transport;vesicle-mediated transport in synapse	actin binding;alpha-tubulin binding;binding;calcium ion binding;catalytic activity;cation binding;copper ion binding;cuprous ion binding;cysteine-type endopeptidase inhibitor activity involved in apoptotic process;cysteine-type endopeptidase regulator activity involved in apoptotic process;cytoskeletal protein binding;DNA binding;double-stranded DNA binding;dynein complex binding;enzyme inhibitor activity;enzyme regulator activity;ferrous iron binding;heat shock protein binding;histone binding;Hsp70 protein binding;identical protein binding;ion binding;iron ion binding;kinase inhibitor activity;kinase regulator activity;kinesin binding;lipase inhibitor activity;lipid binding;magnesium ion binding;metal ion binding;molecular adaptor activity;molecular function inhibitor activity;molecular function regulator activity;nucleic acid binding;organic cyclic compound binding;oxidoreductase activity;phospholipase inhibitor activity;phospholipid binding;phosphoprotein binding;protein binding;protein kinase inhibitor activity;protein kinase regulator activity;protein-containing complex binding;protein-folding chaperone binding;sequence-specific DNA binding;sequence-specific double-stranded DNA binding;SNARE binding;tau protein binding;transcription cis-regulatory region binding;transcription regulatory region nucleic acid binding;transition metal ion binding;tubulin binding;zinc ion binding	actin cytoskeleton;axon;axon terminus;bounding membrane of organelle;cell body;cell cortex;cell junction;cell projection;cellular anatomical entity;cytoplasm;cytoplasmic vesicle membrane;cytoskeleton;cytosol;exocytic vesicle membrane;extracellular region;extracellular space;growth cone;inclusion body;intracellular anatomical structure;intracellular membrane-bounded organelle;intracellular non-membrane-bounded organelle;intracellular organelle;lysosome;lytic vacuole;membrane;membrane-bounded organelle;mitochondrion;neuron projection;neuron projection terminus;neuronal cell body;non-membrane-bounded organelle;nucleus;organelle;organelle membrane;perinuclear region of cytoplasm;plasma membrane;plasma membrane bounded cell projection;postsynapse;presynapse;protein-containing complex;site of polarized growth;supramolecular complex;supramolecular fiber;supramolecular polymer;synapse;synaptic vesicle membrane;transport vesicle membrane;vacuole;vesicle membrane	amine metabolic process;behavior;biological regulation;biosynthetic process;cell activation;cell communication;cell junction organization;cell-cell signaling;cellular aromatic compound metabolic process;cellular component assembly;cellular component organization;cellular component organization or biogenesis;cellular lipid metabolic process;cellular nitrogen compound metabolic process;cellular process;chemical synaptic transmission;electron transport chain;endocytosis;establishment of localization;exocytosis;generation of precursor metabolites and energy;immune system process;lipid metabolic process;localization;locomotory behavior;macromolecule metabolic process;membrane organization;metabolic process;mitochondrion organization;modulation of chemical synaptic transmission;monocarboxylic acid metabolic process;multicellular organismal process;negative regulation of endopeptidase activity;neurotransmitter reuptake;neurotransmitter transport;neurotransmitter uptake;nitrogen compound metabolic process;organelle localization;organelle organization;organic acid metabolic process;phosphorus metabolic process;positive regulation of apoptotic process;positive regulation of catalytic activity;presynaptic endocytosis;primary metabolic process;programmed cell death;protein metabolic process;protein-containing complex assembly;regulation of biological process;regulation of biological quality;regulation of catalytic activity;regulation of DNA-templated transcription;regulation of metabolic process;regulation of molecular function;regulation of neurotransmitter uptake;regulation of organelle organization;regulation of postsynaptic membrane potential;regulation of presynapse assembly;regulation of presynapse organization;regulation of protein localization;regulation of protein modification process;regulation of protein stability;regulation of synapse assembly;regulation of synapse organization;regulation of transport;response to biotic stimulus;response to chemical;response to endogenous stimulus;response to external stimulus;response to oxidative stress;response to stimulus;response to stress;response to xenobiotic stimulus;secretion;signal release from synapse;signaling;small molecule metabolic process;synapse organization;synaptic signaling;synaptic vesicle endocytosis;synaptic vesicle exocytosis;synaptic vesicle priming;synaptic vesicle transport;trans-synaptic signaling;transport;vesicle-mediated transport;vesicle-mediated transport in synapse	cell cortex;cell junction;cell projection;cellular anatomical entity;cytoplasm;cytoskeleton;cytosol;extracellular region;extracellular space;intracellular anatomical structure;intracellular membrane-bounded organelle;intracellular non-membrane-bounded organelle;intracellular organelle;lysosome;membrane;mitochondrion;neuron projection;neuronal cell body;non-membrane-bounded organelle;nucleus;organelle;plasma membrane;postsynapse;presynapse;protein-containing complex;site of polarized growth;synapse;synaptic vesicle membrane;vacuole	Alzheimer's disease;Parkinson's disease	Synuclein	AMIT_SERUM_RESPONSE_20_MCF10A;BIOCARTA_PARKIN_PATHWAY;BLALOCK_ALZHEIMERS_DISEASE_DN;BROWNE_HCMV_INFECTION_48HR_UP;BRUINS_UVC_RESPONSE_VIA_TP53_GROUP_A;BRUINS_UVC_RESPONSE_VIA_TP53_GROUP_C;BYSTRYKH_HEMATOPOIESIS_STEM_CELL_QTL_TRANS;CEBALLOS_TARGETS_OF_TP53_AND_MYC_DN;DANG_REGULATED_BY_MYC_DN;DIAZ_CHRONIC_MYELOGENOUS_LEUKEMIA_UP;FONTAINE_PAPILLARY_THYROID_CARCINOMA_UP;FONTAINE_THYROID_TUMOR_UNCERTAIN_MALIGNANCY_UP;FOSTER_KDM1A_TARGETS_UP;GRADE_COLON_AND_RECTAL_CANCER_DN;HAHTOLA_CTCL_CUTANEOUS;HAHTOLA_MYCOSIS_FUNGOIDES_SKIN_UP;HAHTOLA_MYCOSIS_FUNGOIDES_UP;HAHTOLA_SEZARY_SYNDROM_UP;HOEGERKORP_CD44_TARGETS_TEMPORAL_DN;HOWLIN_CITED1_TARGETS_1_UP;ISSAEVA_MLL2_TARGETS;IVANOVA_HEMATOPOIESIS_MATURE_CELL;JAATINEN_HEMATOPOIETIC_STEM_CELL_DN;KEGG_ALZHEIMERS_DISEASE;KEGG_MEDICUS_VARIANT_MUTATION_CAUSED_ABERRANT_SNCA_TO_26S_PROTEASOME_MEDIATED_PROTEIN_DEGRADATION;KEGG_MEDICUS_VARIANT_MUTATION_CAUSED_ABERRANT_SNCA_TO_ANTEROGRADE_AXONAL_TRANSPORT;KEGG_MEDICUS_VARIANT_MUTATION_CAUSED_ABERRANT_SNCA_TO_ELECTRON_TRANSFER_IN_COMPLEX_I;KEGG_MEDICUS_VARIANT_MUTATION_CAUSED_ABERRANT_SNCA_TO_PERK_ATF4_SIGNALING_PATHWAY;KEGG_MEDICUS_VARIANT_MUTATION_CAUSED_ABERRANT_SNCA_TO_VGCC_CA2_APOPTOTIC_PATHWAY;KEGG_PARKINSONS_DISEASE;KIM_ALL_DISORDERS_CALB1_CORR_UP;KIM_ALL_DISORDERS_OLIGODENDROCYTE_NUMBER_CORR_UP;LE_EGR2_TARGETS_DN;LEE_AGING_CEREBELLUM_DN;LIM_MAMMARY_STEM_CELL_UP;LIU_OVARIAN_CANCER_TUMORS_AND_XENOGRAFTS_XDGS_DN;MALONEY_RESPONSE_TO_17AAG_DN;MARTENS_TRETINOIN_RESPONSE_UP;MARTINEZ_RB1_AND_TP53_TARGETS_DN;MARTINEZ_RB1_TARGETS_UP;MARTINEZ_TP53_TARGETS_DN;MEISSNER_NPC_HCP_WITH_H3K4ME2;MIKKELSEN_IPS_ICP_WITH_H3K4ME3_AND_H327ME3;MIKKELSEN_MEF_HCP_WITH_H3K27ME3;MOOTHA_MITOCHONDRIA;MOREAUX_MULTIPLE_MYELOMA_BY_TACI_UP;OISHI_CHOLANGIOMA_STEM_CELL_LIKE_DN;ONDER_CDH1_TARGETS_2_DN;ONKEN_UVEAL_MELANOMA_DN;PHONG_TNF_RESPONSE_VIA_P38_PARTIAL;PHONG_TNF_TARGETS_DN;PID_ALPHA_SYNUCLEIN_PATHWAY;PILON_KLF1_TARGETS_UP;PLASARI_NFIC_TARGETS_BASAL_UP;RAGHAVACHARI_PLATELET_SPECIFIC_GENES;REACTOME_AMYLOID_FIBER_FORMATION;REACTOME_ANTIVIRAL_MECHANISM_BY_IFN_STIMULATED_GENES;REACTOME_CELLULAR_RESPONSES_TO_STIMULI;REACTOME_CYTOKINE_SIGNALING_IN_IMMUNE_SYSTEM;REACTOME_INTERFERON_SIGNALING;REACTOME_PKR_MEDIATED_SIGNALING;REACTOME_RESPONSE_TO_METAL_IONS;RIEGE_DELTANP63_DIRECT_TARGETS_UP;RODRIGUES_THYROID_CARCINOMA_POORLY_DIFFERENTIATED_UP;RODWELL_AGING_KIDNEY_UP;SENESE_HDAC3_TARGETS_DN;SERVITJA_ISLET_HNF1A_TARGETS_UP;SHETH_LIVER_CANCER_VS_TXNIP_LOSS_PAM1;STEARMAN_LUNG_CANCER_EARLY_VS_LATE_DN;SWEET_LUNG_CANCER_KRAS_DN;TANG_SENESCENCE_TP53_TARGETS_UP;TARTE_PLASMA_CELL_VS_PLASMABLAST_UP;VALK_AML_CLUSTER_8;VANDESLUIS_COMMD1_TARGETS_GROUP_3_UP;VERHAAK_AML_WITH_NPM1_MUTATED_DN;WAMUNYOKOLI_OVARIAN_CANCER_GRADES_1_2_DN;WP_5Q35_COPY_NUMBER_VARIATION;WP_ALZHEIMER_39_S_DISEASE;WP_ALZHEIMER_39_S_DISEASE_AND_MIRNA_EFFECTS;WP_ECTODERM_DIFFERENTIATION;WP_INVOLVEMENT_OF_SECRETASE_IN_NEURODEGENERATIVE_DISEASES;WP_PARKIN_UBIQUITIN_PROTEASOMAL_SYSTEM_PATHWAY;WP_PARKINSON_39_S_DISEASE_PATHWAY;XU_HGF_TARGETS_INDUCED_BY_AKT1_48HR_DN;YOSHIMURA_MAPK8_TARGETS_UP;ZHENG_BOUND_BY_FOXP3	3D-structure;Acetylation;Alternativesplicing;Alzheimerdisease;Amyloid;Cellprojection;Copper;Cytoplasm;Directproteinsequencing;Diseasevariant;Membrane;Metal-binding;Neurodegeneration;Nucleus;Parkinsondisease;Parkinsonism;Phosphoprotein;Proteomicsidentification;Referenceproteome;Repeat;Secreted;Synapse;Ublconjugation	DJ-1-SNCA complex, high molecular weight complex;SNCA-TUBB3 complex	GO:0000122;GO:0001504;GO:0001774;GO:0001775;GO:0001919;GO:0001921;GO:0001932;GO:0001933;GO:0001934;GO:0001956;GO:0002082;GO:0002237;GO:0002269;GO:0002274;GO:0002376;GO:0002682;GO:0002694;GO:0006082;GO:0006091;GO:0006109;GO:0006140;GO:0006355;GO:0006357;GO:0006469;GO:0006576;GO:0006584;GO:0006629;GO:0006631;GO:0006638;GO:0006644;GO:0006725;GO:0006793;GO:0006796;GO:0006807;GO:0006810;GO:0006836;GO:0006887;GO:0006897;GO:0006898;GO:0006915;GO:0006919;GO:0006950;GO:0006979;GO:0006996;GO:0007005;GO:0007006;GO:0007154;GO:0007267;GO:0007268;GO:0007610;GO:0007626;GO:0008152;GO:0008219;GO:0008277;GO:0008344;GO:0009058;GO:0009308;GO:0009309;GO:0009410;GO:0009605;GO:0009607;GO:0009712;GO:0009713;GO:0009719;GO:0009889;GO:0009890;GO:0009891;GO:0009892;GO:0009893;GO:0009894;GO:0009895;GO:0009896;GO:0009966;GO:0009968;GO:0009987;GO:0010033;GO:0010035;GO:0010038;GO:0010039;GO:0010040;GO:0010243;GO:0010310;GO:0010466;GO:0010468;GO:0010506;GO:0010507;GO:0010517;GO:0010556;GO:0010558;GO:0010562;GO:0010563;GO:0010565;GO:0010604;GO:0010605;GO:0010638;GO:0010639;GO:0010640;GO:0010642;GO:0010646;GO:0010647;GO:0010648;GO:0010726;GO:0010919;GO:0010950;GO:0010951;GO:0010952;GO:0010959;GO:0012501;GO:0014048;GO:0014059;GO:0014070;GO:0015844;GO:0015850;GO:0015872;GO:0016043;GO:0016079;GO:0016082;GO:0016192;GO:0017157;GO:0018958;GO:0019216;GO:0019217;GO:0019219;GO:0019220;GO:0019222;GO:0019438;GO:0019538;GO:0019637;GO:0019752;GO:0022607;GO:0022898;GO:0022900;GO:0022904;GO:0023051;GO:0023052;GO:0023056;GO:0023057;GO:0023061;GO:0030100;GO:0030162;GO:0030534;GO:0030808;GO:0031110;GO:0031111;GO:0031113;GO:0031115;GO:0031323;GO:0031324;GO:0031325;GO:0031326;GO:0031327;GO:0031328;GO:0031329;GO:0031330;GO:0031331;GO:0031333;GO:0031334;GO:0031338;GO:0031340;GO:0031347;GO:0031349;GO:0031399;GO:0031400;GO:0031401;GO:0031623;GO:0031647;GO:0031648;GO:0032026;GO:0032101;GO:0032103;GO:0032271;GO:0032272;GO:0032409;GO:0032410;GO:0032496;GO:0032501;GO:0032768;GO:0032769;GO:0032787;GO:0032879;GO:0032880;GO:0032886;GO:0032890;GO:0032940;GO:0033043;GO:0033135;GO:0033138;GO:0033554;GO:0033673;GO:0033674;GO:0033993;GO:0034097;GO:0034248;GO:0034330;GO:0034341;GO:0034599;GO:0034641;GO:0034762;GO:0034764;GO:0034765;GO:0034767;GO:0035493;GO:0035542;GO:0035543;GO:0040012;GO:0042116;GO:0042176;GO:0042177;GO:0042221;GO:0042325;GO:0042326;GO:0042327;GO:0042391;GO:0042401;GO:0042416;GO:0042417;GO:0042423;GO:0042762;GO:0042773;GO:0042775;GO:0042981;GO:0043030;GO:0043065;GO:0043066;GO:0043067;GO:0043068;GO:0043069;GO:0043085;GO:0043086;GO:0043154;GO:0043170;GO:0043207;GO:0043254;GO:0043255;GO:0043269;GO:0043270;GO:0043280;GO:0043281;GO:0043436;GO:0043457;GO:0043467;GO:0043523;GO:0043524;GO:0043549;GO:0043933;GO:0044087;GO:0044089;GO:0044092;GO:0044093;GO:0044237;GO:0044238;GO:0044249;GO:0044255;GO:0044271;GO:0044281;GO:0045055;GO:0045321;GO:0045744;GO:0045807;GO:0045859;GO:0045860;GO:0045861;GO:0045862;GO:0045892;GO:0045913;GO:0045920;GO:0045921;GO:0045934;GO:0045936;GO:0045937;GO:0046189;GO:0046688;GO:0046903;GO:0046928;GO:0048167;GO:0048168;GO:0048169;GO:0048488;GO:0048489;GO:0048518;GO:0048519;GO:0048522;GO:0048523;GO:0048583;GO:0048584;GO:0048585;GO:0050433;GO:0050727;GO:0050729;GO:0050789;GO:0050790;GO:0050794;GO:0050804;GO:0050806;GO:0050807;GO:0050808;GO:0050812;GO:0050865;GO:0050896;GO:0051046;GO:0051047;GO:0051048;GO:0051049;GO:0051050;GO:0051051;GO:0051128;GO:0051129;GO:0051130;GO:0051171;GO:0051172;GO:0051173;GO:0051174;GO:0051179;GO:0051234;GO:0051239;GO:0051246;GO:0051247;GO:0051248;GO:0051252;GO:0051253;GO:0051259;GO:0051262;GO:0051279;GO:0051281;GO:0051282;GO:0051336;GO:0051338;GO:0051341;GO:0051345;GO:0051346;GO:0051347;GO:0051348;GO:0051353;GO:0051354;GO:0051402;GO:0051493;GO:0051494;GO:0051580;GO:0051581;GO:0051583;GO:0051584;GO:0051585;GO:0051588;GO:0051589;GO:0051590;GO:0051611;GO:0051612;GO:0051621;GO:0051622;GO:0051640;GO:0051648;GO:0051649;GO:0051650;GO:0051656;GO:0051716;GO:0051924;GO:0051928;GO:0051934;GO:0051937;GO:0051940;GO:0051945;GO:0051952;GO:0051953;GO:0051955;GO:0051963;GO:0052547;GO:0052548;GO:0060078;GO:0060079;GO:0060191;GO:0060255;GO:0060291;GO:0060341;GO:0060627;GO:0060732;GO:0061024;GO:0061900;GO:0062012;GO:0062013;GO:0062197;GO:0065003;GO:0065007;GO:0065008;GO:0065009;GO:0070494;GO:0070495;GO:0070507;GO:0070555;GO:0070887;GO:0071241;GO:0071248;GO:0071280;GO:0071310;GO:0071407;GO:0071417;GO:0071495;GO:0071702;GO:0071704;GO:0071705;GO:0071840;GO:0071867;GO:0071868;GO:0071869;GO:0071870;GO:0071871;GO:0071872;GO:0071900;GO:0071902;GO:0080090;GO:0080134;GO:0090324;GO:0090493;GO:0090494;GO:0097435;GO:0097479;GO:0098657;GO:0098810;GO:0098916;GO:0099003;GO:0099174;GO:0099177;GO:0099536;GO:0099537;GO:0099643;GO:0140029;GO:0140238;GO:0140352;GO:1900371;GO:1900542;GO:1901360;GO:1901362;GO:1901564;GO:1901566;GO:1901576;GO:1901615;GO:1901617;GO:1901698;GO:1901699;GO:1901700;GO:1901701;GO:1901856;GO:1901888;GO:1902679;GO:1902903;GO:1902904;GO:1902930;GO:1902932;GO:1902956;GO:1902957;GO:1903169;GO:1903282;GO:1903284;GO:1903285;GO:1903421;GO:1903426;GO:1903530;GO:1903531;GO:1903532;GO:1903715;GO:1903829;GO:1904062;GO:1904064;GO:1904375;GO:1904377;GO:1904427;GO:1904714;GO:1904715;GO:1905446;GO:1905447;GO:1905606;GO:1990000;GO:2000116;GO:2000117;GO:2000295;GO:2000377;GO:2000379;GO:2000468;GO:2000470;GO:2001056;GO:2001141	GO:0000149;GO:0000287;GO:0000976;GO:0001067;GO:0003676;GO:0003677;GO:0003690;GO:0003779;GO:0003824;GO:0004857;GO:0004859;GO:0004860;GO:0005488;GO:0005506;GO:0005507;GO:0005509;GO:0005515;GO:0005543;GO:0008092;GO:0008198;GO:0008270;GO:0008289;GO:0015631;GO:0016491;GO:0019207;GO:0019210;GO:0019887;GO:0019894;GO:0030234;GO:0030544;GO:0031072;GO:0042393;GO:0042802;GO:0043014;GO:0043027;GO:0043028;GO:0043167;GO:0043169;GO:0043565;GO:0044877;GO:0046872;GO:0046914;GO:0048156;GO:0051087;GO:0051219;GO:0055102;GO:0060090;GO:0070840;GO:0097159;GO:0098772;GO:0140678;GO:1903136;GO:1990837	GO:0000323;GO:0005576;GO:0005615;GO:0005622;GO:0005634;GO:0005737;GO:0005739;GO:0005764;GO:0005773;GO:0005829;GO:0005856;GO:0005886;GO:0005938;GO:0012506;GO:0015629;GO:0016020;GO:0016234;GO:0030054;GO:0030424;GO:0030426;GO:0030427;GO:0030658;GO:0030659;GO:0030672;GO:0031090;GO:0032991;GO:0042995;GO:0043005;GO:0043025;GO:0043226;GO:0043227;GO:0043228;GO:0043229;GO:0043231;GO:0043232;GO:0043679;GO:0044297;GO:0044306;GO:0045202;GO:0048471;GO:0098588;GO:0098793;GO:0098794;GO:0099080;GO:0099081;GO:0099501;GO:0099512;GO:0110165;GO:0120025	GO:0001504;GO:0001775;GO:0002376;GO:0006082;GO:0006091;GO:0006355;GO:0006629;GO:0006725;GO:0006793;GO:0006807;GO:0006810;GO:0006836;GO:0006887;GO:0006897;GO:0006950;GO:0006979;GO:0006996;GO:0007005;GO:0007154;GO:0007267;GO:0007268;GO:0007610;GO:0007626;GO:0008152;GO:0009058;GO:0009308;GO:0009410;GO:0009605;GO:0009607;GO:0009719;GO:0009987;GO:0010951;GO:0012501;GO:0016043;GO:0016079;GO:0016082;GO:0016192;GO:0019222;GO:0019538;GO:0022607;GO:0022900;GO:0023052;GO:0031399;GO:0031647;GO:0032501;GO:0032787;GO:0032880;GO:0033043;GO:0034330;GO:0034641;GO:0042221;GO:0043065;GO:0043085;GO:0043170;GO:0044238;GO:0044255;GO:0044281;GO:0046903;GO:0048488;GO:0048489;GO:0050789;GO:0050790;GO:0050804;GO:0050807;GO:0050808;GO:0050896;GO:0051049;GO:0051179;GO:0051234;GO:0051580;GO:0051640;GO:0051963;GO:0060078;GO:0061024;GO:0065003;GO:0065007;GO:0065008;GO:0065009;GO:0071840;GO:0098810;GO:0099003;GO:0099174;GO:0099536;GO:0099537;GO:0099643;GO:0140238;GO:1905606	GO:0005576;GO:0005615;GO:0005622;GO:0005634;GO:0005737;GO:0005739;GO:0005764;GO:0005773;GO:0005829;GO:0005856;GO:0005886;GO:0005938;GO:0016020;GO:0030054;GO:0030427;GO:0030672;GO:0032991;GO:0042995;GO:0043005;GO:0043025;GO:0043226;GO:0043228;GO:0043229;GO:0043231;GO:0043232;GO:0045202;GO:0098793;GO:0098794;GO:0110165	IPR001058;IPR002460;IPR002461	Synuclein;Synuclein_alpha;Synuclein_beta	ko05010;ko05012	127750;163890;168600;168601;602569;605543	PR01211;PR01212;PR01213	ASYNUCLEIN;BSYNUCLEIN;SYNUCLEIN			Alpha-synuclein;Beta-synuclein	R-HSA-5660489;R-HSA-977225				Homo sapiens	6	0	76.223	7374200000	2.56965	0.000418532	26.3072	26.4265	26.197	26.9269	27.1995	26.6736	26.1957	25.9331	25.928
+	3.41803	-1.33204	A0A669KBF5;A0A669KBE6;B4DDK3;Q9NV96-2;Q9NV96;B4DIF5;Q9NV96-3;A0A669KBA0;A0A669KB92;Q3MIR4	Cell cycle control protein 50A	1004	TMEM30A	A0A669KBF5;A0A669KBE6;B4DDK3;Q9NV96-2;Q9NV96;B4DIF5;Q9NV96-3	DEVDGGPPCAPGGTAK;GIAWWTDK;MILSTISWMGGK;SDLHPTLPAGR;TAALPTFR	ENSG00000112697.17;ENSG00000182107.7	ENSP00000230461.6;ENSP00000359067.5;ENSP00000431007.1;ENSP00000450842.1;ENSP00000500998.1;ENSP00000501133.1;ENSP00000501172.1;ENSP00000501237.1;ENSP00000501250.1	ENST00000230461.11;ENST00000370050.9;ENST00000475111.6;ENST00000555868.2;ENST00000673730.1;ENST00000673989.1;ENST00000674038.1;ENST00000674104.1;ENST00000674151.1			TMEM30A;TMEM30B		6K7G;6K7H;6K7I;6K7J;6K7K;6K7L;6K7M;6K7N;6LKN;7BSP;7BSQ;7BSS;7BSU;7BSV;7BSW;7PY4;7VGH;7VGI;7VGJ;7VSG;7VSH	A0A669KB92_HUMAN;A0A669KBA0_HUMAN;A0A669KBE6_HUMAN;A0A669KBF5_HUMAN;B4DDK3_HUMAN;B4DIF5_HUMAN;CC50A_HUMAN;CC50B_HUMAN	Color2 [A=255, R=169, G=169, B=169]	1	4	+	aminophospholipid transport;biological regulation;cellular component organization;cellular component organization or biogenesis;cellular localization;cellular macromolecule localization;cellular process;establishment of localization;lipid translocation;lipid transport;localization;macromolecule localization;membrane organization;nitrogen compound transport;organic substance transport;organophosphate ester transport;phospholipid translocation;phospholipid transport;positive regulation of biological process;positive regulation of cell projection organization;positive regulation of cellular component organization;positive regulation of cellular process;positive regulation of establishment of protein localization;positive regulation of intracellular protein transport;positive regulation of intracellular transport;positive regulation of lipid localization;positive regulation of lipid transport;positive regulation of neuron projection development;positive regulation of phospholipid translocation;positive regulation of phospholipid transport;positive regulation of protein exit from endoplasmic reticulum;positive regulation of protein localization;positive regulation of protein transport;positive regulation of transport;protein localization;protein localization to endosome;protein localization to organelle;regulation of biological process;regulation of biological quality;regulation of cell projection organization;regulation of cellular component organization;regulation of cellular localization;regulation of cellular process;regulation of establishment of protein localization;regulation of intracellular protein transport;regulation of intracellular transport;regulation of lipid localization;regulation of lipid transport;regulation of localization;regulation of membrane lipid distribution;regulation of neuron projection development;regulation of phospholipid translocation;regulation of phospholipid transport;regulation of plasma membrane bounded cell projection organization;regulation of protein exit from endoplasmic reticulum;regulation of protein localization;regulation of protein transport;regulation of transport;transmembrane transport;transport;xenobiotic transmembrane transport;xenobiotic transport	aminophospholipid flippase activity;ATP-dependent activity;ATPase-coupled intramembrane lipid transporter activity;flippase activity;intramembrane lipid transporter activity;lipid transporter activity;phospholipid transporter activity;structural molecule activity;transporter activity	apical plasma membrane;azurophil granule membrane;bounding membrane of organelle;cellular anatomical entity;cytoplasmic vesicle membrane;early endosome membrane;endoplasmic reticulum;endosome membrane;Golgi apparatus;intracellular membrane-bounded organelle;intracellular organelle;late endosome membrane;lysosomal membrane;lytic vacuole membrane;membrane;membrane-bounded organelle;organelle;organelle membrane;phospholipid-translocating ATPase complex;plasma membrane;plasma membrane region;protein-containing complex;secretory granule membrane;specific granule membrane;transport vesicle membrane;transporter complex;vacuolar membrane;vesicle membrane	biological regulation;cellular component organization;cellular component organization or biogenesis;cellular localization;cellular process;establishment of localization;lipid transport;localization;macromolecule localization;membrane organization;protein localization;regulation of biological process;regulation of biological quality;regulation of protein localization;regulation of transport;transmembrane transport;transport;xenobiotic transport	cellular anatomical entity;endoplasmic reticulum;Golgi apparatus;intracellular membrane-bounded organelle;intracellular organelle;membrane;organelle;plasma membrane;protein-containing complex		CDC50	ACEVEDO_LIVER_CANCER_DN;ACEVEDO_LIVER_TUMOR_VS_NORMAL_ADJACENT_TISSUE_DN;AIGNER_ZEB1_TARGETS;BENPORATH_EED_TARGETS;BENPORATH_ES_WITH_H3K27ME3;BENPORATH_OCT4_TARGETS;BENPORATH_PRC2_TARGETS;BENPORATH_SUZ12_TARGETS;BROWNE_HCMV_INFECTION_4HR_DN;BROWNE_HCMV_INFECTION_8HR_DN;CAIRO_LIVER_DEVELOPMENT_DN;CHARAFE_BREAST_CANCER_BASAL_VS_MESENCHYMAL_UP;CHARAFE_BREAST_CANCER_LUMINAL_VS_BASAL_DN;CHARAFE_BREAST_CANCER_LUMINAL_VS_MESENCHYMAL_UP;COLDREN_GEFITINIB_RESISTANCE_DN;CUI_TCF21_TARGETS_2_DN;DAWSON_METHYLATED_IN_LYMPHOMA_TCL1;DUTERTRE_ESTRADIOL_RESPONSE_24HR_DN;FOROUTAN_INTEGRATED_TGFB_EMT_DN;FOROUTAN_TGFB_EMT_DN;FOSTER_TOLERANT_MACROPHAGE_DN;GAUSSMANN_MLL_AF4_FUSION_TARGETS_F_UP;GEORGES_TARGETS_OF_MIR192_AND_MIR215;GOBERT_OLIGODENDROCYTE_DIFFERENTIATION_DN;GOLDRATH_ANTIGEN_RESPONSE;HEIDENBLAD_AMPLICON_12P11_12_DN;HOLLERN_EMT_BREAST_TUMOR_DN;HOOI_ST7_TARGETS_DN;HOUNKPE_HOUSEKEEPING_GENES;HOWLIN_CITED1_TARGETS_1_DN;JIANG_HYPOXIA_NORMAL;KUMAR_TARGETS_OF_MLL_AF9_FUSION;LE_EGR2_TARGETS_DN;LEE_BMP2_TARGETS_DN;LEE_BMP2_TARGETS_UP;LIU_CMYB_TARGETS_UP;LIU_VMYB_TARGETS_UP;LU_EZH2_TARGETS_UP;MACAEVA_PBMC_RESPONSE_TO_IR;MARSON_BOUND_BY_FOXP3_STIMULATED;MARSON_BOUND_BY_FOXP3_UNSTIMULATED;MATSUDA_NATURAL_KILLER_DIFFERENTIATION;MCBRYAN_PUBERTAL_BREAST_4_5WK_UP;MCCABE_BOUND_BY_HOXC6;MEISSNER_BRAIN_HCP_WITH_H3K27ME3;MEISSNER_NPC_HCP_WITH_H3_UNMETHYLATED;MIKKELSEN_MCV6_HCP_WITH_H3K27ME3;NOURUZI_NEPC_ASCL1_TARGETS;NUYTTEN_EZH2_TARGETS_DN;OHGUCHI_LIVER_HNF4A_TARGETS_DN;OKUMURA_INFLAMMATORY_RESPONSE_LPS;ONDER_CDH1_TARGETS_2_DN;PANGAS_TUMOR_SUPPRESSION_BY_SMAD1_AND_SMAD5_DN;PASINI_SUZ12_TARGETS_DN;PEDERSEN_METASTASIS_BY_ERBB2_ISOFORM_7;PILON_KLF1_TARGETS_UP;PYEON_CANCER_HEAD_AND_NECK_VS_CERVICAL_UP;REACTOME_INNATE_IMMUNE_SYSTEM;REACTOME_NEUTROPHIL_DEGRANULATION;RODRIGUES_THYROID_CARCINOMA_ANAPLASTIC_UP;RODRIGUES_THYROID_CARCINOMA_POORLY_DIFFERENTIATED_UP;SENESE_HDAC3_TARGETS_UP;SMID_BREAST_CANCER_BASAL_DN;SWEET_LUNG_CANCER_KRAS_UP;UEDA_CENTRAL_CLOCK;WAMUNYOKOLI_OVARIAN_CANCER_GRADES_1_2_UP;WAMUNYOKOLI_OVARIAN_CANCER_LMP_UP;WEST_ADRENOCORTICAL_TUMOR_UP;WINTER_HYPOXIA_UP;WU_CELL_MIGRATION;YAO_TEMPORAL_RESPONSE_TO_PROGESTERONE_CLUSTER_6	3D-structure;Acetylation;Alternativesplicing;Cellmembrane;Cytoplasmicvesicle;Disulfidebond;Glycoprotein;Golgiapparatus;Lipidtransport;Membrane;Proteomicsidentification;Referenceproteome;Transmembrane;Transmembranehelix;Transport		GO:0006810;GO:0006855;GO:0006869;GO:0008104;GO:0009987;GO:0010975;GO:0010976;GO:0015748;GO:0015914;GO:0015917;GO:0016043;GO:0031344;GO:0031346;GO:0032368;GO:0032370;GO:0032386;GO:0032388;GO:0032879;GO:0032880;GO:0033036;GO:0033157;GO:0033365;GO:0034204;GO:0036010;GO:0042908;GO:0045332;GO:0048518;GO:0048522;GO:0050789;GO:0050794;GO:0051049;GO:0051050;GO:0051128;GO:0051130;GO:0051179;GO:0051222;GO:0051223;GO:0051234;GO:0051641;GO:0055085;GO:0060341;GO:0061024;GO:0061091;GO:0061092;GO:0065007;GO:0065008;GO:0070201;GO:0070727;GO:0070861;GO:0070863;GO:0071702;GO:0071705;GO:0071840;GO:0090316;GO:0097035;GO:0120035;GO:1903829;GO:1904951;GO:1905952;GO:1905954;GO:2001138;GO:2001140	GO:0005198;GO:0005215;GO:0005319;GO:0005548;GO:0015247;GO:0140303;GO:0140326;GO:0140327;GO:0140657	GO:0005765;GO:0005774;GO:0005783;GO:0005794;GO:0005886;GO:0010008;GO:0012506;GO:0016020;GO:0016324;GO:0030658;GO:0030659;GO:0030667;GO:0031090;GO:0031901;GO:0031902;GO:0032991;GO:0035577;GO:0035579;GO:0043226;GO:0043227;GO:0043229;GO:0043231;GO:0098588;GO:0098590;GO:0098852;GO:0110165;GO:1990351;GO:1990531	GO:0006810;GO:0006869;GO:0008104;GO:0009987;GO:0016043;GO:0032880;GO:0033036;GO:0042908;GO:0050789;GO:0051049;GO:0051179;GO:0051234;GO:0051641;GO:0055085;GO:0061024;GO:0065007;GO:0065008;GO:0071840	GO:0005783;GO:0005794;GO:0005886;GO:0016020;GO:0032991;GO:0043226;GO:0043229;GO:0043231;GO:0110165	IPR005045	CDC50/LEM3_fam		611028;611029					Cell cycle control protein;Cell cycle control protein 50A;Cell cycle control protein 50B	R-HSA-6798695				Homo sapiens	5	0	7.2014	2534300000	2.102	0.00123599	24.955	24.8862	23.9927	25.312	25.3436	25.0069	23.8688	23.8052	23.9923
+	3.4492	0.345469	Q9P2J5;B2RCM2;A0A6I8PIV1;Q9P2J5-2;A0A6I8PIT3;B4DER1;A0A6I8PRS0;A0A6I8PL42;B4E266;A0A6I8PLB8;A0A6I8PS05;A0A6I8PLB3;Q9H8E3;A0A6I8PIP7;Q9P2J5-3;A0A6I8PTV8;Q9HAM7;Q9NPU8;A0A6I8PRU9;B3KXA9;Q9NVC0;Q6NVI4;Q9NVP8;Q9P0T1;Q0VGM8;A0A6I8PRP1	Leucine--tRNA ligase, cytoplasmic	1011	LARS	Q9P2J5;B2RCM2;A0A6I8PIV1;Q9P2J5-2;A0A6I8PIT3;B4DER1;A0A6I8PRS0;A0A6I8PL42;B4E266;A0A6I8PLB8;A0A6I8PS05;A0A6I8PLB3;Q9H8E3;A0A6I8PIP7;Q9P2J5-3	ANGHLLLNSEK;CCLFPFGLHCTGMPIK;DNGVVPVVK;EDCCPGKPLNVFR;EIELYGCPPDFPDEEEEEEETSVK;ELAVEGMHR;EMVANWDSLR;FDDPLLGPR;FSADGMR;GFYEGIMLVDGFK;GTGVVTSVPSDSPDDIAALR;IEPGVSVSLVNPQPSNGHFSTK;IHLTENGIR;LHLGHTFSLSK;LYTWVEWVK;MIDAGDALIYMEPEK;NFEATLGWLQEHACSR;NLETFCEETR;NMSYQGFTK;NYMMPAK;NYPPWQHTTLSVLR;PSHCTIYVAK;QGDNCDSIIR;QPLQKPSHCTIYVAK;QTGEGVGPQEYTLLK;SFITTDVNPYYDSFVR;SGPASTFNDR;STGNFLTLTQAIDK;TEDIIIK;TGFFEFQAAK;VDIGDTIIYLVH;VFASELNAGIIK;VFEVNASNLEK;VIASELGSMPELK;VLEPYPSK;WQFLTLR;YQWGIMK	ENSG00000133706.19	ENSP00000274562.10;ENSP00000377954.2;ENSP00000426005.1;ENSP00000501351.1;ENSP00000501365.1;ENSP00000501376.1;ENSP00000501381.1;ENSP00000501400.1;ENSP00000501434.1;ENSP00000501435.1;ENSP00000501474.1;ENSP00000501475.1;ENSP00000501476.1;ENSP00000501478.1;ENSP00000501486.1;ENSP00000501510.1	ENST00000274562.13;ENST00000394434.7;ENST00000510191.5;ENST00000674158.1;ENST00000674170.1;ENST00000674174.1;ENST00000674181.1;ENST00000674191.1;ENST00000674270.1;ENST00000674277.1;ENST00000674290.1;ENST00000674309.1;ENST00000674310.1;ENST00000674398.1;ENST00000674447.1;ENST00000674467.1			DKFZp762P233;LARS;LARS1		2WFD;6KID;6KIE;6KQY;6KR7;6LPF;6LR6	A0A6I8PIP7_HUMAN;A0A6I8PIT3_HUMAN;A0A6I8PIV1_HUMAN;A0A6I8PL42_HUMAN;A0A6I8PLB3_HUMAN;A0A6I8PLB8_HUMAN;A0A6I8PRP1_HUMAN;A0A6I8PRS0_HUMAN;A0A6I8PRU9_HUMAN;A0A6I8PS05_HUMAN;A0A6I8PTV8_HUMAN;B2RCM2_HUMAN;B3KXA9_HUMAN;B4DER1_HUMAN;B4E266_HUMAN;Q0VGM8_HUMAN;Q6NVI4_HUMAN;Q9H8E3_HUMAN;Q9HAM7_HUMAN;Q9NPU8_HUMAN;Q9NVC0_HUMAN;Q9NVP8_HUMAN;Q9P0T1_HUMAN;SYLC_HUMAN	Color2 [A=255, R=169, G=169, B=169]	1	4	+	amino acid activation;amino acid metabolic process;biological regulation;carboxylic acid metabolic process;cell communication;cellular aromatic compound metabolic process;cellular component organization;cellular component organization or biogenesis;cellular metabolic process;cellular nitrogen compound metabolic process;cellular process;cellular response to acid chemical;cellular response to amino acid starvation;cellular response to amino acid stimulus;cellular response to chemical stimulus;cellular response to endogenous stimulus;cellular response to external stimulus;cellular response to extracellular stimulus;cellular response to leucine;cellular response to leucine starvation;cellular response to nitrogen compound;cellular response to nutrient levels;cellular response to organic substance;cellular response to organonitrogen compound;cellular response to oxygen-containing compound;cellular response to starvation;cellular response to stimulus;cellular response to stress;glutaminyl-tRNA aminoacylation;heterocycle metabolic process;leucyl-tRNA aminoacylation;macromolecule metabolic process;metabolic process;ncRNA metabolic process;nitrogen compound metabolic process;nucleic acid metabolic process;nucleobase-containing compound metabolic process;organic acid metabolic process;organic cyclic compound metabolic process;organic substance metabolic process;organonitrogen compound metabolic process;oxoacid metabolic process;positive regulation of biological process;positive regulation of catalytic activity;positive regulation of cell communication;positive regulation of cellular process;positive regulation of GTPase activity;positive regulation of hydrolase activity;positive regulation of intracellular signal transduction;positive regulation of molecular function;positive regulation of response to stimulus;positive regulation of signal transduction;positive regulation of signaling;positive regulation of TOR signaling;positive regulation of TORC1 signaling;primary metabolic process;regulation of anatomical structure size;regulation of biological process;regulation of biological quality;regulation of catalytic activity;regulation of cell communication;regulation of cell size;regulation of cellular component size;regulation of cellular process;regulation of GTPase activity;regulation of hydrolase activity;regulation of intracellular signal transduction;regulation of molecular function;regulation of response to stimulus;regulation of signal transduction;regulation of signaling;regulation of TOR signaling;regulation of TORC1 signaling;response to acid chemical;response to amino acid;response to amino acid starvation;response to chemical;response to endogenous stimulus;response to external stimulus;response to extracellular stimulus;response to leucine;response to nitrogen compound;response to nutrient levels;response to organic substance;response to organonitrogen compound;response to oxygen-containing compound;response to starvation;response to stimulus;response to stress;RNA metabolic process;small molecule metabolic process;tRNA aminoacylation;tRNA aminoacylation for protein translation;tRNA metabolic process	adenyl nucleotide binding;adenyl ribonucleotide binding;aminoacyl-tRNA editing activity;aminoacyl-tRNA ligase activity;anion binding;ATP binding;binding;carbohydrate derivative binding;carboxylic ester hydrolase activity;catalytic activity;catalytic activity, acting on a nucleic acid;catalytic activity, acting on a tRNA;catalytic activity, acting on RNA;enzyme activator activity;enzyme regulator activity;glutamine-tRNA ligase activity;GTPase activator activity;GTPase regulator activity;heterocyclic compound binding;hydrolase activity;hydrolase activity, acting on ester bonds;ion binding;leucine-tRNA ligase activity;ligase activity;ligase activity, forming carbon-oxygen bonds;molecular function activator activity;molecular function regulator activity;nucleoside phosphate binding;nucleoside-triphosphatase regulator activity;nucleotide binding;organic cyclic compound binding;purine nucleotide binding;purine ribonucleoside triphosphate binding;purine ribonucleotide binding;ribonucleotide binding;small molecule binding	aminoacyl-tRNA synthetase multienzyme complex;catalytic complex;cellular anatomical entity;cytoplasm;cytosol;endomembrane system;endoplasmic reticulum;intracellular membrane-bounded organelle;intracellular organelle;intracellular protein-containing complex;lysosome;lytic vacuole;membrane-bounded organelle;nuclear body;organelle;protein-containing complex;vacuole	amino acid metabolic process;biological regulation;cell communication;cellular aromatic compound metabolic process;cellular component organization;cellular component organization or biogenesis;cellular nitrogen compound metabolic process;cellular process;heterocycle metabolic process;macromolecule metabolic process;metabolic process;nitrogen compound metabolic process;nucleobase-containing compound metabolic process;organic acid metabolic process;positive regulation of catalytic activity;primary metabolic process;regulation of biological process;regulation of biological quality;regulation of catalytic activity;regulation of molecular function;response to chemical;response to endogenous stimulus;response to external stimulus;response to starvation;response to stimulus;response to stress;RNA metabolic process;small molecule metabolic process;tRNA aminoacylation for protein translation;tRNA metabolic process	catalytic complex;cellular anatomical entity;cytoplasm;cytosol;endomembrane system;endoplasmic reticulum;intracellular membrane-bounded organelle;intracellular organelle;lysosome;organelle;protein-containing complex;vacuole	Aminoacyl-tRNA biosynthesis;Valine, leucine and isoleucine biosynthesis	Anticodon_1;tRNA-synt_1;tRNA-synt_1g	ACEVEDO_LIVER_TUMOR_VS_NORMAL_ADJACENT_TISSUE_UP;ACEVEDO_METHYLATED_IN_LIVER_CANCER_DN;BENPORATH_NANOG_TARGETS;BERTUCCI_MEDULLARY_VS_DUCTAL_BREAST_CANCER_UP;DELPUECH_FOXO3_TARGETS_DN;DODD_NASOPHARYNGEAL_CARCINOMA_DN;GEORGES_TARGETS_OF_MIR192_AND_MIR215;HOUNKPE_HOUSEKEEPING_GENES;KEGG_AMINOACYL_TRNA_BIOSYNTHESIS;KEGG_VALINE_LEUCINE_AND_ISOLEUCINE_BIOSYNTHESIS;KINSEY_TARGETS_OF_EWSR1_FLII_FUSION_UP;LIM_MAMMARY_STEM_CELL_DN;LIU_COMMON_CANCER_GENES;MIKKELSEN_ES_ICP_WITH_H3K4ME3;MIKKELSEN_NPC_ICP_WITH_H3K4ME3;OISHI_CHOLANGIOMA_STEM_CELL_LIKE_UP;PASQUALUCCI_LYMPHOMA_BY_GC_STAGE_UP;REACTOME_CYTOSOLIC_TRNA_AMINOACYLATION;REACTOME_METABOLISM_OF_AMINO_ACIDS_AND_DERIVATIVES;REACTOME_SELENOAMINO_ACID_METABOLISM;REACTOME_TRANSLATION;REACTOME_TRNA_AMINOACYLATION;RODRIGUES_THYROID_CARCINOMA_ANAPLASTIC_UP;SENESE_HDAC1_TARGETS_UP;WANG_LMO4_TARGETS_DN;ZHENG_BOUND_BY_FOXP3	3D-structure;Acetylation;Alternativesplicing;Aminoacyl-tRNAsynthetase;ATP-binding;Cytoplasm;Diseasevariant;Ligase;Nucleotide-binding;Phosphoprotein;Proteinbiosynthesis;Proteomicsidentification;Referenceproteome	Multisynthetase complex	GO:0001101;GO:0006082;GO:0006139;GO:0006399;GO:0006418;GO:0006425;GO:0006429;GO:0006520;GO:0006725;GO:0006807;GO:0006950;GO:0007154;GO:0008152;GO:0008361;GO:0009267;GO:0009605;GO:0009719;GO:0009966;GO:0009967;GO:0009987;GO:0009991;GO:0010033;GO:0010243;GO:0010646;GO:0010647;GO:0016043;GO:0016070;GO:0019752;GO:0023051;GO:0023056;GO:0031667;GO:0031668;GO:0031669;GO:0032006;GO:0032008;GO:0032535;GO:0033554;GO:0034198;GO:0034641;GO:0034660;GO:0042221;GO:0042594;GO:0043038;GO:0043039;GO:0043085;GO:0043087;GO:0043170;GO:0043200;GO:0043201;GO:0043436;GO:0043547;GO:0044093;GO:0044237;GO:0044238;GO:0044281;GO:0046483;GO:0048518;GO:0048522;GO:0048583;GO:0048584;GO:0050789;GO:0050790;GO:0050794;GO:0050896;GO:0051336;GO:0051345;GO:0051716;GO:0065007;GO:0065008;GO:0065009;GO:0070887;GO:0071229;GO:0071230;GO:0071233;GO:0071310;GO:0071417;GO:0071495;GO:0071496;GO:0071704;GO:0071840;GO:0090066;GO:0090304;GO:1901360;GO:1901564;GO:1901698;GO:1901699;GO:1901700;GO:1901701;GO:1902531;GO:1902533;GO:1903432;GO:1904263;GO:1990253;GO:1990928	GO:0000166;GO:0002161;GO:0003824;GO:0004812;GO:0004819;GO:0004823;GO:0005096;GO:0005488;GO:0005524;GO:0008047;GO:0016787;GO:0016788;GO:0016874;GO:0016875;GO:0017076;GO:0030234;GO:0030554;GO:0030695;GO:0032553;GO:0032555;GO:0032559;GO:0035639;GO:0036094;GO:0043167;GO:0043168;GO:0052689;GO:0060589;GO:0097159;GO:0097367;GO:0098772;GO:0140098;GO:0140101;GO:0140640;GO:0140677;GO:1901265;GO:1901363	GO:0000323;GO:0005737;GO:0005764;GO:0005773;GO:0005783;GO:0005829;GO:0012505;GO:0016604;GO:0017101;GO:0032991;GO:0043226;GO:0043227;GO:0043229;GO:0043231;GO:0110165;GO:0140535;GO:1902494	GO:0006082;GO:0006139;GO:0006399;GO:0006418;GO:0006520;GO:0006725;GO:0006807;GO:0006950;GO:0007154;GO:0008152;GO:0009605;GO:0009719;GO:0009987;GO:0016043;GO:0016070;GO:0034641;GO:0042221;GO:0042594;GO:0043085;GO:0043170;GO:0044238;GO:0044281;GO:0046483;GO:0050789;GO:0050790;GO:0050896;GO:0065007;GO:0065008;GO:0065009;GO:0071840	GO:0005737;GO:0005764;GO:0005773;GO:0005783;GO:0005829;GO:0012505;GO:0032991;GO:0043226;GO:0043229;GO:0043231;GO:0110165;GO:1902494	IPR001412;IPR002300;IPR004493;IPR009008;IPR009080;IPR013155;IPR014729;IPR015413	aa-tRNA-synth_I_CS;aa-tRNA-synth_Ia;Leu-tRNA-synth_Ia_arc/euk;M/V/L/I-tRNA-synth_anticd-bd;Methionyl/Leucyl_tRNA_Synth;Rossmann-like_a/b/a_fold;tRNAsynth_Ia_anticodon-bd;Val/Leu/Ile-tRNA-synth_edit	ko00290;ko00970	151350;615438			PS00178	AA_TRNA_LIGASE_I	leucine--tRNA ligase;Leucine--tRNA ligase, cytoplasmic	R-HSA-2408522;R-HSA-379716				Homo sapiens	37	0	170.61	42502000000	5.17296	0	26.9905	27.0479	27.0244	26.559	26.4925	26.5405	26.8515	26.923	26.8539
+	4.51863	-1.12542	A0A6I8PIW1;O43301;A0A6I8PLB1;A0A1B0GTF3;B7Z2F7;A0A6I8PIT5;A0A6I8PL32;B7Z2M8;A0A6I8PIU5;A0A6I8PL68;A0A6I8PIX2;K7ELE6;A0A6I8PRZ9	Heat shock 70 kDa protein 12A	1013	HSPA12A	A0A6I8PIW1;O43301;A0A6I8PLB1;A0A1B0GTF3;B7Z2F7;A0A6I8PIT5;A0A6I8PL32;B7Z2M8	ATAIDIATSK;ATGGPYGSLGVDYEFEK;DFYHDLDPNEAK;DLFQKPEVSTVK;EIQTLMQFGDTEIK;ELSDQAGSEFENSDVR;EPECIHVMR;ETAPTSAYSSPAR;FISADQSVALGELVK;GAVLFGLDPAVIK;IFGEDFIEQFK;IIIPQDVGLTILK;LDLTGTSGTAVPAR;LHQMIELSSK;LHTTGDLTMDTDLTAANGK;MSPDAMNALFK;PTIDSIIEHLR;QWLYLEK;SPLTYGVGVLNR;TPTTILLTPER;WCTDVFDK;WEGGDPGVSNQK;WSSQGMLR	ENSG00000165868.16	ENSP00000358211.3;ENSP00000466041.1;ENSP00000489674.1;ENSP00000501346.1;ENSP00000501396.1;ENSP00000501414.1;ENSP00000501417.1;ENSP00000501445.1;ENSP00000501460.1;ENSP00000501463.1;ENSP00000501472.1;ENSP00000501491.1;ENSP00000501506.1	ENST00000369209.8;ENST00000480802.2;ENST00000635765.1;ENST00000674167.1;ENST00000674197.1;ENST00000674205.1;ENST00000674344.1;ENST00000674347.1;ENST00000674394.1;ENST00000674401.1;ENST00000674459.1;ENST00000674491.1;ENST00000674505.1			HSPA12A			A0A1B0GTF3_HUMAN;A0A6I8PIT5_HUMAN;A0A6I8PIU5_HUMAN;A0A6I8PIW1_HUMAN;A0A6I8PIX2_HUMAN;A0A6I8PL32_HUMAN;A0A6I8PL68_HUMAN;A0A6I8PLB1_HUMAN;A0A6I8PRZ9_HUMAN;B7Z2F7_HUMAN;B7Z2M8_HUMAN;HS12A_HUMAN;K7ELE6_HUMAN	Color2 [A=255, R=169, G=169, B=169]	1	4	+		adenyl nucleotide binding;adenyl ribonucleotide binding;anion binding;ATP binding;binding;carbohydrate derivative binding;heterocyclic compound binding;ion binding;nucleoside phosphate binding;nucleotide binding;organic cyclic compound binding;purine nucleotide binding;purine ribonucleoside triphosphate binding;purine ribonucleotide binding;ribonucleotide binding;small molecule binding	cellular anatomical entity;cytoplasm;extracellular exosome;extracellular membrane-bounded organelle;extracellular organelle;extracellular vesicle;intracellular membrane-bounded organelle;intracellular organelle;membrane-bounded organelle;nucleus;organelle;vesicle		cellular anatomical entity;cytoplasm;extracellular organelle;intracellular membrane-bounded organelle;intracellular organelle;nucleus;organelle;vesicle			BAELDE_DIABETIC_NEPHROPATHY_DN;BROWNE_HCMV_INFECTION_16HR_UP;BROWNE_HCMV_INFECTION_8HR_UP;CADWELL_ATG16L1_TARGETS_UP;CUI_TCF21_TARGETS_2_DN;DEBIASI_APOPTOSIS_BY_REOVIRUS_INFECTION_DN;DELYS_THYROID_CANCER_DN;KIM_ALL_DISORDERS_CALB1_CORR_UP;KIM_BIPOLAR_DISORDER_OLIGODENDROCYTE_DENSITY_CORR_UP;KIM_WT1_TARGETS_12HR_UP;KRIEG_HYPOXIA_NOT_VIA_KDM3A;LIU_CMYB_TARGETS_UP;LIU_VMYB_TARGETS_UP;MEISSNER_NPC_HCP_WITH_H3_UNMETHYLATED;PEREZ_TP53_TARGETS;REACTOME_CELLULAR_RESPONSE_TO_HEAT_STRESS;REACTOME_CELLULAR_RESPONSES_TO_STIMULI;REACTOME_REGULATION_OF_HSF1_MEDIATED_HEAT_SHOCK_RESPONSE;RODRIGUES_THYROID_CARCINOMA_ANAPLASTIC_DN;WANG_CISPLATIN_RESPONSE_AND_XPC_DN	Acetylation;ATP-binding;Cytoplasm;Nucleotide-binding;Nucleus;Proteomicsidentification;Referenceproteome;Stressresponse			GO:0000166;GO:0005488;GO:0005524;GO:0017076;GO:0030554;GO:0032553;GO:0032555;GO:0032559;GO:0035639;GO:0036094;GO:0043167;GO:0043168;GO:0097159;GO:0097367;GO:1901265;GO:1901363	GO:0005634;GO:0005737;GO:0031982;GO:0043226;GO:0043227;GO:0043229;GO:0043230;GO:0043231;GO:0065010;GO:0070062;GO:0110165;GO:1903561		GO:0005634;GO:0005737;GO:0031982;GO:0043226;GO:0043229;GO:0043230;GO:0043231;GO:0110165	IPR026685;IPR043129	ATPase_NBD;HSPA12A_NBD		610701					Heat shock 70 kDa protein 12A	R-HSA-3371453				Homo sapiens	23	0	218.42	36174000000	5.68905	0	26.4659	26.2297	26.4665	28.0939	28.0474	27.9522	26.8902	26.9702	26.857
+	2.01329	2.4517	Q9UKA9-3;A0A6Q8PEZ3;Q9UKA9-4;Q9UKA9-2;Q9UKA9;A0A7I2RVZ4;B4DSU5;B4DSS8;A0A6Q8PFE6;A0A6Q8PFC0;A0A6Q8PH82;A0A6Q8PH43;B4DI28;Q9UKA9-6;Q9UKA9-5;B4DSI2;Q59G43	Polypyrimidine tract-binding protein 2	1020	PTBP2	Q9UKA9-3;A0A6Q8PEZ3;Q9UKA9-4;Q9UKA9-2;Q9UKA9;A0A7I2RVZ4;B4DSU5;B4DSS8;A0A6Q8PFE6;A0A6Q8PFC0;A0A6Q8PH82;A0A6Q8PH43;B4DI28;Q9UKA9-6;Q9UKA9-5	AQAVLQAVTAVQTANTPLSGTTVSESAVTPAQSPVLR;DFGNSPLHR;DSALIQMADGNQSQLAMNHLNGQK;DYTRPDLPSGDGQPALDPAIAAAFAK;EGLDDQGLTK;HQTVQLPR;KLPGEVTETEVIALGLPFGK;LALDGQNIYNACCTLR;LPGEVTETEVIALGLPFGK;LVNLNVK;NFQNIFPPSATLHLSNIPPSVAEEDLR;NNQFQALLQYGDPVNAQQAK;NQPIYIQYSNHK;TLFANTGGTVK	ENSG00000117569.20	ENSP00000359216.1;ENSP00000359217.1;ENSP00000412788.3;ENSP00000477024.1;ENSP00000501559.1;ENSP00000501681.1;ENSP00000501744.1;ENSP00000501779.1;ENSP00000501834.1;ENSP00000502522.1;ENSP00000502536.1;ENSP00000502818.1	ENST00000370197.5;ENST00000370198.5;ENST00000426398.3;ENST00000476419.5;ENST00000609116.5;ENST00000674579.1;ENST00000674951.1;ENST00000675365.1;ENST00000675401.1;ENST00000675735.1;ENST00000676096.1;ENST00000676292.1			PTBP2		2CQ1;2MJU;4CQ1	A0A6Q8PEZ3_HUMAN;A0A6Q8PFC0_HUMAN;A0A6Q8PFE6_HUMAN;A0A6Q8PH43_HUMAN;A0A6Q8PH82_HUMAN;A0A7I2RVZ4_HUMAN;B4DI28_HUMAN;B4DSI2_HUMAN;B4DSS8_HUMAN;B4DSU5_HUMAN;PTBP2_HUMAN;Q59G43_HUMAN	Color2 [A=255, R=169, G=169, B=169]	1	4	+	biological regulation;cellular aromatic compound metabolic process;cellular component assembly;cellular component organization;cellular component organization or biogenesis;cellular metabolic process;cellular nitrogen compound metabolic process;cellular process;heterocycle metabolic process;macromolecule metabolic process;metabolic process;mRNA metabolic process;mRNA processing;mRNA splice site recognition;negative regulation of biological process;negative regulation of biosynthetic process;negative regulation of cellular biosynthetic process;negative regulation of cellular metabolic process;negative regulation of cellular process;negative regulation of gene expression;negative regulation of macromolecule biosynthetic process;negative regulation of macromolecule metabolic process;negative regulation of metabolic process;negative regulation of nitrogen compound metabolic process;negative regulation of nucleobase-containing compound metabolic process;negative regulation of RNA metabolic process;negative regulation of RNA splicing;nitrogen compound metabolic process;nucleic acid metabolic process;nucleobase-containing compound metabolic process;organic cyclic compound metabolic process;organic substance metabolic process;primary metabolic process;protein-containing complex assembly;protein-containing complex organization;protein-RNA complex assembly;protein-RNA complex organization;regulation of biological process;regulation of biosynthetic process;regulation of cell population proliferation;regulation of cellular biosynthetic process;regulation of cellular metabolic process;regulation of cellular process;regulation of gene expression;regulation of macromolecule biosynthetic process;regulation of macromolecule metabolic process;regulation of metabolic process;regulation of neural precursor cell proliferation;regulation of nitrogen compound metabolic process;regulation of nucleobase-containing compound metabolic process;regulation of primary metabolic process;regulation of RNA metabolic process;regulation of RNA splicing;RNA metabolic process;RNA processing	binding;mRNA binding;nucleic acid binding;organic cyclic compound binding;RNA binding	cellular anatomical entity;intracellular membrane-bounded organelle;intracellular organelle;membrane-bounded organelle;nuclear protein-containing complex;nucleus;organelle;protein-containing complex;ribonucleoprotein complex;spliceosomal complex	biological regulation;cellular aromatic compound metabolic process;cellular component assembly;cellular component organization;cellular component organization or biogenesis;cellular nitrogen compound metabolic process;cellular process;heterocycle metabolic process;macromolecule metabolic process;metabolic process;mRNA metabolic process;mRNA processing;nitrogen compound metabolic process;nucleobase-containing compound metabolic process;primary metabolic process;protein-containing complex assembly;protein-RNA complex assembly;regulation of biological process;regulation of metabolic process;RNA metabolic process;RNA processing	cellular anatomical entity;intracellular membrane-bounded organelle;intracellular organelle;nucleus;organelle;protein-containing complex;ribonucleoprotein complex;spliceosomal complex		RRM_1;RRM_5;RRM_8	ACEVEDO_LIVER_CANCER_UP;BHATI_G2M_ARREST_BY_2METHOXYESTRADIOL_UP;BLANCO_MELO_COVID19_SARS_COV_2_INFECTION_A594_ACE2_EXPRESSING_CELLS_RUXOLITINIB_UP;BOYAULT_LIVER_CANCER_SUBCLASS_G3_UP;BUYTAERT_PHOTODYNAMIC_THERAPY_STRESS_UP;CAIRO_LIVER_DEVELOPMENT_UP;CHEN_HOXA5_TARGETS_9HR_UP;DAVICIONI_MOLECULAR_ARMS_VS_ERMS_UP;DODD_NASOPHARYNGEAL_CARCINOMA_DN;FISCHER_DREAM_TARGETS;GEORGES_TARGETS_OF_MIR192_AND_MIR215;GRAESSMANN_APOPTOSIS_BY_DOXORUBICIN_DN;HUMMEL_BURKITTS_LYMPHOMA_UP;JOHNSTONE_PARVB_TARGETS_3_DN;LASTOWSKA_NEUROBLASTOMA_COPY_NUMBER_DN;LEE_AGING_CEREBELLUM_UP;MELLMAN_TUT1_TARGETS_DN;NUYTTEN_EZH2_TARGETS_UP;REN_ALVEOLAR_RHABDOMYOSARCOMA_UP;THUM_SYSTOLIC_HEART_FAILURE_UP;UDAYAKUMAR_MED1_TARGETS_DN;WP_GENES_TARGETED_BY_MIRNAS_IN_ADIPOCYTES;WP_MRNA_PROCESSING	3D-structure;Acetylation;Alternativesplicing;Directproteinsequencing;mRNAprocessing;mRNAsplicing;Nucleus;Phosphoprotein;Proteomicsidentification;Referenceproteome;Repeat;RNA-binding	DCS complex;DCS complex (PTBP1, PTBP2, HNRPH1, HNRPF)	GO:0006139;GO:0006376;GO:0006396;GO:0006397;GO:0006725;GO:0006807;GO:0008152;GO:0009889;GO:0009890;GO:0009892;GO:0009987;GO:0010468;GO:0010556;GO:0010558;GO:0010605;GO:0010629;GO:0016043;GO:0016070;GO:0016071;GO:0019219;GO:0019222;GO:0022607;GO:0022618;GO:0031323;GO:0031324;GO:0031326;GO:0031327;GO:0033119;GO:0034641;GO:0042127;GO:0043170;GO:0043484;GO:0043933;GO:0044237;GO:0044238;GO:0045934;GO:0046483;GO:0048519;GO:0048523;GO:0050789;GO:0050794;GO:0051171;GO:0051172;GO:0051252;GO:0051253;GO:0060255;GO:0065003;GO:0065007;GO:0071704;GO:0071826;GO:0071840;GO:0080090;GO:0090304;GO:1901360;GO:2000177	GO:0003676;GO:0003723;GO:0003729;GO:0005488;GO:0097159	GO:0005634;GO:0005681;GO:0032991;GO:0043226;GO:0043227;GO:0043229;GO:0043231;GO:0110165;GO:0140513;GO:1990904	GO:0006139;GO:0006396;GO:0006397;GO:0006725;GO:0006807;GO:0008152;GO:0009987;GO:0016043;GO:0016070;GO:0016071;GO:0019222;GO:0022607;GO:0022618;GO:0034641;GO:0043170;GO:0044238;GO:0046483;GO:0050789;GO:0065003;GO:0065007;GO:0071840	GO:0005634;GO:0005681;GO:0032991;GO:0043226;GO:0043229;GO:0043231;GO:0110165;GO:1990904	IPR000504;IPR006536;IPR012677;IPR021790;IPR034799;IPR034800;IPR035002;IPR035979	HnRNP-L/PTB;Nucleotide-bd_a/b_plait_sf;PTBP1-like_RRM2;PTBP2_RRM1;PTBP2_RRM3;PTBP2_RRM4;RBD_domain_sf;RRM_dom		608449			PS50102	RRM	Polypyrimidine tract-binding protein 2			SM00360	RRM	Homo sapiens	14	0	135.96	12020000000	5.32459	0	26.7278	26.8858	26.7934	19.0901	18.6003	18.9603	22.3453	20.9092	20.7512
+	2.13752	-0.820998	B4DHE8;A0A6Q8PF05;Q96DH6-2;Q96DH6;J3KTC1;B4DM51;Q96DH6-3;A0A6Q8PHT3;J3QKT5;A0A6Q8PFU8;A0A6Q8PGD8;A0A6Q8PHP1	RNA-binding protein Musashi homolog 2	1023	MSI2	B4DHE8;A0A6Q8PF05;Q96DH6-2;Q96DH6;J3KTC1;B4DM51;Q96DH6-3	GFGFVTFADPASVDK;GFGFVTFENEDVVEK;IFVGGLSANTVVEDVK;MFIGGLSWQTSPDSLR;QYFEQFGK;VCEIHFHEINNK;VEDAMLMFDK;VLGQPHHELDSK	ENSG00000153944.12	ENSP00000284073.2;ENSP00000313616.3;ENSP00000392607.2;ENSP00000414671.2;ENSP00000462264.1;ENSP00000462914.1;ENSP00000463227.1;ENSP00000501595.1;ENSP00000501981.1;ENSP00000502137.1;ENSP00000502212.1;ENSP00000502773.1;ENSP00000502813.1	ENST00000284073.7;ENST00000322684.7;ENST00000416426.6;ENST00000442934.6;ENST00000579180.2;ENST00000579590.5;ENST00000581776.5;ENST00000674574.1;ENST00000674898.1;ENST00000674961.1;ENST00000674964.1;ENST00000675656.1;ENST00000676073.1			MSI2		6C8U;6DBP;6NTY	A0A6Q8PF05_HUMAN;A0A6Q8PFU8_HUMAN;A0A6Q8PGD8_HUMAN;A0A6Q8PHP1_HUMAN;A0A6Q8PHT3_HUMAN;B4DHE8_HUMAN;B4DM51_HUMAN;J3KTC1_HUMAN;J3QKT5_HUMAN;MSI2H_HUMAN	Color2 [A=255, R=169, G=169, B=169]	1	4	+	anatomical structure development;biological regulation;cell development;cellular developmental process;cellular process;central nervous system development;developmental process;post-transcriptional regulation of gene expression;regulation of amide metabolic process;regulation of biological process;regulation of biosynthetic process;regulation of cellular biosynthetic process;regulation of cellular metabolic process;regulation of cellular process;regulation of gene expression;regulation of macromolecule biosynthetic process;regulation of macromolecule metabolic process;regulation of metabolic process;regulation of nitrogen compound metabolic process;regulation of primary metabolic process;regulation of protein metabolic process;regulation of translation;stem cell development;system development	binding;identical protein binding;mRNA binding;nucleic acid binding;organic cyclic compound binding;poly-pyrimidine tract binding;poly(U) RNA binding;protein binding;RNA binding;single-stranded RNA binding	cellular anatomical entity;cytoplasm;cytosol;intracellular membrane-bounded organelle;intracellular organelle;membrane-bounded organelle;organelle;polysome;protein-containing complex;ribonucleoprotein complex	anatomical structure development;biological regulation;cell development;cellular process;developmental process;regulation of biological process;regulation of metabolic process;regulation of translation;system development	cellular anatomical entity;cytoplasm;cytosol;intracellular membrane-bounded organelle;intracellular organelle;organelle;polysome;protein-containing complex;ribonucleoprotein complex	mRNA surveillance pathway	RRM_1	BASAKI_YBX1_TARGETS_DN;CAMPS_COLON_CANCER_COPY_NUMBER_UP;CHANDRAN_METASTASIS_TOP50_UP;CHANDRAN_METASTASIS_UP;CHEMNITZ_RESPONSE_TO_PROSTAGLANDIN_E2_DN;CREIGHTON_ENDOCRINE_THERAPY_RESISTANCE_1;CREIGHTON_ENDOCRINE_THERAPY_RESISTANCE_4;DELACROIX_RAR_BOUND_ES;DODD_NASOPHARYNGEAL_CARCINOMA_UP;EPPERT_HSC_R;FEVR_CTNNB1_TARGETS_DN;FUJII_YBX1_TARGETS_DN;GOBERT_OLIGODENDROCYTE_DIFFERENTIATION_DN;GRABARCZYK_BCL11B_TARGETS_UP;GRESHOCK_CANCER_COPY_NUMBER_UP;GRYDER_PAX3FOXO1_ENHANCERS_IN_TADS;GRYDER_PAX3FOXO1_ENHANCERS_KO_DOWN;GRYDER_PAX3FOXO1_TOP_ENHANCERS;IVANOVA_HEMATOPOIESIS_STEM_CELL;IVANOVA_HEMATOPOIESIS_STEM_CELL_AND_PROGENITOR;JAATINEN_HEMATOPOIETIC_STEM_CELL_UP;JINESH_BLEBBISHIELD_TO_IMMUNE_CELL_FUSION_PBSHMS_UP;KRIGE_RESPONSE_TO_TOSEDOSTAT_24HR_DN;KRIGE_RESPONSE_TO_TOSEDOSTAT_6HR_DN;LASTOWSKA_NEUROBLASTOMA_COPY_NUMBER_UP;LIAO_METASTASIS;MARIADASON_RESPONSE_TO_BUTYRATE_SULINDAC_6;MONNIER_POSTRADIATION_TUMOR_ESCAPE_UP;MYLLYKANGAS_AMPLIFICATION_HOT_SPOT_5;PALOMERO_GSI_SENSITIVITY_UP;PLASARI_TGFB1_SIGNALING_VIA_NFIC_1HR_DN;RADMACHER_AML_PROGNOSIS;RATTENBACHER_BOUND_BY_CELF1;REACTOME_RHO_GTPASE_CYCLE;REACTOME_RHOBTB_GTPASE_CYCLE;REACTOME_RHOBTB2_GTPASE_CYCLE;REACTOME_SIGNALING_BY_RHO_GTPASES_MIRO_GTPASES_AND_RHOBTB3;RICKMAN_TUMOR_DIFFERENTIATED_WELL_VS_MODERATELY_UP;RICKMAN_TUMOR_DIFFERENTIATED_WELL_VS_POORLY_UP;RODRIGUES_THYROID_CARCINOMA_ANAPLASTIC_DN;RODRIGUES_THYROID_CARCINOMA_POORLY_DIFFERENTIATED_DN;SENESE_HDAC3_TARGETS_DN;SHETH_LIVER_CANCER_VS_TXNIP_LOSS_PAM4;WONG_ADULT_TISSUE_STEM_MODULE	3D-structure;Acetylation;Alternativesplicing;Chromosomalrearrangement;Cytoplasm;Methylation;Phosphoprotein;Proteomicsidentification;Referenceproteome;Repeat;RNA-binding		GO:0006417;GO:0007417;GO:0009889;GO:0009987;GO:0010468;GO:0010556;GO:0010608;GO:0019222;GO:0031323;GO:0031326;GO:0032502;GO:0034248;GO:0048468;GO:0048731;GO:0048856;GO:0048864;GO:0048869;GO:0050789;GO:0050794;GO:0051171;GO:0051246;GO:0060255;GO:0065007;GO:0080090	GO:0003676;GO:0003723;GO:0003727;GO:0003729;GO:0005488;GO:0005515;GO:0008187;GO:0008266;GO:0042802;GO:0097159	GO:0005737;GO:0005829;GO:0005844;GO:0032991;GO:0043226;GO:0043227;GO:0043229;GO:0043231;GO:0110165;GO:1990904	GO:0006417;GO:0009987;GO:0019222;GO:0032502;GO:0048468;GO:0048731;GO:0048856;GO:0050789;GO:0065007	GO:0005737;GO:0005829;GO:0005844;GO:0032991;GO:0043226;GO:0043229;GO:0043231;GO:0110165;GO:1990904	IPR000504;IPR012677;IPR034126;IPR035979	MSI_RRM2;Nucleotide-bd_a/b_plait_sf;RBD_domain_sf;RRM_dom	ko03015	607897			PS50102	RRM	RNA-binding protein Musashi homolog 2	R-HSA-9013418		SM00360	RRM	Homo sapiens	8	0	18.332	7561800000	2.36962	0.000645338	26.1429	25.8796	25.8842	26.6132	26.3958	26.5842	25.5433	26.0052	25.5816
+	3.01488	-1.08786	O95831;O95831-3;A0A6Q8PFE1;A0A6Q8PFM5;A0A6Q8PG15;A0A7I2PK44;A0A6Q8PHJ9;A0A6Q8PHC0;A0A6Q8PFS4;A0A6Q8PFQ8;A0A6Q8PFA7;O95831-2;A0A7I2RLJ8;E9PMA0;O95831-5;A0A140VK04;A0A6Q8PFW2;A0A6Q8PHJ4;O95831-4;Q5RZA0;Q5RZ99;A0A6Q8PF87;A0A6Q8PFN1	Apoptosis-inducing factor 1, mitochondrial	1028	AIFM1	O95831;O95831-3;A0A6Q8PFE1;A0A6Q8PFM5;A0A6Q8PG15;A0A7I2PK44;A0A6Q8PHJ9;A0A6Q8PHC0;A0A6Q8PFS4;A0A6Q8PFQ8;A0A6Q8PFA7;O95831-2;A0A7I2RLJ8;E9PMA0;O95831-5;A0A140VK04	AALSASEGEEVPQDK;ALGTEVIQLFPEK;CLIATGGTPR;DGEQHEDLNEVAK;ELWFSDDPNVTK;GVIFYLR;ILPEYLSNWTMEK;ISGLGLTPEQK;KVETDHIVAAVGLEPNVELAK;LAGENMTGAAK;LFNIHED;LNDGSQITYEK;SESETESEASEITIPPSTPAVPQAPVQGEDYGK;SNIWVAGDAACFYDIK;TGGLEIDSDFGGFR;VETDHIVAAVGLEPNVELAK;VLIVSEDPELPYMRPPLSK;VMPNAIVQSVGVSSGK;VNAELQAR;VVQLDVR	ENSG00000156709.15	ENSP00000287295.3;ENSP00000315122.4;ENSP00000316320.3;ENSP00000402535.3;ENSP00000431222.1;ENSP00000435955.1;ENSP00000446113.2;ENSP00000501693.1;ENSP00000501724.1;ENSP00000501772.1;ENSP00000501880.1;ENSP00000501890.1;ENSP00000501907.1;ENSP00000501950.1;ENSP00000501985.1;ENSP00000502068.1;ENSP00000502124.1;ENSP00000502184.1;ENSP00000502606.1;ENSP00000502669.1;ENSP00000502690.1;ENSP00000502721.1;ENSP00000502764.1	ENST00000287295.8;ENST00000319908.8;ENST00000346424.6;ENST00000416073.7;ENST00000460436.6;ENST00000527892.5;ENST00000535724.6;ENST00000674546.1;ENST00000674601.1;ENST00000674722.1;ENST00000674957.1;ENST00000674997.1;ENST00000675037.1;ENST00000675050.1;ENST00000675092.1;ENST00000675240.1;ENST00000675427.1;ENST00000675774.1;ENST00000675857.1;ENST00000676144.1;ENST00000676229.1;ENST00000676328.1;ENST00000676436.1			AIFM1		1M6I;4BUR;4BV6;4FDC;4LII;5FMH;5FS6;5FS7;5FS8;5FS9;5KVH;5KVI	A0A140VK04_HUMAN;A0A6Q8PF87_HUMAN;A0A6Q8PFA7_HUMAN;A0A6Q8PFE1_HUMAN;A0A6Q8PFM5_HUMAN;A0A6Q8PFN1_HUMAN;A0A6Q8PFQ8_HUMAN;A0A6Q8PFS4_HUMAN;A0A6Q8PFW2_HUMAN;A0A6Q8PG15_HUMAN;A0A6Q8PHC0_HUMAN;A0A6Q8PHJ4_HUMAN;A0A6Q8PHJ9_HUMAN;A0A7I2PK44_HUMAN;A0A7I2RLJ8_HUMAN;AIFM1_HUMAN;E9PMA0_HUMAN;Q5RZ99_HUMAN;Q5RZA0_HUMAN	Color2 [A=255, R=169, G=169, B=169]	1	4	+	activation of cysteine-type endopeptidase activity involved in apoptotic process;apoptotic process;apoptotic signaling pathway;biological regulation;cell communication;cell death;cell differentiation;cellular component assembly;cellular component organization;cellular component organization or biogenesis;cellular developmental process;cellular localization;cellular macromolecule localization;cellular process;cellular response to alcohol;cellular response to aldehyde;cellular response to aldosterone;cellular response to chemical stimulus;cellular response to chemical stress;cellular response to corticosteroid stimulus;cellular response to decreased oxygen levels;cellular response to endogenous stimulus;cellular response to estradiol stimulus;cellular response to external stimulus;cellular response to extracellular stimulus;cellular response to hormone stimulus;cellular response to hydrogen peroxide;cellular response to inorganic substance;cellular response to ketone;cellular response to lipid;cellular response to mineralocorticoid stimulus;cellular response to nitric oxide;cellular response to nitrogen compound;cellular response to nutrient levels;cellular response to organic cyclic compound;cellular response to organic substance;cellular response to oxidative stress;cellular response to oxygen levels;cellular response to oxygen-containing compound;cellular response to oxygen-glucose deprivation;cellular response to reactive nitrogen species;cellular response to reactive oxygen species;cellular response to steroid hormone stimulus;cellular response to stimulus;cellular response to stress;chromosome condensation;chromosome organization;developmental process;establishment of localization;establishment of protein localization;establishment of protein localization to mitochondrion;establishment of protein localization to organelle;intracellular signal transduction;intrinsic apoptotic signaling pathway;intrinsic apoptotic signaling pathway in response to endoplasmic reticulum stress;localization;macromolecule localization;mitochondrial respiratory chain complex assembly;mitochondrial respiratory chain complex I assembly;mitochondrial transport;NADH dehydrogenase complex assembly;neuron apoptotic process;neuron differentiation;nitrogen compound transport;organelle organization;organic substance transport;positive regulation of apoptotic process;positive regulation of biological process;positive regulation of catalytic activity;positive regulation of cellular process;positive regulation of cysteine-type endopeptidase activity;positive regulation of cysteine-type endopeptidase activity involved in apoptotic process;positive regulation of endopeptidase activity;positive regulation of hydrolase activity;positive regulation of macromolecule metabolic process;positive regulation of metabolic process;positive regulation of molecular function;positive regulation of necroptotic process;positive regulation of neuron apoptotic process;positive regulation of nitrogen compound metabolic process;positive regulation of peptidase activity;positive regulation of programmed cell death;positive regulation of programmed necrotic cell death;positive regulation of protein metabolic process;positive regulation of proteolysis;programmed cell death;protein import into mitochondrial intermembrane space;protein localization;protein localization to mitochondrion;protein localization to organelle;protein transmembrane import into intracellular organelle;protein transmembrane transport;protein transport;protein-containing complex assembly;protein-containing complex organization;regulation of apoptotic DNA fragmentation;regulation of apoptotic process;regulation of biological process;regulation of catabolic process;regulation of catalytic activity;regulation of cellular catabolic process;regulation of cellular metabolic process;regulation of cellular process;regulation of cysteine-type endopeptidase activity;regulation of cysteine-type endopeptidase activity involved in apoptotic process;regulation of DNA catabolic process;regulation of DNA metabolic process;regulation of endopeptidase activity;regulation of hydrolase activity;regulation of macromolecule metabolic process;regulation of metabolic process;regulation of molecular function;regulation of necroptotic process;regulation of neuron apoptotic process;regulation of nitrogen compound metabolic process;regulation of nucleobase-containing compound metabolic process;regulation of peptidase activity;regulation of primary metabolic process;regulation of programmed cell death;regulation of programmed necrotic cell death;regulation of protein metabolic process;regulation of proteolysis;response to abiotic stimulus;response to acid chemical;response to alcohol;response to aldosterone;response to amino acid;response to chemical;response to corticosteroid;response to decreased oxygen levels;response to endogenous stimulus;response to endoplasmic reticulum stress;response to estradiol;response to external stimulus;response to extracellular stimulus;response to hormone;response to hydrogen peroxide;response to inorganic substance;response to ischemia;response to ketone;response to L-glutamate;response to lipid;response to mineralocorticoid;response to nitric oxide;response to nitrogen compound;response to nutrient levels;response to organic cyclic compound;response to organic substance;response to organonitrogen compound;response to oxidative stress;response to oxygen levels;response to oxygen-containing compound;response to oxygen-glucose deprivation;response to reactive oxygen species;response to salt;response to steroid hormone;response to stimulus;response to stress;response to toxic substance;signal transduction;transmembrane transport;transport	anion binding;binding;carbohydrate derivative binding;catalytic activity;DNA binding;FAD binding;flavin adenine dinucleotide binding;heterocyclic compound binding;ion binding;NAD(P)H oxidase H2O2-forming activity;NADH dehydrogenase activity;nucleic acid binding;nucleoside phosphate binding;nucleotide binding;organic cyclic compound binding;oxidoreductase activity;oxidoreductase activity, acting on NAD(P)H;oxidoreductase activity, acting on NAD(P)H, oxygen as acceptor;poly-ADP-D-ribose binding;protein binding;protein dimerization activity;small molecule binding	cellular anatomical entity;cytoplasm;cytosol;intracellular membrane-bounded organelle;intracellular organelle;intracellular organelle lumen;membrane;membrane-bounded organelle;membrane-enclosed lumen;mitochondrial inner membrane;mitochondrial intermembrane space;mitochondrial membrane;mitochondrion;nucleus;organelle;organelle envelope lumen;organelle inner membrane;organelle lumen;organelle membrane;perinuclear region of cytoplasm	biological regulation;cell communication;cell differentiation;cellular component assembly;cellular component organization;cellular component organization or biogenesis;cellular localization;cellular process;chromosome organization;developmental process;establishment of localization;intracellular signal transduction;localization;macromolecule localization;mitochondrial transport;organelle organization;positive regulation of apoptotic process;positive regulation of catalytic activity;programmed cell death;protein localization;protein transport;protein-containing complex assembly;regulation of biological process;regulation of catalytic activity;regulation of DNA metabolic process;regulation of metabolic process;regulation of molecular function;response to abiotic stimulus;response to chemical;response to endogenous stimulus;response to external stimulus;response to oxidative stress;response to stimulus;response to stress;response to toxic substance;signal transduction;transmembrane transport;transport	cellular anatomical entity;cytoplasm;cytosol;intracellular membrane-bounded organelle;intracellular organelle;membrane;mitochondrion;nucleus;organelle;organelle lumen	Apoptosis	AIF_C;Pyr_redox_2	BENPORATH_MYC_MAX_TARGETS;BIOCARTA_CERAMIDE_PATHWAY;BIOCARTA_MITOCHONDRIA_PATHWAY;BRUINS_UVC_RESPONSE_LATE;BURTON_ADIPOGENESIS_5;CARRILLOREIXACH_HEPATOBLASTOMA_VS_NORMAL_DN;CASORELLI_ACUTE_PROMYELOCYTIC_LEUKEMIA_DN;DANG_BOUND_BY_MYC;DIAZ_CHRONIC_MYELOGENOUS_LEUKEMIA_UP;ENK_UV_RESPONSE_EPIDERMIS_UP;FLECHNER_BIOPSY_KIDNEY_TRANSPLANT_REJECTED_VS_OK_DN;KAAB_HEART_ATRIUM_VS_VENTRICLE_DN;KEGG_APOPTOSIS;KIM_MYC_AMPLIFICATION_TARGETS_UP;KOINUMA_TARGETS_OF_SMAD2_OR_SMAD3;LEE_BMP2_TARGETS_DN;MOOTHA_HUMAN_MITODB_6_2002;MOOTHA_MITOCHONDRIA;MOOTHA_PGC;PARENT_MTOR_SIGNALING_UP;PID_CERAMIDE_PATHWAY;PUJANA_BRCA1_PCC_NETWORK;STEIN_ESRRA_TARGETS;STEIN_ESRRA_TARGETS_UP;WONG_MITOCHONDRIA_GENE_MODULE;WP_APOPTOSIS_MODULATION_AND_SIGNALING;WP_APOPTOSIS_MODULATION_BY_HSP70;WP_IL_24_SIGNALING_PATHWAY;WP_NANOMATERIAL_INDUCED_APOPTOSIS;YAGI_AML_WITH_INV_16_TRANSLOCATION	3D-structure;Acetylation;Alternativesplicing;Apoptosis;Charcot-Marie-Toothdisease;Cytoplasm;Deafness;Directproteinsequencing;Diseasevariant;DNA-binding;Dwarfism;FAD;Flavoprotein;Intellectualdisability;Isopeptidebond;Membrane;Mitochondrion;Mitochondrioninnermembrane;NAD;Neurodegeneration;Neuropathy;Nucleus;Oxidoreductase;Phosphoprotein;Primarymitochondrialdisease;Proteomicsidentification;Referenceproteome;Transitpeptide;Ublconjugation	AIF-CYPA-DNA complex	GO:0000302;GO:0001101;GO:0002931;GO:0006810;GO:0006839;GO:0006915;GO:0006919;GO:0006950;GO:0006979;GO:0006996;GO:0007154;GO:0007165;GO:0008104;GO:0008219;GO:0009605;GO:0009628;GO:0009636;GO:0009719;GO:0009725;GO:0009893;GO:0009894;GO:0009987;GO:0009991;GO:0010033;GO:0010035;GO:0010243;GO:0010257;GO:0010604;GO:0010950;GO:0010952;GO:0012501;GO:0014070;GO:0015031;GO:0016043;GO:0019219;GO:0019222;GO:0022607;GO:0030154;GO:0030162;GO:0030182;GO:0030261;GO:0031323;GO:0031329;GO:0031667;GO:0031668;GO:0031669;GO:0031960;GO:0032355;GO:0032502;GO:0032870;GO:0032981;GO:0033036;GO:0033108;GO:0033365;GO:0033554;GO:0033993;GO:0034599;GO:0034614;GO:0034976;GO:0035556;GO:0036293;GO:0036294;GO:0042221;GO:0042542;GO:0042981;GO:0043065;GO:0043067;GO:0043068;GO:0043085;GO:0043200;GO:0043280;GO:0043281;GO:0043523;GO:0043525;GO:0043933;GO:0044093;GO:0044743;GO:0045041;GO:0045184;GO:0045862;GO:0048518;GO:0048522;GO:0048545;GO:0048869;GO:0050789;GO:0050790;GO:0050794;GO:0050896;GO:0051052;GO:0051171;GO:0051173;GO:0051179;GO:0051234;GO:0051246;GO:0051247;GO:0051276;GO:0051336;GO:0051345;GO:0051385;GO:0051402;GO:0051641;GO:0051716;GO:0052547;GO:0052548;GO:0055085;GO:0060255;GO:0060544;GO:0060545;GO:0062098;GO:0062100;GO:0062197;GO:0065003;GO:0065007;GO:0065009;GO:0070059;GO:0070301;GO:0070482;GO:0070585;GO:0070727;GO:0070887;GO:0071241;GO:0071310;GO:0071383;GO:0071384;GO:0071389;GO:0071392;GO:0071396;GO:0071407;GO:0071453;GO:0071495;GO:0071496;GO:0071702;GO:0071705;GO:0071731;GO:0071732;GO:0071806;GO:0071840;GO:0072594;GO:0072655;GO:0080090;GO:0090649;GO:0090650;GO:0097190;GO:0097193;GO:0097305;GO:0097306;GO:0110096;GO:1901654;GO:1901655;GO:1901698;GO:1901699;GO:1901700;GO:1901701;GO:1902065;GO:1902074;GO:1902170;GO:1902510;GO:1903624;GO:1904044;GO:1904045;GO:2000116;GO:2001056	GO:0000166;GO:0003676;GO:0003677;GO:0003824;GO:0003954;GO:0005488;GO:0005515;GO:0016174;GO:0016491;GO:0016651;GO:0036094;GO:0043167;GO:0043168;GO:0046983;GO:0050660;GO:0050664;GO:0071949;GO:0072572;GO:0097159;GO:0097367;GO:1901265;GO:1901363	GO:0005634;GO:0005737;GO:0005739;GO:0005743;GO:0005758;GO:0005829;GO:0016020;GO:0019866;GO:0031090;GO:0031966;GO:0031970;GO:0031974;GO:0043226;GO:0043227;GO:0043229;GO:0043231;GO:0043233;GO:0048471;GO:0070013;GO:0110165	GO:0006810;GO:0006839;GO:0006950;GO:0006979;GO:0006996;GO:0007154;GO:0007165;GO:0008104;GO:0009605;GO:0009628;GO:0009636;GO:0009719;GO:0009987;GO:0012501;GO:0015031;GO:0016043;GO:0019222;GO:0022607;GO:0030154;GO:0032502;GO:0033036;GO:0035556;GO:0042221;GO:0043065;GO:0043085;GO:0050789;GO:0050790;GO:0050896;GO:0051052;GO:0051179;GO:0051234;GO:0051276;GO:0051641;GO:0055085;GO:0065003;GO:0065007;GO:0065009;GO:0071840	GO:0005634;GO:0005737;GO:0005739;GO:0005829;GO:0016020;GO:0043226;GO:0043229;GO:0043231;GO:0043233;GO:0110165	IPR016156;IPR023753;IPR029324;IPR036188	AIF_C;FAD/NAD-bd_sf;FAD/NAD-binding_dom;FAD/NAD-linked_Rdtase_dimer_sf	ko04210	300169;300232;300614;300816;310490	PR00368;PR00411	FADPNR;PNDRDTASEI			Apoptosis-inducing factor 1, mitochondrial			SM01353	AIF_C	Homo sapiens	20	0	291.69	51203000000	4.62112	0	27.177	26.997	27.1593	28.7614	28.8002	28.4476	27.5633	27.4942	27.6881
+	2.39968	0.349979	A0A6Q8PFU3;P43034;A0A6Q8PG63;A0A6Q8PFT2;B4DZN3;B4DF38;I3L3N5;A0A6Q8PH33;P43034-2;I3L495	Platelet-activating factor acetylhydrolase IB subunit alpha	1034	PAFAH1B1	A0A6Q8PFU3;P43034;A0A6Q8PG63;A0A6Q8PFT2;B4DZN3	EAELDVNEELDKK;EEFTSGGPLGQK;EHEHVVECISWAPESSYSSISEATGSETK;EWIPRPPEK;FILSCADDK;GHTDSVQDISFDHSGK;LNEAKEEFTSGGPLGQK;LWDFQGFECIR;MVRPNQDGTLIASCSNDQTVR;MWEVQTGYCVK;PGPFLLSGSR;SNGYEEAYSVFK;TAPYVVTGSVDQTVK;TLNAHEHFVTSLDFHK;TMHGHDHNVSSVAIMPNGDHIVSASR;VIFHPVFSVMVSASEDATIK;VMELESK;VWDYETGDFER;VWVVATK;YAGLLEK	ENSG00000007168.14	ENSP00000380378.4;ENSP00000460591.1;ENSP00000461087.1;ENSP00000501931.1;ENSP00000501969.1;ENSP00000501976.1;ENSP00000502031.1;ENSP00000502117.1;ENSP00000502507.1;ENSP00000502577.1;ENSP00000502735.1;ENSP00000502737.1;ENSP00000502843.1	ENST00000397195.10;ENST00000574468.1;ENST00000576586.5;ENST00000674608.1;ENST00000674717.1;ENST00000675202.1;ENST00000675331.1;ENST00000675390.1;ENST00000675621.1;ENST00000676077.1;ENST00000676098.1;ENST00000676188.1;ENST00000676353.1			PAFAH1B1		7MT1;8DYU;8DYV;8FDT;8FDU	A0A6Q8PFT2_HUMAN;A0A6Q8PFU3_HUMAN;A0A6Q8PG63_HUMAN;A0A6Q8PH33_HUMAN;B4DF38_HUMAN;B4DZN3_HUMAN;I3L3N5_HUMAN;I3L495_HUMAN;LIS1_HUMAN	Color2 [A=255, R=169, G=169, B=169]	1	4	+	acrosome assembly;actin cytoskeleton organization;actin filament-based process;adult behavior;adult locomotory behavior;ameboidal-type cell migration;anatomical structure development;anatomical structure formation involved in morphogenesis;anatomical structure morphogenesis;animal organ morphogenesis;anterograde trans-synaptic signaling;auditory receptor cell development;axo-dendritic transport;axonal transport;axonogenesis;behavior;biological regulation;bone cell development;brain morphogenesis;catabolic process;cell communication;cell cycle;cell cycle process;cell development;cell differentiation;cell division;cell migration;cell motility;cell population proliferation;cell projection morphogenesis;cell projection organization;cell surface receptor signaling pathway;cell-cell signaling;cellular anatomical entity morphogenesis;cellular component assembly;cellular component assembly involved in morphogenesis;cellular component disassembly;cellular component organization;cellular component organization or biogenesis;cellular developmental process;cellular lipid metabolic process;cellular localization;cellular macromolecule localization;cellular metabolic process;cellular process;cellular process involved in reproduction in multicellular organism;cellular response to stimulus;cellular response to stress;central nervous system neuron axonogenesis;central nervous system neuron differentiation;central nervous system projection neuron axonogenesis;centrosome localization;cerebral cortex development;cerebral cortex neuron differentiation;chemical synaptic transmission;cochlea development;cognition;corpus callosum morphogenesis;cortical cytoskeleton organization;cortical microtubule organization;cytoplasmic microtubule organization;cytoskeleton organization;cytoskeleton-dependent intracellular transport;developmental process;developmental process involved in reproduction;establishment of centrosome localization;establishment of localization;establishment of localization in cell;establishment of mitotic spindle localization;establishment of mitotic spindle orientation;establishment of organelle localization;establishment of planar polarity;establishment of planar polarity of embryonic epithelium;establishment of protein localization;establishment of protein localization to extracellular region;establishment of spindle localization;establishment of spindle orientation;establishment of tissue polarity;establishment of vesicle localization;ether lipid metabolic process;ether metabolic process;export from cell;germ cell development;glycerol ether metabolic process;glycerolipid metabolic process;glycerophospholipid metabolic process;hemopoiesis;hippocampus development;immune system process;inner ear receptor cell development;interneuron migration;intracellular signal transduction;intracellular transport;JNK cascade;layer formation in cerebral cortex;learning or memory;leukocyte migration;lipid catabolic process;lipid metabolic process;localization;locomotory behavior;macromolecule localization;maintenance of centrosome location;maintenance of location;maintenance of location in cell;maintenance of organelle location;MAPK cascade;membrane disassembly;membrane organization;metabolic process;microtubule cytoskeleton organization;microtubule cytoskeleton organization involved in establishment of planar polarity;microtubule cytoskeleton organization involved in mitosis;microtubule organizing center localization;microtubule organizing center organization;microtubule sliding;microtubule-based movement;microtubule-based process;microtubule-based transport;mitotic cell cycle process;modulation of chemical synaptic transmission;multicellular organismal process;myeloid cell development;myeloid leukocyte migration;negative regulation of biological process;negative regulation of cell communication;negative regulation of cell projection organization;negative regulation of cellular component organization;negative regulation of cellular process;negative regulation of intracellular signal transduction;negative regulation of JNK cascade;negative regulation of MAPK cascade;negative regulation of neuron projection development;negative regulation of response to stimulus;negative regulation of signal transduction;negative regulation of signaling;negative regulation of stress-activated MAPK cascade;negative regulation of stress-activated protein kinase signaling cascade;nervous system development;nervous system process;neural precursor cell proliferation;neuroblast proliferation;neuromuscular process;neuromuscular process controlling balance;neuron development;neuron differentiation;neuron migration;neuron projection morphogenesis;nitrogen compound metabolic process;nitrogen compound transport;nuclear membrane disassembly;nuclear membrane organization;nuclear migration;nucleus localization;organelle assembly;organelle localization;organelle organization;organelle transport along microtubule;organic substance catabolic process;organic substance metabolic process;organic substance transport;organonitrogen compound metabolic process;organophosphate metabolic process;osteoclast development;phosphate-containing compound metabolic process;phospholipid metabolic process;phosphorus metabolic process;plasma membrane bounded cell projection morphogenesis;platelet activating factor metabolic process;positive regulation of axon extension;positive regulation of axonogenesis;positive regulation of biological process;positive regulation of cell communication;positive regulation of cell cycle;positive regulation of cell development;positive regulation of cell differentiation;positive regulation of cell growth;positive regulation of cell morphogenesis;positive regulation of cell projection organization;positive regulation of cellular component organization;positive regulation of cellular process;positive regulation of cytokine-mediated signaling pathway;positive regulation of dendrite morphogenesis;positive regulation of dendritic spine development;positive regulation of dendritic spine morphogenesis;positive regulation of developmental growth;positive regulation of developmental process;positive regulation of embryonic development;positive regulation of growth;positive regulation of mitotic cell cycle;positive regulation of multicellular organismal process;positive regulation of nervous system development;positive regulation of neurogenesis;positive regulation of neuron projection development;positive regulation of response to cytokine stimulus;positive regulation of response to stimulus;positive regulation of signal transduction;positive regulation of signaling;primary metabolic process;protein localization;protein localization to extracellular region;protein secretion;protein transport;radial glia-guided pyramidal neuron migration;reelin-mediated signaling pathway;regulation of anatomical structure morphogenesis;regulation of axon extension;regulation of axonogenesis;regulation of biological process;regulation of cell communication;regulation of cell cycle;regulation of cell development;regulation of cell differentiation;regulation of cell growth;regulation of cell morphogenesis;regulation of cell projection organization;regulation of cellular component organization;regulation of cellular process;regulation of cellular response to stress;regulation of cytokine-mediated signaling pathway;regulation of cytoskeleton organization;regulation of dendrite development;regulation of dendrite morphogenesis;regulation of dendritic spine development;regulation of dendritic spine morphogenesis;regulation of developmental growth;regulation of developmental process;regulation of embryonic development;regulation of extent of cell growth;regulation of growth;regulation of intracellular signal transduction;regulation of JNK cascade;regulation of MAPK cascade;regulation of microtubule cytoskeleton organization;regulation of microtubule-based process;regulation of mitotic cell cycle;regulation of multicellular organismal development;regulation of multicellular organismal process;regulation of nervous system development;regulation of neurogenesis;regulation of neuron projection development;regulation of organelle organization;regulation of plasma membrane bounded cell projection organization;regulation of postsynapse organization;regulation of response to cytokine stimulus;regulation of response to stimulus;regulation of response to stress;regulation of signal transduction;regulation of signaling;regulation of stress-activated MAPK cascade;regulation of stress-activated protein kinase signaling cascade;regulation of synapse organization;regulation of trans-synaptic signaling;reproductive process;response to stimulus;response to stress;retrograde axonal transport;secretion;secretion by cell;secretory granule organization;signal transduction;signaling;small molecule metabolic process;spindle localization;stem cell division;stress-activated MAPK cascade;stress-activated protein kinase signaling cascade;supramolecular fiber organization;synaptic signaling;system development;system process;trans-synaptic signaling;transmission of nerve impulse;transport;transport along microtubule;vesicle cytoskeletal trafficking;vesicle localization;vesicle organization;vesicle transport along microtubule	binding;carbohydrate derivative binding;catalytic activity;cytoskeletal protein binding;dynactin binding;dynein complex binding;dynein intermediate chain binding;enzyme binding;glycosaminoglycan binding;heparin binding;hydrolase activity;identical protein binding;microtubule binding;microtubule plus-end binding;phospholipase binding;phosphoprotein binding;protein binding;protein dimerization activity;protein heterodimerization activity;protein-containing complex binding;sulfur compound binding;tubulin binding	1-alkyl-2-acetylglycerophosphocholine esterase complex;actin-based cell projection;astral microtubule;axon cytoplasm;catalytic complex;cell body;cell cortex;cell junction;cell leading edge;cell projection;cellular anatomical entity;central region of growth cone;centrosome;cilium;cytoplasm;cytoplasmic microtubule;cytoplasmic region;cytosol;envelope;extracellular exosome;extracellular membrane-bounded organelle;extracellular organelle;extracellular vesicle;glutamatergic synapse;intracellular non-membrane-bounded organelle;intracellular organelle;kinesin complex;kinetochore;membrane;membrane-bounded organelle;microtubule;microtubule associated complex;microtubule organizing center;motile cilium;neuron projection;neuron projection cytoplasm;neuronal cell body;non-membrane-bounded organelle;nuclear envelope;nuclear membrane;organelle;organelle envelope;organelle membrane;perinuclear region of cytoplasm;plasma membrane bounded cell projection;plasma membrane bounded cell projection cytoplasm;polymeric cytoskeletal fiber;protein-containing complex;Schaffer collateral - CA1 synapse;spindle;spindle microtubule;stereocilium;supramolecular complex;supramolecular fiber;supramolecular polymer;synapse;vesicle	actin cytoskeleton organization;anatomical structure development;anatomical structure formation involved in morphogenesis;axo-dendritic transport;axonal transport;behavior;biological regulation;catabolic process;cell communication;cell cycle;cell development;cell differentiation;cell division;cell motility;cell population proliferation;cell surface receptor signaling pathway;cell-cell signaling;cellular anatomical entity morphogenesis;cellular component assembly;cellular component disassembly;cellular component organization;cellular component organization or biogenesis;cellular lipid metabolic process;cellular localization;cellular process;chemical synaptic transmission;cognition;cytoskeleton organization;cytoskeleton-dependent intracellular transport;developmental process;establishment of localization;ether metabolic process;glycerol ether metabolic process;immune system process;intracellular signal transduction;lipid metabolic process;localization;locomotory behavior;macromolecule localization;membrane organization;metabolic process;microtubule cytoskeleton organization;microtubule organizing center organization;microtubule-based movement;microtubule-based process;modulation of chemical synaptic transmission;multicellular organismal process;nervous system development;nervous system process;nitrogen compound metabolic process;organelle assembly;organelle localization;organelle organization;phosphorus metabolic process;primary metabolic process;protein localization;protein transport;regulation of biological process;regulation of cell cycle;regulation of organelle organization;regulation of postsynapse organization;regulation of synapse organization;reproductive process;response to stimulus;response to stress;retrograde axonal transport;secretion;signal transduction;signaling;small molecule metabolic process;synaptic signaling;system development;trans-synaptic signaling;transport;vesicle organization	catalytic complex;cell cortex;cell junction;cell leading edge;cell projection;cellular anatomical entity;centrosome;cilium;cytoplasm;cytosol;extracellular organelle;glutamatergic synapse;intracellular non-membrane-bounded organelle;intracellular organelle;kinetochore;membrane;microtubule;microtubule organizing center;neuron projection;neuronal cell body;non-membrane-bounded organelle;nuclear envelope;organelle;organelle envelope;protein-containing complex;Schaffer collateral - CA1 synapse;synapse;vesicle	Ether lipid metabolism	LisH;WD40	BAELDE_DIABETIC_NEPHROPATHY_DN;BIOCARTA_LIS1_PATHWAY;BLALOCK_ALZHEIMERS_DISEASE_DN;BLALOCK_ALZHEIMERS_DISEASE_INCIPIENT_DN;BONCI_TARGETS_OF_MIR15A_AND_MIR16_1;BROWNE_HCMV_INFECTION_12HR_DN;BUYTAERT_PHOTODYNAMIC_THERAPY_STRESS_UP;CHARAFE_BREAST_CANCER_LUMINAL_VS_MESENCHYMAL_DN;DACOSTA_UV_RESPONSE_VIA_ERCC3_COMMON_DN;DACOSTA_UV_RESPONSE_VIA_ERCC3_DN;DAVICIONI_MOLECULAR_ARMS_VS_ERMS_UP;DAZARD_RESPONSE_TO_UV_NHEK_DN;DAZARD_UV_RESPONSE_CLUSTER_G6;DE_YY1_TARGETS_DN;ENK_UV_RESPONSE_KERATINOCYTE_DN;FLECHNER_BIOPSY_KIDNEY_TRANSPLANT_OK_VS_DONOR_UP;FLECHNER_BIOPSY_KIDNEY_TRANSPLANT_REJECTED_VS_OK_DN;GARY_CD5_TARGETS_DN;GENTILE_UV_HIGH_DOSE_DN;GENTILE_UV_LOW_DOSE_DN;GENTILE_UV_RESPONSE_CLUSTER_D6;GEORGES_CELL_CYCLE_MIR192_TARGETS;GEORGES_TARGETS_OF_MIR192_AND_MIR215;GOBERT_OLIGODENDROCYTE_DIFFERENTIATION_DN;GOLDRATH_HOMEOSTATIC_PROLIFERATION;GOTZMANN_EPITHELIAL_TO_MESENCHYMAL_TRANSITION_UP;GRAESSMANN_APOPTOSIS_BY_DOXORUBICIN_DN;HOUNKPE_HOUSEKEEPING_GENES;IBRAHIM_NRF1_UP;JIANG_AGING_CEREBRAL_CORTEX_UP;JIANG_AGING_HYPOTHALAMUS_UP;KAAB_FAILED_HEART_ATRIUM_DN;KEGG_ETHER_LIPID_METABOLISM;KEGG_MEDICUS_REFERENCE_DYNEIN_RECRUITMENT_TO_THE_KINETOCHORE;KIM_ALL_DISORDERS_CALB1_CORR_UP;LASTOWSKA_NEUROBLASTOMA_COPY_NUMBER_UP;LIU_SOX4_TARGETS_DN;LY_AGING_OLD_DN;MATZUK_SPERMATID_DIFFERENTIATION;MILI_PSEUDOPODIA_HAPTOTAXIS_UP;NUYTTEN_EZH2_TARGETS_UP;NUYTTEN_NIPP1_TARGETS_UP;ONDER_CDH1_TARGETS_1_DN;OUILLETTE_CLL_13Q14_DELETION_UP;PID_LIS1_PATHWAY;PID_REELIN_PATHWAY;RAMPON_ENRICHED_LEARNING_ENVIRONMENT_EARLY_DN;REACTOME_ANCHORING_OF_THE_BASAL_BODY_TO_THE_PLASMA_MEMBRANE;REACTOME_AURKA_ACTIVATION_BY_TPX2;REACTOME_CELL_CYCLE;REACTOME_CELL_CYCLE_CHECKPOINTS;REACTOME_CELL_CYCLE_MITOTIC;REACTOME_CILIUM_ASSEMBLY;REACTOME_COPI_INDEPENDENT_GOLGI_TO_ER_RETROGRADE_TRAFFIC;REACTOME_GOLGI_TO_ER_RETROGRADE_TRANSPORT;REACTOME_INTRA_GOLGI_AND_RETROGRADE_GOLGI_TO_ER_TRAFFIC;REACTOME_M_PHASE;REACTOME_MEMBRANE_TRAFFICKING;REACTOME_MITOTIC_G2_G2_M_PHASES;REACTOME_MITOTIC_METAPHASE_AND_ANAPHASE;REACTOME_MITOTIC_PROMETAPHASE;REACTOME_MITOTIC_SPINDLE_CHECKPOINT;REACTOME_ORGANELLE_BIOGENESIS_AND_MAINTENANCE;REACTOME_RECRUITMENT_OF_MITOTIC_CENTROSOME_PROTEINS_AND_COMPLEXES;REACTOME_RECRUITMENT_OF_NUMA_TO_MITOTIC_CENTROSOMES;REACTOME_REGULATION_OF_PLK1_ACTIVITY_AT_G2_M_TRANSITION;REACTOME_RESOLUTION_OF_SISTER_CHROMATID_COHESION;REACTOME_RHO_GTPASE_EFFECTORS;REACTOME_RHO_GTPASES_ACTIVATE_FORMINS;REACTOME_SEPARATION_OF_SISTER_CHROMATIDS;REACTOME_SIGNALING_BY_RHO_GTPASES_MIRO_GTPASES_AND_RHOBTB3;REACTOME_VESICLE_MEDIATED_TRANSPORT;SCHLOSSER_SERUM_RESPONSE_DN;SCHWAB_TARGETS_OF_BMYB_POLYMORPHIC_VARIANTS_DN;SESTO_RESPONSE_TO_UV_C5;SHEN_SMARCA2_TARGETS_UP;SOGA_COLORECTAL_CANCER_MYC_DN;TIEN_INTESTINE_PROBIOTICS_24HR_UP;WAKABAYASHI_ADIPOGENESIS_PPARG_BOUND_8D;WP_17P13_3_YWHAE_COPY_NUMBER_VARIATION;WP_CILIARY_LANDSCAPE;WP_PAFAH1B1_COPY_NUMBER_VARIATION;WP_WNT_SIGNALING_PATHWAY_AND_PLURIPOTENCY;ZHU_CMV_24_HR_DN;ZHU_CMV_ALL_DN	3D-structure;Acetylation;Alternativesplicing;Cellcycle;Celldivision;Coiledcoil;Cytoplasm;Cytoskeleton;Developmentalprotein;Differentiation;Diseasevariant;Hydrolase;Lipiddegradation;Lipidmetabolism;Lissencephaly;Membrane;Microtubule;Mitosis;Neurogenesis;Nucleus;Phosphoprotein;Proteomicsidentification;Referenceproteome;Repeat;Transport;WDrepeat		GO:0000132;GO:0000165;GO:0000226;GO:0001558;GO:0001667;GO:0001675;GO:0001736;GO:0001764;GO:0001959;GO:0001961;GO:0002376;GO:0003006;GO:0003008;GO:0006629;GO:0006644;GO:0006650;GO:0006662;GO:0006793;GO:0006796;GO:0006807;GO:0006810;GO:0006950;GO:0006996;GO:0007010;GO:0007017;GO:0007018;GO:0007049;GO:0007097;GO:0007154;GO:0007164;GO:0007165;GO:0007166;GO:0007254;GO:0007267;GO:0007268;GO:0007281;GO:0007346;GO:0007399;GO:0007405;GO:0007409;GO:0007610;GO:0007611;GO:0007626;GO:0008088;GO:0008090;GO:0008104;GO:0008152;GO:0008283;GO:0008344;GO:0009056;GO:0009306;GO:0009653;GO:0009887;GO:0009966;GO:0009967;GO:0009968;GO:0009987;GO:0010646;GO:0010647;GO:0010648;GO:0010720;GO:0010770;GO:0010927;GO:0010970;GO:0010975;GO:0010976;GO:0010977;GO:0015031;GO:0016042;GO:0016043;GO:0016050;GO:0016477;GO:0017145;GO:0018904;GO:0019226;GO:0019637;GO:0021540;GO:0021766;GO:0021819;GO:0021895;GO:0021952;GO:0021953;GO:0021955;GO:0021987;GO:0022402;GO:0022411;GO:0022412;GO:0022414;GO:0022603;GO:0022604;GO:0022607;GO:0023051;GO:0023052;GO:0023056;GO:0023057;GO:0030029;GO:0030030;GO:0030036;GO:0030097;GO:0030154;GO:0030182;GO:0030307;GO:0030397;GO:0030516;GO:0030534;GO:0030705;GO:0030865;GO:0031023;GO:0031098;GO:0031122;GO:0031344;GO:0031345;GO:0031346;GO:0032501;GO:0032502;GO:0032872;GO:0032873;GO:0032886;GO:0032940;GO:0032989;GO:0033036;GO:0033043;GO:0033363;GO:0033554;GO:0035556;GO:0035592;GO:0036035;GO:0038026;GO:0040001;GO:0040008;GO:0040019;GO:0042249;GO:0043408;GO:0043409;GO:0043622;GO:0044237;GO:0044238;GO:0044255;GO:0044281;GO:0045184;GO:0045595;GO:0045597;GO:0045773;GO:0045787;GO:0045927;GO:0045931;GO:0045995;GO:0046328;GO:0046329;GO:0046469;GO:0046485;GO:0046486;GO:0046903;GO:0046907;GO:0047496;GO:0048468;GO:0048518;GO:0048519;GO:0048522;GO:0048523;GO:0048583;GO:0048584;GO:0048585;GO:0048638;GO:0048639;GO:0048646;GO:0048666;GO:0048731;GO:0048812;GO:0048814;GO:0048854;GO:0048856;GO:0048858;GO:0048869;GO:0048870;GO:0050767;GO:0050769;GO:0050770;GO:0050772;GO:0050773;GO:0050775;GO:0050789;GO:0050793;GO:0050794;GO:0050804;GO:0050807;GO:0050877;GO:0050885;GO:0050890;GO:0050896;GO:0050900;GO:0050905;GO:0051012;GO:0051081;GO:0051094;GO:0051128;GO:0051129;GO:0051130;GO:0051179;GO:0051234;GO:0051235;GO:0051239;GO:0051240;GO:0051293;GO:0051294;GO:0051301;GO:0051403;GO:0051493;GO:0051640;GO:0051641;GO:0051642;GO:0051647;GO:0051648;GO:0051649;GO:0051650;GO:0051651;GO:0051653;GO:0051656;GO:0051657;GO:0051660;GO:0051661;GO:0051716;GO:0051726;GO:0051960;GO:0051962;GO:0060117;GO:0060119;GO:0060284;GO:0060759;GO:0060760;GO:0060998;GO:0060999;GO:0061001;GO:0061003;GO:0061024;GO:0061351;GO:0061387;GO:0061515;GO:0061842;GO:0065007;GO:0070302;GO:0070303;GO:0070507;GO:0070727;GO:0070925;GO:0071692;GO:0071702;GO:0071704;GO:0071705;GO:0071763;GO:0071840;GO:0072384;GO:0080134;GO:0080135;GO:0090102;GO:0090176;GO:0097435;GO:0097529;GO:0098751;GO:0098916;GO:0098930;GO:0099111;GO:0099175;GO:0099177;GO:0099518;GO:0099536;GO:0099537;GO:0120035;GO:0120039;GO:0140352;GO:0140650;GO:1901564;GO:1901575;GO:1902531;GO:1902532;GO:1902850;GO:1903047;GO:1904936;GO:2000026	GO:0003824;GO:0005488;GO:0005515;GO:0005539;GO:0008017;GO:0008092;GO:0008201;GO:0015631;GO:0016787;GO:0019899;GO:0034452;GO:0042802;GO:0043274;GO:0044877;GO:0045505;GO:0046982;GO:0046983;GO:0051010;GO:0051219;GO:0070840;GO:0097367;GO:1901681	GO:0000235;GO:0000776;GO:0005635;GO:0005737;GO:0005813;GO:0005815;GO:0005819;GO:0005829;GO:0005871;GO:0005874;GO:0005875;GO:0005876;GO:0005881;GO:0005929;GO:0005938;GO:0008247;GO:0016020;GO:0030054;GO:0031090;GO:0031252;GO:0031514;GO:0031965;GO:0031967;GO:0031975;GO:0031982;GO:0032420;GO:0032838;GO:0032991;GO:0042995;GO:0043005;GO:0043025;GO:0043226;GO:0043227;GO:0043228;GO:0043229;GO:0043230;GO:0043232;GO:0044297;GO:0045202;GO:0048471;GO:0065010;GO:0070062;GO:0090724;GO:0098685;GO:0098858;GO:0098978;GO:0099080;GO:0099081;GO:0099512;GO:0099513;GO:0099568;GO:0110165;GO:0120025;GO:0120111;GO:1902494;GO:1903561;GO:1904115	GO:0000226;GO:0002376;GO:0006629;GO:0006662;GO:0006793;GO:0006807;GO:0006810;GO:0006950;GO:0006996;GO:0007010;GO:0007017;GO:0007018;GO:0007049;GO:0007154;GO:0007165;GO:0007166;GO:0007267;GO:0007268;GO:0007399;GO:0007610;GO:0007626;GO:0008088;GO:0008090;GO:0008104;GO:0008152;GO:0008283;GO:0009056;GO:0009987;GO:0015031;GO:0016043;GO:0016050;GO:0018904;GO:0022411;GO:0022414;GO:0022607;GO:0023052;GO:0030036;GO:0030154;GO:0030705;GO:0031023;GO:0032501;GO:0032502;GO:0032989;GO:0033036;GO:0033043;GO:0035556;GO:0044238;GO:0044255;GO:0044281;GO:0046903;GO:0048468;GO:0048646;GO:0048731;GO:0048856;GO:0048870;GO:0050789;GO:0050804;GO:0050807;GO:0050877;GO:0050890;GO:0050896;GO:0051179;GO:0051234;GO:0051301;GO:0051640;GO:0051641;GO:0051726;GO:0061024;GO:0065007;GO:0070925;GO:0071840;GO:0098930;GO:0099175;GO:0099536;GO:0099537	GO:0000776;GO:0005635;GO:0005737;GO:0005813;GO:0005815;GO:0005829;GO:0005874;GO:0005929;GO:0005938;GO:0016020;GO:0030054;GO:0031252;GO:0031967;GO:0031982;GO:0032991;GO:0042995;GO:0043005;GO:0043025;GO:0043226;GO:0043228;GO:0043229;GO:0043230;GO:0043232;GO:0045202;GO:0098685;GO:0098978;GO:0110165;GO:1902494	IPR001680;IPR006594;IPR015943;IPR017252;IPR019775;IPR020472;IPR036322;IPR037190	Dynein_regulator_LIS1;G-protein_beta_WD-40_rep;LIS1_N;LisH;WD40_repeat_CS;WD40_repeat_dom_sf;WD40_rpt;WD40/YVTN_repeat-like_dom_sf	ko00565	247200;601545;607432	PR00320	GPROTEINBRPT	PS00678;PS50082;PS50294;PS50896	LISH;WD_REPEATS_1;WD_REPEATS_2;WD_REPEATS_REGION	Platelet-activating factor acetylhydrolase IB subunit alpha;Platelet-activating factor acetylhydrolase IB subunit beta	R-HSA-141444;R-HSA-2467813;R-HSA-2500257;R-HSA-2565942;R-HSA-380259;R-HSA-380270;R-HSA-380284;R-HSA-380320;R-HSA-5620912;R-HSA-5663220;R-HSA-6811436;R-HSA-68877;R-HSA-8854518;R-HSA-9648025		SM00320;SM00667	LisH;WD40	Homo sapiens	20	0	323.31	63119000000	5.11268	0	28.4967	28.4402	28.5081	27.6607	27.4972	27.6681	27.9909	27.9269	27.9583
+	3.64348	0.722714	P49588;A0A6Q8PGN5;P49588-2;H3BPK7;A0A6Q8PFY2;A0A6Q8PF33;A0A6Q8PGE8;A0A6Q8PGR9;A0A6Q8PGB5;A0A6Q8PFK3;A0A6Q8PHJ2;A0A6Q8PH44;A0A6Q8PHP7;A0A6Q8PHP3;A0A6Q8PF77;A0A6Q8PG28;A0A6Q8PG62;A0A6Q8PGI8;A0A6Q8PHN5	Alanine--tRNA ligase, cytoplasmic	1037	AARS	P49588;A0A6Q8PGN5;P49588-2;H3BPK7;A0A6Q8PFY2;A0A6Q8PF33;A0A6Q8PGE8;A0A6Q8PGR9;A0A6Q8PGB5;A0A6Q8PFK3;A0A6Q8PHJ2;A0A6Q8PH44	AEEIANEMIEAAK;ASEWVQQVSGLMDGK;AVFDETYPDPVR;AVYTQDCPLAAAK;CLSVMEAK;DIINEEEVQFLK;DNFWEMGDTGPCGPCSEIHYDR;EADGILKPLPK;EIADLGEALATAVIPQWQK;GGYVLHIGTIYGDLK;GLVVDMDGFEEER;ILPGNMK;ITCLCQVPQNAANR;IVAVTGAEAQK;KAEEIANEMIEAAK;LVSVLQNK;MALELLTQEFGIPIER;MDSTLTASEIR;MFVEEVSTGQECGVVLDK;MHSPQTSAMLFTVDNEAGK;NSSHAGAFVIVTEEAIAK;PIFLNTIDPSHPMAK;QFIDSNPNQPLVILEMESGASAK;QIWQNLGLDDTK;RPIMSNHTATHILNFALR;SIDTGMGLER;SVLGEADQK;TITVALADGGRPDNTGR;VDDSSEDKTEFTVK;VGAEDADGIDMAYR;VGDQVWLFIDEPR;VMDDLDR	ENSG00000090861.17	ENSP00000261772.8;ENSP00000455360.3;ENSP00000501613.1;ENSP00000501679.1;ENSP00000501853.1;ENSP00000501924.1;ENSP00000502014.1;ENSP00000502052.1;ENSP00000502055.1;ENSP00000502108.1;ENSP00000502196.1;ENSP00000502230.1;ENSP00000502247.1;ENSP00000502277.1;ENSP00000502321.1;ENSP00000502367.1;ENSP00000502479.1;ENSP00000502534.1;ENSP00000502620.1;ENSP00000502645.1;ENSP00000502699.1;ENSP00000502712.1;ENSP00000502726.1;ENSP00000502753.1;ENSP00000502765.1;ENSP00000502797.1;ENSP00000502823.1	ENST00000261772.13;ENST00000565361.3;ENST00000674512.1;ENST00000674652.1;ENST00000674691.1;ENST00000674768.1;ENST00000674811.1;ENST00000674963.1;ENST00000675035.1;ENST00000675045.1;ENST00000675120.1;ENST00000675133.1;ENST00000675297.1;ENST00000675371.1;ENST00000675569.1;ENST00000675643.1;ENST00000675691.1;ENST00000675751.1;ENST00000675853.1;ENST00000675953.1;ENST00000676004.1;ENST00000676040.1;ENST00000676168.1;ENST00000676209.1;ENST00000676211.1;ENST00000676212.1;ENST00000676247.1			AARS1		4XEM;4XEO;5KNN;5T5S;5T76;5V59	A0A6Q8PF33_HUMAN;A0A6Q8PF77_HUMAN;A0A6Q8PFK3_HUMAN;A0A6Q8PFY2_HUMAN;A0A6Q8PG28_HUMAN;A0A6Q8PG62_HUMAN;A0A6Q8PGB5_HUMAN;A0A6Q8PGE8_HUMAN;A0A6Q8PGI8_HUMAN;A0A6Q8PGN5_HUMAN;A0A6Q8PGR9_HUMAN;A0A6Q8PH44_HUMAN;A0A6Q8PHJ2_HUMAN;A0A6Q8PHN5_HUMAN;A0A6Q8PHP3_HUMAN;A0A6Q8PHP7_HUMAN;H3BPK7_HUMAN;SYAC_HUMAN	Color2 [A=255, R=169, G=169, B=169]	1	4	+	alanyl-tRNA aminoacylation;amino acid activation;amino acid metabolic process;anatomical structure development;apoptotic process;biological regulation;carboxylic acid metabolic process;cell death;cellular aromatic compound metabolic process;cellular metabolic process;cellular nitrogen compound metabolic process;cellular process;cerebellar Purkinje cell layer development;developmental process;heterocycle metabolic process;macromolecule metabolic process;macromolecule modification;metabolic process;multicellular organismal process;ncRNA metabolic process;ncRNA processing;negative regulation of apoptotic process;negative regulation of biological process;negative regulation of cellular process;negative regulation of neuron apoptotic process;negative regulation of programmed cell death;nervous system process;neuromuscular process;neuromuscular process controlling balance;neuron apoptotic process;nitrogen compound metabolic process;nucleic acid metabolic process;nucleobase-containing compound metabolic process;organic acid metabolic process;organic cyclic compound metabolic process;organic substance metabolic process;organonitrogen compound metabolic process;oxoacid metabolic process;post-transcriptional regulation of gene expression;primary metabolic process;programmed cell death;regulation of amide metabolic process;regulation of apoptotic process;regulation of biological process;regulation of biological quality;regulation of biosynthetic process;regulation of cellular biosynthetic process;regulation of cellular metabolic process;regulation of cellular process;regulation of cytoplasmic translational elongation;regulation of cytoplasmic translational fidelity;regulation of gene expression;regulation of macromolecule biosynthetic process;regulation of macromolecule metabolic process;regulation of metabolic process;regulation of neuron apoptotic process;regulation of nitrogen compound metabolic process;regulation of primary metabolic process;regulation of programmed cell death;regulation of protein metabolic process;regulation of translation;regulation of translational elongation;regulation of translational fidelity;RNA metabolic process;RNA modification;RNA processing;small molecule metabolic process;system process;tRNA aminoacylation;tRNA aminoacylation for protein translation;tRNA metabolic process;tRNA modification;tRNA processing	adenyl nucleotide binding;adenyl ribonucleotide binding;alanine-tRNA ligase activity;amino acid binding;aminoacyl-tRNA editing activity;aminoacyl-tRNA ligase activity;anion binding;ATP binding;binding;carbohydrate derivative binding;carboxylic acid binding;carboxylic ester hydrolase activity;catalytic activity;catalytic activity, acting on a nucleic acid;catalytic activity, acting on a tRNA;catalytic activity, acting on RNA;cation binding;heterocyclic compound binding;hydrolase activity;hydrolase activity, acting on ester bonds;ion binding;ligase activity;ligase activity, forming carbon-oxygen bonds;metal ion binding;nucleic acid binding;nucleoside phosphate binding;nucleotide binding;organic acid binding;organic cyclic compound binding;purine nucleotide binding;purine ribonucleoside triphosphate binding;purine ribonucleotide binding;ribonucleotide binding;RNA binding;Ser-tRNA(Ala) hydrolase activity;small molecule binding;transition metal ion binding;tRNA binding;zinc ion binding	cellular anatomical entity;cytoplasm;cytosol;extracellular exosome;extracellular membrane-bounded organelle;extracellular organelle;extracellular vesicle;intracellular membrane-bounded organelle;intracellular organelle;membrane;membrane-bounded organelle;mitochondrion;organelle;vesicle	amino acid metabolic process;anatomical structure development;biological regulation;cellular aromatic compound metabolic process;cellular nitrogen compound metabolic process;cellular process;developmental process;heterocycle metabolic process;macromolecule metabolic process;macromolecule modification;metabolic process;multicellular organismal process;nervous system process;nitrogen compound metabolic process;nucleobase-containing compound metabolic process;organic acid metabolic process;primary metabolic process;programmed cell death;regulation of biological process;regulation of biological quality;regulation of metabolic process;regulation of translation;RNA metabolic process;RNA modification;RNA processing;small molecule metabolic process;tRNA aminoacylation for protein translation;tRNA metabolic process;tRNA processing	cellular anatomical entity;cytoplasm;cytosol;extracellular organelle;intracellular membrane-bounded organelle;intracellular organelle;membrane;mitochondrion;organelle;vesicle	Aminoacyl-tRNA biosynthesis	DHHA1;tRNA_SAD;tRNA-synt_2c	ACEVEDO_NORMAL_TISSUE_ADJACENT_TO_LIVER_TUMOR_DN;BAE_BRCA1_TARGETS_UP;BHATI_G2M_ARREST_BY_2METHOXYESTRADIOL_DN;BLUM_RESPONSE_TO_SALIRASIB_UP;BOYLAN_MULTIPLE_MYELOMA_D_UP;BUYTAERT_PHOTODYNAMIC_THERAPY_STRESS_UP;CAIRO_HEPATOBLASTOMA_CLASSES_UP;CASORELLI_ACUTE_PROMYELOCYTIC_LEUKEMIA_DN;CHAUHAN_RESPONSE_TO_METHOXYESTRADIOL_UP;CREIGHTON_ENDOCRINE_THERAPY_RESISTANCE_1;DELPUECH_FOXO3_TARGETS_DN;FISCHER_DREAM_TARGETS;GARY_CD5_TARGETS_UP;GLASS_IGF2BP1_CLIP_TARGETS_KNOCKDOWN_DN;GOBERT_OLIGODENDROCYTE_DIFFERENTIATION_UP;GRADE_COLON_AND_RECTAL_CANCER_UP;HOFFMANN_LARGE_TO_SMALL_PRE_BII_LYMPHOCYTE_UP;HOSHIDA_LIVER_CANCER_SURVIVAL_DN;HOUNKPE_HOUSEKEEPING_GENES;HSIAO_HOUSEKEEPING_GENES;IIZUKA_LIVER_CANCER_PROGRESSION_G1_G2_DN;IVANOVA_HEMATOPOIESIS_EARLY_PROGENITOR;KEGG_AMINOACYL_TRNA_BIOSYNTHESIS;KIM_ALL_DISORDERS_CALB1_CORR_UP;KIM_ALL_DISORDERS_OLIGODENDROCYTE_NUMBER_CORR_UP;KIM_BIPOLAR_DISORDER_OLIGODENDROCYTE_DENSITY_CORR_UP;KINSEY_TARGETS_OF_EWSR1_FLII_FUSION_UP;KRIGE_RESPONSE_TO_TOSEDOSTAT_24HR_UP;KRIGE_RESPONSE_TO_TOSEDOSTAT_6HR_UP;LEE_BMP2_TARGETS_DN;MARTINEZ_RB1_AND_TP53_TARGETS_DN;MARTINEZ_RB1_TARGETS_DN;MARTINEZ_TP53_TARGETS_DN;MISSIAGLIA_REGULATED_BY_METHYLATION_DN;PROVENZANI_METASTASIS_UP;REACTOME_CYTOSOLIC_TRNA_AMINOACYLATION;REACTOME_TRANSLATION;REACTOME_TRNA_AMINOACYLATION;SENESE_HDAC3_TARGETS_DN;SESTO_RESPONSE_TO_UV_C7;SMITH_TERT_TARGETS_UP;TAKAO_RESPONSE_TO_UVB_RADIATION_DN;TARTE_PLASMA_CELL_VS_B_LYMPHOCYTE_UP;TIEN_INTESTINE_PROBIOTICS_24HR_DN;WATANABE_RECTAL_CANCER_RADIOTHERAPY_RESPONSIVE_UP;YAO_TEMPORAL_RESPONSE_TO_PROGESTERONE_CLUSTER_11;ZHU_CMV_8_HR_DN;ZHU_CMV_ALL_DN	3D-structure;Acetylation;Alternativesplicing;Aminoacyl-tRNAsynthetase;ATP-binding;Charcot-Marie-Toothdisease;Cytoplasm;Directproteinsequencing;Diseasevariant;Epilepsy;Ligase;Metal-binding;Neurodegeneration;Neuropathy;Nucleotide-binding;Phosphoprotein;Proteinbiosynthesis;Proteomicsidentification;Referenceproteome;RNA-binding;tRNA-binding;Ublconjugation;Zinc		GO:0003008;GO:0006082;GO:0006139;GO:0006396;GO:0006399;GO:0006400;GO:0006417;GO:0006418;GO:0006419;GO:0006448;GO:0006450;GO:0006520;GO:0006725;GO:0006807;GO:0006915;GO:0008033;GO:0008152;GO:0008219;GO:0009451;GO:0009889;GO:0009987;GO:0010468;GO:0010556;GO:0010608;GO:0012501;GO:0016070;GO:0019222;GO:0019752;GO:0021680;GO:0031323;GO:0031326;GO:0032501;GO:0032502;GO:0034248;GO:0034470;GO:0034641;GO:0034660;GO:0042981;GO:0043038;GO:0043039;GO:0043066;GO:0043067;GO:0043069;GO:0043170;GO:0043412;GO:0043436;GO:0043523;GO:0043524;GO:0044237;GO:0044238;GO:0044281;GO:0046483;GO:0048519;GO:0048523;GO:0048856;GO:0050789;GO:0050794;GO:0050877;GO:0050885;GO:0050905;GO:0051171;GO:0051246;GO:0051402;GO:0060255;GO:0065007;GO:0065008;GO:0071704;GO:0080090;GO:0090304;GO:0140018;GO:1900247;GO:1901360;GO:1901564	GO:0000049;GO:0000166;GO:0002161;GO:0002196;GO:0003676;GO:0003723;GO:0003824;GO:0004812;GO:0004813;GO:0005488;GO:0005524;GO:0008270;GO:0016597;GO:0016787;GO:0016788;GO:0016874;GO:0016875;GO:0017076;GO:0030554;GO:0031406;GO:0032553;GO:0032555;GO:0032559;GO:0035639;GO:0036094;GO:0043167;GO:0043168;GO:0043169;GO:0043177;GO:0046872;GO:0046914;GO:0052689;GO:0097159;GO:0097367;GO:0140098;GO:0140101;GO:0140640;GO:1901265;GO:1901363	GO:0005737;GO:0005739;GO:0005829;GO:0016020;GO:0031982;GO:0043226;GO:0043227;GO:0043229;GO:0043230;GO:0043231;GO:0065010;GO:0070062;GO:0110165;GO:1903561	GO:0006082;GO:0006139;GO:0006396;GO:0006399;GO:0006417;GO:0006418;GO:0006520;GO:0006725;GO:0006807;GO:0008033;GO:0008152;GO:0009451;GO:0009987;GO:0012501;GO:0016070;GO:0019222;GO:0032501;GO:0032502;GO:0034641;GO:0043170;GO:0043412;GO:0044238;GO:0044281;GO:0046483;GO:0048856;GO:0050789;GO:0050877;GO:0065007;GO:0065008	GO:0005737;GO:0005739;GO:0005829;GO:0016020;GO:0031982;GO:0043226;GO:0043229;GO:0043230;GO:0043231;GO:0110165	IPR002318;IPR003156;IPR009000;IPR012947;IPR018162;IPR018163;IPR018164;IPR018165;IPR023033;IPR045864	aa-tRNA-synth_II/BPL/LPL;Ala_tRNA_ligase_euk/bac;Ala-tRNA-lgiase_IIc;Ala-tRNA-ligase_IIc_anticod-bd;Ala-tRNA-synth_IIc_core;Ala-tRNA-synth_IIc_N;DHHA1_dom;Thr/Ala-tRNA-synth_IIc_edit;Transl_B-barrel_sf;tRNA_SAD	ko00970	601065;613287;616339;619661;619691	PR00980	TRNASYNTHALA	PS50860	AA_TRNA_LIGASE_II_ALA	alanine--tRNA ligase;Alanine--tRNA ligase;Alanine--tRNA ligase, cytoplasmic	R-HSA-379716		SM00863	tRNA_SAD	Homo sapiens	32	0	323.31	68250000000	5.43616	0	27.9943	27.8756	27.9448	26.9751	26.849	26.8627	27.6935	27.6092	27.5522
+	3.33793	-0.591808	Q27J81;A0A6Q8PH71;Q27J81-2;A0A6Q8PHA2;A0A6Q8PHG2;A0A6Q8PGN3;A0A6Q8PF44;A0A6Q8PH25;A0A6Q8PF29;A0A6Q8PGC7;A0A087X118;A0A6Q8PFW4;A0A6Q8PH63;A0A6Q8PFN5;A0A6Q8PH59;A0A6Q8PFB9;A0A6Q8PGU8;A0A6Q8PGY8;A0A0A0MQU1;A0A6Q8PH52;A0A6Q8PHS8;A0A6Q8PFY4;A0A6Q8PG64;A0A6Q8PFJ1;A0A6Q8PGK9;A0A6Q8PGX4;A0A6Q8PF91;Q27J81-3;A0A6Q8PEY5;A0A6Q8PEY8	Inverted formin-2	1039	INF2	Q27J81;A0A6Q8PH71;Q27J81-2;A0A6Q8PHA2;A0A6Q8PHG2;A0A6Q8PGN3;A0A6Q8PF44;A0A6Q8PH25;A0A6Q8PF29;A0A6Q8PGC7;A0A087X118;A0A6Q8PFW4;A0A6Q8PH63;A0A6Q8PFN5;A0A6Q8PH59;A0A6Q8PFB9;A0A6Q8PGU8;A0A6Q8PGY8;A0A0A0MQU1	ALDELFEAIEQK;ALEQQASTPPPPPPPPLLPGSSAEPPPPPPPPPLPSVGAK;ATEPVATSNPAGDPVGSTR;AVLLASDAQECTLEEVVER;DLEQPSQAAGINLEIIR;EHNSMWASLSSPDAEAVEPDFSSIER;EITFLDAK;FDVEVLK;FSSNQPPAAGSSR;GARPPAAGPGGDEDEDEEDTAPESALDTSLDK;GSSPQNTTTPKPSVEGQQPAAAAACEPVDHAQSESILK;GWDLVDAVTPGPQPTLEQLEEGGPRPLER;IGNFLNYGSHTGDADGFK;ISDALLQLTCVSCVR;LFSFPAAK;LGPQDSDPTEANLESADPELCIR;LLQMPSVVNYSGLR;PSVEGQQPAAAAACEPVDHAQSESILK;QLSQALDTSNVMVK;SFSEDAVTDSSGSGTLPR;SHPDLLQLPR;SLNLNIFLK;SSQLLWEALESLVNR;SVQANLDQSQR;VSASVAEVQEQYTER;VSGGVDMSSHQEVFASLFHK;VTLLHHVLEEAEK	ENSG00000203485.14	ENSP00000252527.8;ENSP00000376406.3;ENSP00000376410.4;ENSP00000381380.4;ENSP00000483829.2;ENSP00000501552.1;ENSP00000501558.1;ENSP00000501605.1;ENSP00000501647.1;ENSP00000501687.1;ENSP00000501740.1;ENSP00000501798.1;ENSP00000501841.1;ENSP00000501895.1;ENSP00000502004.1;ENSP00000502023.1;ENSP00000502104.1;ENSP00000502106.1;ENSP00000502202.1;ENSP00000502257.1;ENSP00000502287.1;ENSP00000502304.1;ENSP00000502412.1;ENSP00000502431.1;ENSP00000502442.1;ENSP00000502456.1;ENSP00000502520.1;ENSP00000502576.1;ENSP00000502587.1;ENSP00000502593.1;ENSP00000502644.1;ENSP00000502723.1;ENSP00000502830.1	ENST00000252527.8;ENST00000330634.11;ENST00000392634.9;ENST00000398337.8;ENST00000617571.5;ENST00000674520.1;ENST00000674602.1;ENST00000674631.1;ENST00000674662.1;ENST00000674723.1;ENST00000674757.1;ENST00000674822.1;ENST00000674846.1;ENST00000674857.1;ENST00000674869.1;ENST00000674960.1;ENST00000674991.1;ENST00000674994.1;ENST00000675207.1;ENST00000675329.1;ENST00000675481.1;ENST00000675482.1;ENST00000675583.1;ENST00000675638.1;ENST00000675724.1;ENST00000675771.1;ENST00000675797.1;ENST00000675809.1;ENST00000675930.1;ENST00000675980.1;ENST00000676016.1;ENST00000676366.1;ENST00000676427.1			INF2			A0A087X118_HUMAN;A0A0A0MQU1_HUMAN;A0A6Q8PEY5_HUMAN;A0A6Q8PEY8_HUMAN;A0A6Q8PF29_HUMAN;A0A6Q8PF44_HUMAN;A0A6Q8PF91_HUMAN;A0A6Q8PFB9_HUMAN;A0A6Q8PFJ1_HUMAN;A0A6Q8PFN5_HUMAN;A0A6Q8PFW4_HUMAN;A0A6Q8PFY4_HUMAN;A0A6Q8PG64_HUMAN;A0A6Q8PGC7_HUMAN;A0A6Q8PGK9_HUMAN;A0A6Q8PGN3_HUMAN;A0A6Q8PGU8_HUMAN;A0A6Q8PGX4_HUMAN;A0A6Q8PGY8_HUMAN;A0A6Q8PH25_HUMAN;A0A6Q8PH52_HUMAN;A0A6Q8PH59_HUMAN;A0A6Q8PH63_HUMAN;A0A6Q8PH71_HUMAN;A0A6Q8PHA2_HUMAN;A0A6Q8PHG2_HUMAN;A0A6Q8PHS8_HUMAN;INF2_HUMAN	Color2 [A=255, R=169, G=169, B=169]	1	4	+	actin cytoskeleton organization;actin filament organization;actin filament polymerization;actin filament-based process;actin polymerization or depolymerization;biological regulation;cellular component assembly;cellular component organization;cellular component organization or biogenesis;cellular process;cytoskeleton organization;organelle organization;protein polymerization;protein-containing complex assembly;protein-containing complex organization;regulation of anatomical structure morphogenesis;regulation of biological process;regulation of cellular component organization;regulation of cellular process;regulation of developmental process;regulation of mitochondrial fission;regulation of mitochondrion organization;regulation of organelle organization;supramolecular fiber organization	actin binding;binding;cytoskeletal protein binding;enzyme binding;GTPase binding;protein binding;small GTPase binding	actin filament;cellular anatomical entity;perinuclear region of cytoplasm;polymeric cytoskeletal fiber;supramolecular complex;supramolecular fiber;supramolecular polymer	actin cytoskeleton organization;biological regulation;cellular component assembly;cellular component organization;cellular component organization or biogenesis;cellular process;cytoskeleton organization;organelle organization;protein polymerization;protein-containing complex assembly;regulation of biological process;regulation of organelle organization	cellular anatomical entity		Drf_FH3;Drf_GBD;FH2;WH2	BENPORATH_NANOG_TARGETS;BENPORATH_OCT4_TARGETS;BRUINS_UVC_RESPONSE_VIA_TP53_GROUP_B;CUI_TCF21_TARGETS_2_DN;DELACROIX_RARG_BOUND_MEF;DEURIG_T_CELL_PROLYMPHOCYTIC_LEUKEMIA_UP;DURAND_STROMA_S_UP;FERREIRA_EWINGS_SARCOMA_UNSTABLE_VS_STABLE_UP;FORTSCHEGGER_PHF8_TARGETS_DN;GARCIA_TARGETS_OF_FLI1_AND_DAX1_DN;GAZDA_DIAMOND_BLACKFAN_ANEMIA_ERYTHROID_DN;HAMAI_APOPTOSIS_VIA_TRAIL_DN;JIANG_VHL_TARGETS;KRIGE_RESPONSE_TO_TOSEDOSTAT_24HR_DN;KRIGE_RESPONSE_TO_TOSEDOSTAT_6HR_DN;LIU_SOX4_TARGETS_DN;MEISSNER_NPC_HCP_WITH_H3K4ME3_AND_H3K27ME3;MOREAUX_MULTIPLE_MYELOMA_BY_TACI_UP;NAKAMURA_TUMOR_ZONE_PERIPHERAL_VS_CENTRAL_UP;NUYTTEN_NIPP1_TARGETS_DN;OISHI_CHOLANGIOMA_STEM_CELL_LIKE_DN;PHONG_TNF_RESPONSE_NOT_VIA_P38;RATTENBACHER_BOUND_BY_CELF1;WAMUNYOKOLI_OVARIAN_CANCER_LMP_UP;WP_NEPHROTIC_SYNDROME;WP_PRIMARY_FOCAL_SEGMENTAL_GLOMERULOSCLEROSIS_FSGS;YOSHIMURA_MAPK8_TARGETS_UP;ZHANG_RESPONSE_TO_IKK_INHIBITOR_AND_TNF_UP;ZWANG_TRANSIENTLY_UP_BY_2ND_EGF_PULSE_ONLY	Acetylation;Actin-binding;Alternativesplicing;Charcot-Marie-Toothdisease;Coiledcoil;Cytoplasm;Directproteinsequencing;Diseasevariant;Neurodegeneration;Neuropathy;Phosphoprotein;Proteomicsidentification;Referenceproteome		GO:0006996;GO:0007010;GO:0007015;GO:0008154;GO:0009987;GO:0010821;GO:0016043;GO:0022603;GO:0022607;GO:0030029;GO:0030036;GO:0030041;GO:0033043;GO:0043933;GO:0050789;GO:0050793;GO:0050794;GO:0051128;GO:0051258;GO:0065003;GO:0065007;GO:0071840;GO:0090140;GO:0097435	GO:0003779;GO:0005488;GO:0005515;GO:0008092;GO:0019899;GO:0031267;GO:0051020	GO:0005884;GO:0048471;GO:0099080;GO:0099081;GO:0099512;GO:0099513;GO:0110165	GO:0006996;GO:0007010;GO:0009987;GO:0016043;GO:0022607;GO:0030036;GO:0033043;GO:0050789;GO:0051258;GO:0065003;GO:0065007;GO:0071840	GO:0110165	IPR003124;IPR010472;IPR010473;IPR011989;IPR014768;IPR015425;IPR016024;IPR042201	ARM-like;ARM-type_fold;FH2_Formin;FH2_Formin_sf;FH3_dom;GBD/FH3_dom;GTPase-bd;WH2_dom		610982;613237;614455			PS51082;PS51232;PS51444	FH2;GBD_FH3;WH2	Inverted formin-2			SM00498;SM01139;SM01140	Drf_FH3;Drf_GBD;FH2	Homo sapiens	27	0	182.46	16798000000	5.49616	0	25.5661	25.8065	25.6096	27.169	27.0948	27.243	26.5151	26.6411	26.5751
+	2.75582	-0.308302	A0A7G6J4N4;Q14694;Q14694-3;Q14694-2;J3KT19;Q6P2I0;B4DDR4;H3BQP1;H3BQC6;H3BNS8;H3BNA1;H3BVF1	Ubiquitin carboxyl-terminal hydrolase 10	1042	USP10	A0A7G6J4N4;Q14694;Q14694-3;Q14694-2	DIRPGAAFEPTYIYR;EGLVPVSEDPVAIK;ELLSPGVK;IAELLENVTLIHK;IAELLENVTLIHKPVSLQPR;IEFGVDEVIEPSDTLPR;LMNEFTNMPVPPKPR;LPPVLVLHLK;PGAAFEPTYIYR;QADFVQTPITGIFGGHIR;SWASLFHDSKPSSSSPVAYVETK;TPSYSISSTLNPQAPEFILGCTASK;TVQDALESLVAR;VINQYQVVKPTAER;YSPPAISPLVSEK	ENSG00000103194.16	ENSP00000219473.7;ENSP00000454751.1;ENSP00000454987.1;ENSP00000455712.1;ENSP00000455865.1;ENSP00000457411.1;ENSP00000458089.1;ENSP00000462762.1	ENST00000219473.12;ENST00000562283.5;ENST00000563892.5;ENST00000567526.1;ENST00000569038.5;ENST00000569925.1;ENST00000570053.1;ENST00000570191.5			USP10		7XHF	A0A7G6J4N4_HUMAN;B4DDR4_HUMAN;H3BNA1_HUMAN;H3BNS8_HUMAN;H3BQC6_HUMAN;H3BQP1_HUMAN;H3BVF1_HUMAN;J3KT19_HUMAN;Q6P2I0_HUMAN;UBP10_HUMAN	Color2 [A=255, R=169, G=169, B=169]	1	4	+	aromatic compound biosynthetic process;autophagy;biological regulation;biosynthetic process;catabolic process;cellular aromatic compound metabolic process;cellular biosynthetic process;cellular catabolic process;cellular component disassembly;cellular component organization;cellular component organization or biogenesis;cellular metabolic process;cellular nitrogen compound biosynthetic process;cellular nitrogen compound metabolic process;cellular process;cellular response to chemical stimulus;cellular response to cytokine stimulus;cellular response to interleukin-1;cellular response to organic substance;cellular response to stimulus;cellular response to stress;DNA biosynthetic process;DNA damage response;DNA damage response, signal transduction by p53 class mediator;DNA metabolic process;DNA repair;DNA synthesis involved in DNA repair;heterocycle biosynthetic process;heterocycle metabolic process;intracellular signal transduction;macromolecule biosynthetic process;macromolecule metabolic process;macromolecule modification;metabolic process;negative regulation of biological process;negative regulation of canonical NF-kappaB signal transduction;negative regulation of cell communication;negative regulation of cellular component organization;negative regulation of cellular process;negative regulation of intracellular signal transduction;negative regulation of organelle assembly;negative regulation of organelle organization;negative regulation of response to stimulus;negative regulation of signal transduction;negative regulation of signaling;negative regulation of stress granule assembly;nitrogen compound metabolic process;nucleic acid metabolic process;nucleobase-containing compound biosynthetic process;nucleobase-containing compound metabolic process;organelle disassembly;organelle organization;organic cyclic compound biosynthetic process;organic cyclic compound metabolic process;organic substance biosynthetic process;organic substance metabolic process;organonitrogen compound metabolic process;post-translational protein modification;postreplication repair;primary metabolic process;process utilizing autophagic mechanism;protein deubiquitination;protein metabolic process;protein modification by small protein conjugation or removal;protein modification by small protein removal;protein modification process;proteolysis;regulation of autophagy;regulation of biological process;regulation of canonical NF-kappaB signal transduction;regulation of catabolic process;regulation of cell communication;regulation of cellular catabolic process;regulation of cellular component biogenesis;regulation of cellular component organization;regulation of cellular metabolic process;regulation of cellular process;regulation of intracellular signal transduction;regulation of metabolic process;regulation of organelle assembly;regulation of organelle organization;regulation of response to stimulus;regulation of signal transduction;regulation of signaling;regulation of stress granule assembly;rescue of stalled ribosome;response to chemical;response to cytokine;response to interleukin-1;response to organic substance;response to stimulus;response to stress;ribosome disassembly;signal transduction;signal transduction by p53 class mediator;signal transduction in response to DNA damage;translational elongation;translesion synthesis	binding;catalytic activity;catalytic activity, acting on a protein;cysteine-type deubiquitinase activity;cysteine-type endopeptidase activity;cysteine-type peptidase activity;deubiquitinase activity;endopeptidase activity;hydrolase activity;molecular function inhibitor activity;molecular function regulator activity;nucleic acid binding;organic cyclic compound binding;p53 binding;peptidase activity;protein binding;RNA binding;transmembrane transporter binding;ubiquitin-like protein peptidase activity	cellular anatomical entity;cytoplasm;cytoplasmic vesicle;cytoskeleton;cytosol;cytosolic ribosome;early endosome;endosome;intermediate filament cytoskeleton;intracellular membrane-bounded organelle;intracellular non-membrane-bounded organelle;intracellular organelle;intracellular vesicle;membrane-bounded organelle;non-membrane-bounded organelle;nucleoplasm;nucleus;organelle;protein-containing complex;ribosome;vesicle	autophagy;biological regulation;biosynthetic process;catabolic process;cellular aromatic compound metabolic process;cellular component disassembly;cellular component organization;cellular component organization or biogenesis;cellular nitrogen compound metabolic process;cellular process;DNA damage response;DNA metabolic process;DNA repair;heterocycle metabolic process;intracellular signal transduction;macromolecule biosynthetic process;macromolecule metabolic process;macromolecule modification;metabolic process;nitrogen compound metabolic process;nucleobase-containing compound metabolic process;organelle organization;primary metabolic process;protein metabolic process;protein modification by small protein conjugation or removal;protein modification process;proteolysis;regulation of biological process;regulation of metabolic process;regulation of organelle organization;response to chemical;response to stimulus;response to stress;signal transduction;translational elongation	cellular anatomical entity;cytoplasm;cytoplasmic vesicle;cytoskeleton;cytosol;endosome;intracellular membrane-bounded organelle;intracellular non-membrane-bounded organelle;intracellular organelle;non-membrane-bounded organelle;nucleoplasm;nucleus;organelle;protein-containing complex;ribosome;vesicle		PAM2;UCH	BENPORATH_NANOG_TARGETS;BERENJENO_TRANSFORMED_BY_RHOA_UP;BLALOCK_ALZHEIMERS_DISEASE_DN;BLALOCK_ALZHEIMERS_DISEASE_UP;CAIRO_HEPATOBLASTOMA_CLASSES_UP;DAIRKEE_CANCER_PRONE_RESPONSE_BPA_E2;FALVELLA_SMOKERS_WITH_LUNG_CANCER;FERRANDO_T_ALL_WITH_MLL_ENL_FUSION_DN;GENTILE_UV_HIGH_DOSE_DN;GENTILE_UV_RESPONSE_CLUSTER_D4;GRATIAS_RETINOBLASTOMA_16Q24;IBRAHIM_NRF2_UP;KARLSSON_TGFB1_TARGETS_UP;KINSEY_TARGETS_OF_EWSR1_FLII_FUSION_UP;LEE_BMP2_TARGETS_DN;LIU_SOX4_TARGETS_DN;MARSON_BOUND_BY_FOXP3_STIMULATED;MULLIGAN_NTF3_SIGNALING_VIA_INSR_AND_IGF1R_UP;PUJANA_ATM_PCC_NETWORK;PUJANA_BRCA1_PCC_NETWORK;RAMALHO_STEMNESS_UP;REACTOME_DEUBIQUITINATION;REACTOME_DNA_DAMAGE_BYPASS;REACTOME_DNA_REPAIR;REACTOME_POST_TRANSLATIONAL_PROTEIN_MODIFICATION;REACTOME_TERMINATION_OF_TRANSLESION_DNA_SYNTHESIS;REACTOME_TRANSLESION_SYNTHESIS_BY_Y_FAMILY_DNA_POLYMERASES_BYPASSES_LESIONS_ON_DNA_TEMPLATE;REACTOME_UB_SPECIFIC_PROCESSING_PROTEASES;RODRIGUES_THYROID_CARCINOMA_ANAPLASTIC_UP;ROSS_AML_WITH_AML1_ETO_FUSION;SCHLOSSER_MYC_TARGETS_REPRESSED_BY_SERUM;SENESE_HDAC1_AND_HDAC2_TARGETS_UP;SENESE_HDAC1_TARGETS_UP;SENESE_HDAC3_TARGETS_UP;SESTO_RESPONSE_TO_UV_C0;TAKAO_RESPONSE_TO_UVB_RADIATION_DN;WATANABE_RECTAL_CANCER_RADIOTHERAPY_RESPONSIVE_UP;WONG_PROTEASOME_GENE_MODULE;WP_VEGFA_VEGFR2_SIGNALING;YAGI_AML_WITH_T_8_21_TRANSLOCATION	3D-structure;Acetylation;Alternativesplicing;Autophagy;Cytoplasm;DNAdamage;DNArepair;Endosome;Hydrolase;Nucleus;Phosphoprotein;Protease;Proteomicsidentification;Referenceproteome;Thiolprotease;Ublconjugation;Ublconjugationpathway		GO:0000731;GO:0006139;GO:0006259;GO:0006281;GO:0006301;GO:0006414;GO:0006508;GO:0006725;GO:0006807;GO:0006914;GO:0006950;GO:0006974;GO:0006996;GO:0007165;GO:0008152;GO:0009056;GO:0009058;GO:0009059;GO:0009894;GO:0009966;GO:0009968;GO:0009987;GO:0010033;GO:0010506;GO:0010639;GO:0010646;GO:0010648;GO:0016043;GO:0016579;GO:0018130;GO:0019222;GO:0019438;GO:0019538;GO:0019985;GO:0022411;GO:0023051;GO:0023057;GO:0030330;GO:0031323;GO:0031329;GO:0032790;GO:0033043;GO:0033554;GO:0034097;GO:0034641;GO:0034654;GO:0035556;GO:0036211;GO:0042221;GO:0042770;GO:0043122;GO:0043124;GO:0043170;GO:0043412;GO:0043687;GO:0044087;GO:0044237;GO:0044238;GO:0044248;GO:0044249;GO:0044271;GO:0046483;GO:0048519;GO:0048523;GO:0048583;GO:0048585;GO:0050789;GO:0050794;GO:0050896;GO:0051128;GO:0051129;GO:0051716;GO:0061919;GO:0062028;GO:0062030;GO:0065007;GO:0070555;GO:0070646;GO:0070647;GO:0070887;GO:0071310;GO:0071345;GO:0071347;GO:0071704;GO:0071840;GO:0071897;GO:0072331;GO:0072344;GO:0090304;GO:1901360;GO:1901362;GO:1901564;GO:1901576;GO:1902115;GO:1902116;GO:1902531;GO:1902532;GO:1903008	GO:0002039;GO:0003676;GO:0003723;GO:0003824;GO:0004175;GO:0004197;GO:0004843;GO:0005488;GO:0005515;GO:0008233;GO:0008234;GO:0016787;GO:0019783;GO:0044325;GO:0097159;GO:0098772;GO:0101005;GO:0140096;GO:0140678	GO:0005634;GO:0005654;GO:0005737;GO:0005768;GO:0005769;GO:0005829;GO:0005840;GO:0005856;GO:0022626;GO:0031410;GO:0031982;GO:0032991;GO:0043226;GO:0043227;GO:0043228;GO:0043229;GO:0043231;GO:0043232;GO:0045111;GO:0097708;GO:0110165	GO:0006139;GO:0006259;GO:0006281;GO:0006414;GO:0006508;GO:0006725;GO:0006807;GO:0006914;GO:0006950;GO:0006974;GO:0006996;GO:0007165;GO:0008152;GO:0009056;GO:0009058;GO:0009059;GO:0009987;GO:0016043;GO:0019222;GO:0019538;GO:0022411;GO:0033043;GO:0034641;GO:0035556;GO:0036211;GO:0042221;GO:0043170;GO:0043412;GO:0044238;GO:0046483;GO:0050789;GO:0050896;GO:0065007;GO:0070647;GO:0071840	GO:0005634;GO:0005654;GO:0005737;GO:0005768;GO:0005829;GO:0005840;GO:0005856;GO:0031410;GO:0031982;GO:0032991;GO:0043226;GO:0043228;GO:0043229;GO:0043231;GO:0043232;GO:0110165	IPR001394;IPR009818;IPR018200;IPR028889;IPR038765	Ataxin-2_C;Papain-like_cys_pep_sf;Peptidase_C19_UCH;USP_CS;USP_dom		609818			PS00972;PS00973;PS50235	USP_1;USP_2;USP_3	Ubiquitin carboxyl-terminal hydrolase;Ubiquitin carboxyl-terminal hydrolase 10	R-HSA-5656169;R-HSA-5689880				Homo sapiens	15	0	36.913	11918000000	3.84208	2.5413e-05	26.8016	26.7946	26.6492	26.4677	26.5124	26.5429	26.1314	26.25	26.2167
+	4.92129	-1.3167	A0A7I2U302;P08473;B7ZKY6;A0A6Q8PFY6;C9IYX7;C9JDZ3;Q3KQS6;L7Z660;L7ZC27	Neprilysin	1045	MME	A0A7I2U302;P08473;B7ZKY6;A0A6Q8PFY6	ALYGTTSETATWR;AYQNYIK;CANYVNGNMENAVGR;DELEVVLK;DLQNLMSWR;DYYECTGIYK;EDEYFENIIQNLK;FIMDLVSSLSR;HVVEDLIAQIR;IGYPDDIVSNDNK;IIGTLQNSAEFSEAFHCR;LIQNMDATTEPCTDFFK;LLPDIYGWPVATENWEQK;LLPGLDLNHK;LNNEYLELNYK;LPIDENQLALEMNK;LYVEAAFAGESK;NDPMLLYNK;NSVNHVIHIDQPR;NVIPETSSR;SESQMDITDINTPK;SESQMDITDINTPKPK;TDVHSPGNFR;TEDIVAVQK;VLINLFVGTDDK;YACGGWLK;YGASWTAEK;YGNFDILR	ENSG00000196549;ENSG00000196549.13	ENSP00000353679.2;ENSP00000372450.3;ENSP00000417079.1;ENSP00000418525.1;ENSP00000418791;ENSP00000418791.2;ENSP00000419653.1;ENSP00000420389.1;ENSP00000420542;ENSP00000420542.2;ENSP00000478173.2;ENSP00000502021;ENSP00000502021.2;ENSP00000505211.1;ENSP00000505690.1	ENST00000360490.7;ENST00000382989.7;ENST00000460393.6;ENST00000462745.5;ENST00000473730;ENST00000473730.6;ENST00000491026;ENST00000491026.6;ENST00000492661.5;ENST00000493237.5;ENST00000615825.2;ENST00000675418;ENST00000675418.2;ENST00000680057.1;ENST00000680282.1			MME		1DMT;1R1H;1R1I;1R1J;1Y8J;2QPJ;2YB9;4CTH;5JMY;6GID;6SH1;6SH2;6SUK;6SVY;6THP;6XVP	A0A6Q8PFY6_HUMAN;A0A7I2U302_HUMAN;B7ZKY6_HUMAN;C9IYX7_HUMAN;C9JDZ3_HUMAN;L7Z660_HUMAN;L7ZC27_HUMAN;NEP_HUMAN;Q3KQS6_HUMAN	Color2 [A=255, R=169, G=169, B=169]	1	4	+	amide metabolic process;amyloid-beta clearance;amyloid-beta clearance by cellular catabolic process;amyloid-beta metabolic process;anatomical structure development;animal organ development;behavior;biological regulation;bradykinin catabolic process;catabolic process;cellular catabolic process;cellular metabolic process;cellular process;cellular response to abiotic stimulus;cellular response to chemical stimulus;cellular response to cytokine stimulus;cellular response to environmental stimulus;cellular response to light stimulus;cellular response to organic substance;cellular response to radiation;cellular response to stimulus;cellular response to UV;cellular response to UV-A;cellular response to UV-B;cognition;creatinine metabolic process;developmental process;heterocycle metabolic process;hormone catabolic process;hormone metabolic process;kidney development;lactam metabolic process;learning or memory;lung development;macromolecule catabolic process;macromolecule metabolic process;metabolic process;modulation of chemical synaptic transmission;multicellular organismal process;nervous system process;neuropeptide catabolic process;neuropeptide processing;nitrogen compound metabolic process;organic cyclic compound metabolic process;organic substance catabolic process;organic substance metabolic process;organonitrogen compound catabolic process;organonitrogen compound metabolic process;peptide catabolic process;peptide metabolic process;placenta development;positive regulation of biological process;positive regulation of cell communication;positive regulation of cell development;positive regulation of cell differentiation;positive regulation of cellular process;positive regulation of developmental process;positive regulation of long-term synaptic potentiation;positive regulation of multicellular organismal process;positive regulation of nervous system development;positive regulation of neurogenesis;positive regulation of signaling;positive regulation of synaptic transmission;primary metabolic process;protein catabolic process;protein maturation;protein metabolic process;protein processing;proteolysis;regulation of biological process;regulation of biological quality;regulation of cell communication;regulation of cell development;regulation of cell differentiation;regulation of cellular process;regulation of developmental process;regulation of hormone levels;regulation of long-term synaptic potentiation;regulation of multicellular organismal development;regulation of multicellular organismal process;regulation of nervous system development;regulation of neurogenesis;regulation of signaling;regulation of synaptic plasticity;regulation of trans-synaptic signaling;replicative senescence;response to abiotic stimulus;response to chemical;response to cytokine;response to endogenous stimulus;response to estrogen;response to hormone;response to light stimulus;response to organic substance;response to radiation;response to stimulus;response to UV;response to UV-A;response to UV-B;sensory perception;sensory perception of pain;signaling receptor ligand precursor processing;small molecule metabolic process;substance P catabolic process;system process	amide binding;anion binding;binding;cardiolipin binding;catalytic activity;catalytic activity, acting on a protein;cation binding;endopeptidase activity;exopeptidase activity;hydrolase activity;identical protein binding;ion binding;lipid binding;metal ion binding;metalloendopeptidase activity;metallopeptidase activity;modified amino acid binding;oligopeptidase activity;peptidase activity;peptide binding;phosphatidylglycerol binding;phosphatidylserine binding;phospholipid binding;protein binding;protein dimerization activity;protein homodimerization activity;transition metal ion binding;zinc ion binding	anchoring junction;axon;bounding membrane of organelle;brush border;cell body;cell junction;cell projection;cell surface;cell-substrate junction;cellular anatomical entity;cluster of actin-based cell projections;cytoplasm;cytoplasmic vesicle;cytoplasmic vesicle membrane;dendrite;early endosome;endosome;exocytic vesicle;extracellular exosome;extracellular membrane-bounded organelle;extracellular organelle;extracellular vesicle;focal adhesion;Golgi apparatus subcompartment;intracellular membrane-bounded organelle;intracellular organelle;intracellular vesicle;membrane;membrane microdomain;membrane raft;membrane-bounded organelle;neuron projection;neuron projection terminus;neuronal cell body;organelle;organelle membrane;organelle subcompartment;plasma membrane;plasma membrane bounded cell projection;presynapse;secretory granule membrane;secretory vesicle;synapse;synaptic vesicle;trans-Golgi network;transport vesicle;vesicle;vesicle membrane	amide metabolic process;anatomical structure development;behavior;biological regulation;catabolic process;cellular process;cognition;developmental process;heterocycle metabolic process;hormone metabolic process;macromolecule catabolic process;macromolecule metabolic process;metabolic process;modulation of chemical synaptic transmission;multicellular organismal process;nervous system process;nitrogen compound metabolic process;peptide metabolic process;primary metabolic process;protein catabolic process;protein maturation;protein metabolic process;protein processing;proteolysis;regulation of biological process;regulation of biological quality;response to abiotic stimulus;response to chemical;response to endogenous stimulus;response to light stimulus;response to stimulus;sensory perception;small molecule metabolic process	brush border;cell junction;cell projection;cell surface;cellular anatomical entity;cytoplasm;cytoplasmic vesicle;endosome;extracellular organelle;intracellular membrane-bounded organelle;intracellular organelle;membrane;neuron projection;neuronal cell body;organelle;plasma membrane;presynapse;secretory vesicle;synapse;synaptic vesicle;vesicle	Alzheimer's disease;Hematopoietic cell lineage;Protein digestion and absorption;Renin-angiotensin system	Peptidase_M13;Peptidase_M13_N	ACEVEDO_LIVER_CANCER_WITH_H3K9ME3_UP;ALFANO_MYC_TARGETS;BAELDE_DIABETIC_NEPHROPATHY_DN;BOQUEST_STEM_CELL_UP;BOYAULT_LIVER_CANCER_SUBCLASS_G6_UP;CARRILLOREIXACH_HEPATOBLASTOMA_VS_NORMAL_HYPOMETHYLATED_AND_UP;CHARAFE_BREAST_CANCER_LUMINAL_VS_BASAL_DN;CHEBOTAEV_GR_TARGETS_DN;CHIANG_LIVER_CANCER_SUBCLASS_CTNNB1_UP;CHIANG_LIVER_CANCER_SUBCLASS_INTERFERON_DN;CHIARETTI_T_ALL_REFRACTORY_TO_THERAPY;COLINA_TARGETS_OF_4EBP1_AND_4EBP2;CORRE_MULTIPLE_MYELOMA_DN;CUI_TCF21_TARGETS_2_DN;DASU_IL6_SIGNALING_SCAR_UP;DAVICIONI_TARGETS_OF_PAX_FOXO1_FUSIONS_UP;DELACROIX_RAR_BOUND_ES;DUTERTRE_ESTRADIOL_RESPONSE_24HR_DN;DUTERTRE_ESTRADIOL_RESPONSE_6HR_DN;FERRANDO_HOX11_NEIGHBORS;FERRANDO_T_ALL_WITH_MLL_ENL_FUSION_UP;FLECHNER_BIOPSY_KIDNEY_TRANSPLANT_REJECTED_VS_OK_DN;GAUSSMANN_MLL_AF4_FUSION_TARGETS_F_UP;HADDAD_B_LYMPHOCYTE_PROGENITOR;HADDAD_T_LYMPHOCYTE_AND_NK_PROGENITOR_DN;HIRSCH_CELLULAR_TRANSFORMATION_SIGNATURE_UP;HOEGERKORP_CD44_TARGETS_TEMPORAL_UP;HOSHIDA_LIVER_CANCER_LATE_RECURRENCE_DN;HOSHIDA_LIVER_CANCER_SUBCLASS_S3;HUMMEL_BURKITTS_LYMPHOMA_UP;INGRAM_SHH_TARGETS_DN;JAEGER_METASTASIS_UP;KEGG_ALZHEIMERS_DISEASE;KEGG_HEMATOPOIETIC_CELL_LINEAGE;KEGG_RENIN_ANGIOTENSIN_SYSTEM;KIM_BIPOLAR_DISORDER_OLIGODENDROCYTE_DENSITY_CORR_DN;LEE_BMP2_TARGETS_UP;LIM_MAMMARY_STEM_CELL_UP;LIU_OVARIAN_CANCER_TUMORS_AND_XENOGRAFTS_XDGS_DN;LIU_PROSTATE_CANCER_DN;LIU_VAV3_PROSTATE_CARCINOGENESIS_UP;MEBARKI_HCC_PROGENITOR_FZD8CRD_DN;MISIAK_ANAPLASTIC_THYROID_CARCINOMA_UP;MIYAGAWA_TARGETS_OF_EWSR1_ETS_FUSIONS_DN;NAKAYAMA_SOFT_TISSUE_TUMORS_PCA1_UP;ONDER_CDH1_TARGETS_2_UP;PROVENZANI_METASTASIS_UP;REACTOME_CARDIAC_CONDUCTION;REACTOME_INNATE_IMMUNE_SYSTEM;REACTOME_METABOLISM_OF_ANGIOTENSINOGEN_TO_ANGIOTENSINS;REACTOME_MUSCLE_CONTRACTION;REACTOME_NEUTROPHIL_DEGRANULATION;REACTOME_PEPTIDE_HORMONE_METABOLISM;REACTOME_PHYSIOLOGICAL_FACTORS;RHEIN_ALL_GLUCOCORTICOID_THERAPY_DN;RIGGI_EWING_SARCOMA_PROGENITOR_DN;RODRIGUES_THYROID_CARCINOMA_ANAPLASTIC_UP;SARRIO_EPITHELIAL_MESENCHYMAL_TRANSITION_DN;SCHUETZ_BREAST_CANCER_DUCTAL_INVASIVE_UP;SESTO_RESPONSE_TO_UV_C5;SHI_SPARC_TARGETS_UP;SMID_BREAST_CANCER_LUMINAL_B_DN;SMID_BREAST_CANCER_NORMAL_LIKE_UP;TARTE_PLASMA_CELL_VS_PLASMABLAST_UP;WANG_MLL_TARGETS;WILCOX_RESPONSE_TO_PROGESTERONE_DN;WONG_ENDMETRIUM_CANCER_DN;WP_ALZHEIMER_39_S_DISEASE;WP_ALZHEIMER_39_S_DISEASE_AND_MIRNA_EFFECTS;WP_IL_24_SIGNALING_PATHWAY;WP_PRIMARY_FOCAL_SEGMENTAL_GLOMERULOSCLEROSIS_FSGS;YANG_BCL3_TARGETS_UP;YAO_TEMPORAL_RESPONSE_TO_PROGESTERONE_CLUSTER_14;ZHANG_BREAST_CANCER_PROGENITORS_UP	3D-structure;Cellmembrane;Charcot-Marie-Toothdisease;Diseasevariant;Disulfidebond;Glycoprotein;Hydrolase;Lipoprotein;Membrane;Metal-binding;Metalloprotease;Myristate;Neurodegeneration;Neuropathy;Phosphoprotein;Protease;Proteomicsidentification;Referenceproteome;Signal-anchor;Spinocerebellarataxia;Transmembrane;Transmembranehelix;Zinc		GO:0001822;GO:0001890;GO:0003008;GO:0006508;GO:0006518;GO:0006807;GO:0007600;GO:0007610;GO:0007611;GO:0008152;GO:0009056;GO:0009057;GO:0009314;GO:0009411;GO:0009416;GO:0009628;GO:0009719;GO:0009725;GO:0009987;GO:0010033;GO:0010224;GO:0010646;GO:0010647;GO:0010720;GO:0010813;GO:0010814;GO:0010815;GO:0010817;GO:0016485;GO:0019233;GO:0019538;GO:0023051;GO:0023056;GO:0030163;GO:0030324;GO:0032501;GO:0032502;GO:0034097;GO:0034644;GO:0042221;GO:0042445;GO:0042447;GO:0043170;GO:0043171;GO:0043603;GO:0043627;GO:0044237;GO:0044238;GO:0044248;GO:0044281;GO:0045595;GO:0045597;GO:0046449;GO:0046483;GO:0048167;GO:0048513;GO:0048518;GO:0048522;GO:0048856;GO:0050435;GO:0050767;GO:0050769;GO:0050789;GO:0050793;GO:0050794;GO:0050804;GO:0050806;GO:0050877;GO:0050890;GO:0050896;GO:0051094;GO:0051239;GO:0051240;GO:0051604;GO:0051716;GO:0051960;GO:0051962;GO:0060284;GO:0061837;GO:0065007;GO:0065008;GO:0070141;GO:0070887;GO:0071214;GO:0071310;GO:0071345;GO:0071478;GO:0071482;GO:0071492;GO:0071493;GO:0071704;GO:0072338;GO:0090399;GO:0097242;GO:0099177;GO:0104004;GO:0140448;GO:0150094;GO:1900271;GO:1900273;GO:1901360;GO:1901564;GO:1901565;GO:1901575;GO:2000026	GO:0001786;GO:0003824;GO:0004175;GO:0004222;GO:0005488;GO:0005515;GO:0005543;GO:0008233;GO:0008237;GO:0008238;GO:0008270;GO:0008289;GO:0016787;GO:0033218;GO:0042277;GO:0042802;GO:0042803;GO:0043167;GO:0043168;GO:0043169;GO:0046872;GO:0046914;GO:0046983;GO:0070012;GO:0072341;GO:0140096;GO:1901611;GO:1901612	GO:0005737;GO:0005768;GO:0005769;GO:0005802;GO:0005886;GO:0005903;GO:0005925;GO:0008021;GO:0009986;GO:0012506;GO:0016020;GO:0030054;GO:0030055;GO:0030133;GO:0030424;GO:0030425;GO:0030659;GO:0030667;GO:0031090;GO:0031410;GO:0031982;GO:0031984;GO:0042995;GO:0043005;GO:0043025;GO:0043226;GO:0043227;GO:0043229;GO:0043230;GO:0043231;GO:0044297;GO:0044306;GO:0045121;GO:0045202;GO:0065010;GO:0070062;GO:0070161;GO:0070382;GO:0097708;GO:0098588;GO:0098791;GO:0098793;GO:0098857;GO:0098862;GO:0099503;GO:0110165;GO:0120025;GO:1903561	GO:0006508;GO:0006518;GO:0006807;GO:0007600;GO:0007610;GO:0008152;GO:0009056;GO:0009057;GO:0009416;GO:0009628;GO:0009719;GO:0009987;GO:0016485;GO:0019538;GO:0030163;GO:0032501;GO:0032502;GO:0042221;GO:0042445;GO:0043170;GO:0043603;GO:0044238;GO:0044281;GO:0046483;GO:0048856;GO:0050789;GO:0050804;GO:0050877;GO:0050890;GO:0050896;GO:0051604;GO:0065007;GO:0065008	GO:0005737;GO:0005768;GO:0005886;GO:0005903;GO:0008021;GO:0009986;GO:0016020;GO:0030054;GO:0031410;GO:0031982;GO:0042995;GO:0043005;GO:0043025;GO:0043226;GO:0043229;GO:0043230;GO:0043231;GO:0045202;GO:0098793;GO:0099503;GO:0110165	IPR000718;IPR008753;IPR018497;IPR024079;IPR042089	MetalloPept_cat_dom_sf;Peptidase_M13;Peptidase_M13_C;Peptidase_M13_dom_2;Peptidase_M13_N	ko04614;ko04640;ko04974;ko05010	120520;617017;617018	PR00786	NEPRILYSIN	PS00142;PS51885	NEPRILYSIN;ZINC_PROTEASE	Neprilysin	R-HSA-2022377;R-HSA-5578768;R-HSA-6798695				Homo sapiens	28	0	210.58	47566000000	5.47731	0	26.5354	26.0589	26.2814	28.7485	28.6014	28.642	27.3915	27.3373	27.3129
+	4.76052	1.15472	P53634;A0A7I2V2Q8;A0A7I2V466;B4DJQ8;A0A7I2V6E3;A0A7I2YQT5;H0YCY8;A0A7I2V5C5;A0A7I2V2V5;A0A7I2V3M6;I3V9T0;A0A7I2V3A2;A0A7I2V4Z3;A0A7I2V2F3;A0A7I2V5L5;P53634-3;P53634-2;A0A7I2V5J2;I3V9V6;I3V9V3	Dipeptidyl peptidase 1;Dipeptidyl peptidase 1 exclusion domain chain;Dipeptidyl peptidase 1 heavy chain;Dipeptidyl peptidase 1 light chain	1049	CTSC	P53634;A0A7I2V2Q8;A0A7I2V466;B4DJQ8;A0A7I2V6E3;A0A7I2YQT5;H0YCY8;A0A7I2V5C5	GTDECAIESIAVAATPIPK;ILHLPTSWDWR;KVVVYLQK;MKEDCFR;NQASCGSCYSFASMGMLEAR;NSWGTGWGENGYFR;NVHGINFVSPVR;NWACFTGK;RGTDECAIESIAVAATPIPK;VVVYLQK;YAQDFGLVEEACFPYTGTDSPCK;YYSSEYHYVGGFYGGCNEALMK	ENSG00000109861.17	ENSP00000227266.4;ENSP00000432541.1;ENSP00000432556.2;ENSP00000433539.1;ENSP00000502887.1;ENSP00000503046.1;ENSP00000503123.1;ENSP00000503323.1;ENSP00000503502.1;ENSP00000503580.1;ENSP00000504115.1;ENSP00000504179.1;ENSP00000504347.1;ENSP00000504475.1;ENSP00000504541.1;ENSP00000504567.1;ENSP00000504568.1;ENSP00000504805.1	ENST00000227266.10;ENST00000393301.5;ENST00000524463.6;ENST00000527018.6;ENST00000529974.2;ENST00000677106.1;ENST00000677208.1;ENST00000677661.1;ENST00000677802.1;ENST00000677976.1;ENST00000678395.1;ENST00000678464.1;ENST00000678506.1;ENST00000678554.1;ENST00000678915.1;ENST00000679032.1;ENST00000679199.1;ENST00000679224.1			CTSC		1K3B;2DJF;2DJG;3PDF;4CDC;4CDD;4CDE;4CDF;4OEL;4OEM	A0A7I2V2F3_HUMAN;A0A7I2V2Q8_HUMAN;A0A7I2V2V5_HUMAN;A0A7I2V3A2_HUMAN;A0A7I2V3M6_HUMAN;A0A7I2V466_HUMAN;A0A7I2V4Z3_HUMAN;A0A7I2V5C5_HUMAN;A0A7I2V5J2_HUMAN;A0A7I2V5L5_HUMAN;A0A7I2V6E3_HUMAN;A0A7I2YQT5_HUMAN;B4DJQ8_HUMAN;CATC_HUMAN;H0YCY8_HUMAN;I3V9T0_HUMAN;I3V9V3_HUMAN;I3V9V6_HUMAN	Color2 [A=255, R=169, G=169, B=169]	1	4	+	adaptive immune response;adaptive immune response based on somatic recombination of immune receptors built from immunoglobulin superfamily domains;biological regulation;cell killing;cellular process;immune effector process;immune response;immune system process;leukocyte mediated cytotoxicity;leukocyte mediated immunity;lymphocyte mediated immunity;macromolecule metabolic process;metabolic process;negative regulation of biological process;negative regulation of cellular process;negative regulation of multicellular organismal process;negative regulation of myelination;negative regulation of nervous system process;nitrogen compound metabolic process;organic substance metabolic process;organonitrogen compound metabolic process;positive regulation of apoptotic process;positive regulation of apoptotic signaling pathway;positive regulation of biological process;positive regulation of cell activation;positive regulation of cell communication;positive regulation of cellular process;positive regulation of defense response;positive regulation of immune system process;positive regulation of inflammatory response;positive regulation of leukocyte activation;positive regulation of macromolecule metabolic process;positive regulation of macrophage activation;positive regulation of metabolic process;positive regulation of microglial cell activation;positive regulation of multicellular organismal process;positive regulation of neuroinflammatory response;positive regulation of nitrogen compound metabolic process;positive regulation of programmed cell death;positive regulation of protein metabolic process;positive regulation of proteolysis;positive regulation of proteolysis involved in protein catabolic process;positive regulation of response to external stimulus;positive regulation of response to stimulus;positive regulation of signal transduction;positive regulation of signaling;primary metabolic process;protein metabolic process;proteolysis;proteolysis involved in protein catabolic process;regulation of apoptotic process;regulation of apoptotic signaling pathway;regulation of biological process;regulation of cell activation;regulation of cell communication;regulation of cellular process;regulation of defense response;regulation of developmental process;regulation of immune system process;regulation of inflammatory response;regulation of leukocyte activation;regulation of macromolecule metabolic process;regulation of macrophage activation;regulation of metabolic process;regulation of microglial cell activation;regulation of multicellular organismal development;regulation of multicellular organismal process;regulation of myelination;regulation of nervous system development;regulation of nervous system process;regulation of neuroinflammatory response;regulation of nitrogen compound metabolic process;regulation of primary metabolic process;regulation of programmed cell death;regulation of protein metabolic process;regulation of proteolysis;regulation of proteolysis involved in protein catabolic process;regulation of response to external stimulus;regulation of response to stimulus;regulation of response to stress;regulation of signal transduction;regulation of signaling;regulation of system process;response to chemical;response to organic substance;response to stimulus;T cell mediated cytotoxicity;T cell mediated immunity	anion binding;binding;catalytic activity;catalytic activity, acting on a protein;chloride ion binding;cysteine-type endopeptidase activity;cysteine-type peptidase activity;dipeptidyl-peptidase activity;endopeptidase activity;enzyme activator activity;enzyme binding;enzyme regulator activity;exopeptidase activity;hydrolase activity;identical protein binding;ion binding;molecular function activator activity;molecular function regulator activity;peptidase activator activity;peptidase activator activity involved in apoptotic process;peptidase activity;peptidase regulator activity;phosphatase binding;protein binding;protein self-association;protein-folding chaperone binding;serine hydrolase activity;serine-type endopeptidase activity;serine-type peptidase activity	azurophil granule lumen;bounding membrane of organelle;cellular anatomical entity;centrosome;coated vesicle;collagen-containing extracellular matrix;COPII-coated ER to Golgi transport vesicle;cytoplasmic vesicle;cytoplasmic vesicle lumen;endoplasmic reticulum lumen;endoplasmic reticulum-Golgi intermediate compartment membrane;external encapsulating structure;extracellular exosome;extracellular matrix;extracellular membrane-bounded organelle;extracellular organelle;extracellular region;extracellular space;extracellular vesicle;intracellular membrane-bounded organelle;intracellular organelle;intracellular organelle lumen;intracellular vesicle;lysosome;lytic vacuole;membrane;membrane-bounded organelle;membrane-enclosed lumen;microtubule organizing center;nucleoplasm;organelle;organelle lumen;organelle membrane;secretory granule lumen;vacuolar lumen;vacuole;vesicle;vesicle lumen	biological regulation;cell killing;cellular process;immune response;immune system process;macromolecule metabolic process;metabolic process;nitrogen compound metabolic process;positive regulation of apoptotic process;primary metabolic process;protein metabolic process;proteolysis;proteolysis involved in protein catabolic process;regulation of biological process;regulation of metabolic process;response to chemical;response to stimulus	cellular anatomical entity;centrosome;coated vesicle;cytoplasmic vesicle;external encapsulating structure;extracellular matrix;extracellular organelle;extracellular region;extracellular space;intracellular membrane-bounded organelle;intracellular organelle;lysosome;membrane;microtubule organizing center;nucleoplasm;organelle;organelle lumen;vacuole;vesicle	Lysosome	CathepsinC_exc;Peptidase_C1	BAUS_TFF2_TARGETS_DN;BENPORATH_ES_1;BENPORATH_MYC_MAX_TARGETS;BRUNO_HEMATOPOIESIS;BUYTAERT_PHOTODYNAMIC_THERAPY_STRESS_DN;BYSTRYKH_HEMATOPOIESIS_STEM_CELL_AND_BRAIN_QTL_CIS;BYSTRYKH_HEMATOPOIESIS_STEM_CELL_QTL_CIS;CARRILLOREIXACH_HEPATOBLASTOMA_VS_NORMAL_UP;CHARAFE_BREAST_CANCER_LUMINAL_VS_BASAL_DN;CHARAFE_BREAST_CANCER_LUMINAL_VS_MESENCHYMAL_DN;CHEMNITZ_RESPONSE_TO_PROSTAGLANDIN_E2_DN;CHUNG_BLISTER_CYTOTOXICITY_UP;CHYLA_CBFA2T3_TARGETS_UP;DANG_BOUND_BY_MYC;DANG_MYC_TARGETS_UP;DAVICIONI_TARGETS_OF_PAX_FOXO1_FUSIONS_UP;DELYS_THYROID_CANCER_UP;DESERT_STEM_CELL_HEPATOCELLULAR_CARCINOMA_SUBCLASS_UP;DODD_NASOPHARYNGEAL_CARCINOMA_DN;DOUGLAS_BMI1_TARGETS_UP;DURAND_STROMA_NS_UP;FORTSCHEGGER_PHF8_TARGETS_UP;FOSTER_TOLERANT_MACROPHAGE_DN;FULCHER_INFLAMMATORY_RESPONSE_LECTIN_VS_LPS_DN;GRUETZMANN_PANCREATIC_CANCER_UP;HEIDENBLAD_AMPLICON_12P11_12_UP;HELLER_HDAC_TARGETS_DN;HOLLMANN_APOPTOSIS_VIA_CD40_DN;HOSHIDA_LIVER_CANCER_SUBCLASS_S1;ICHIBA_GRAFT_VERSUS_HOST_DISEASE_35D_UP;IVANOVA_HEMATOPOIESIS_LATE_PROGENITOR;JAIN_NFKB_SIGNALING;JINESH_BLEBBISHIELD_TO_IMMUNE_CELL_FUSION_PBSHMS_DN;JOHNSTONE_PARVB_TARGETS_3_DN;KATSANOU_ELAVL1_TARGETS_UP;KEGG_LYSOSOME;KENNY_CTNNB1_TARGETS_UP;KIM_LIVER_CANCER_POOR_SURVIVAL_UP;KINSEY_TARGETS_OF_EWSR1_FLII_FUSION_UP;KOYAMA_SEMA3B_TARGETS_UP;KUMAR_TARGETS_OF_MLL_AF9_FUSION;LANDIS_ERBB2_BREAST_TUMORS_324_UP;LEIN_CHOROID_PLEXUS_MARKERS;LENAOUR_DENDRITIC_CELL_MATURATION_UP;LIAN_NEUTROPHIL_GRANULE_CONSTITUENTS;LIAO_HAVE_SOX4_BINDING_SITES;LIAO_METASTASIS;LIM_MAMMARY_LUMINAL_PROGENITOR_UP;LOPEZ_MBD_TARGETS;LY_AGING_OLD_DN;MARSON_BOUND_BY_FOXP3_STIMULATED;MARTENS_TRETINOIN_RESPONSE_DN;MARTORIATI_MDM4_TARGETS_FETAL_LIVER_DN;MARTORIATI_MDM4_TARGETS_NEUROEPITHELIUM_DN;MCLACHLAN_DENTAL_CARIES_UP;MORI_SMALL_PRE_BII_LYMPHOCYTE_DN;NABA_ECM_REGULATORS;NABA_MATRISOME;NABA_MATRISOME_ASSOCIATED;NABA_MATRISOME_HIGHLY_METASTATIC_BREAST_CANCER;NABA_MATRISOME_HIGHLY_METASTATIC_BREAST_CANCER_TUMOR_CELL_DERIVED;NABA_MATRISOME_MULTIPLE_MYELOMA;NAKAYAMA_SOFT_TISSUE_TUMORS_PCA1_UP;NUYTTEN_EZH2_TARGETS_UP;NUYTTEN_NIPP1_TARGETS_UP;ONDER_CDH1_TARGETS_2_DN;ONKEN_UVEAL_MELANOMA_UP;OSMAN_BLADDER_CANCER_UP;PETROVA_ENDOTHELIUM_LYMPHATIC_VS_BLOOD_DN;PICCALUGA_ANGIOIMMUNOBLASTIC_LYMPHOMA_UP;POOLA_INVASIVE_BREAST_CANCER_UP;PRAMOONJAGO_SOX4_TARGETS_DN;PROVENZANI_METASTASIS_UP;RAY_TUMORIGENESIS_BY_ERBB2_CDC25A_UP;REACTOME_ADAPTIVE_IMMUNE_SYSTEM;REACTOME_ASPARAGINE_N_LINKED_GLYCOSYLATION;REACTOME_CARGO_CONCENTRATION_IN_THE_ER;REACTOME_COPII_MEDIATED_VESICLE_TRANSPORT;REACTOME_ER_TO_GOLGI_ANTEROGRADE_TRANSPORT;REACTOME_INNATE_IMMUNE_SYSTEM;REACTOME_MEMBRANE_TRAFFICKING;REACTOME_MHC_CLASS_II_ANTIGEN_PRESENTATION;REACTOME_NEUTROPHIL_DEGRANULATION;REACTOME_POST_TRANSLATIONAL_PROTEIN_MODIFICATION;REACTOME_TRANSPORT_TO_THE_GOLGI_AND_SUBSEQUENT_MODIFICATION;REACTOME_VESICLE_MEDIATED_TRANSPORT;RODRIGUES_THYROID_CARCINOMA_POORLY_DIFFERENTIATED_UP;RUIZ_TNC_TARGETS_UP;SCHRAETS_MLL_TARGETS_UP;SCHUHMACHER_MYC_TARGETS_UP;SENGUPTA_NASOPHARYNGEAL_CARCINOMA_UP;SERVITJA_ISLET_HNF1A_TARGETS_UP;SERVITJA_LIVER_HNF1A_TARGETS_DN;SESTO_RESPONSE_TO_UV_C7;SMID_BREAST_CANCER_LUMINAL_B_DN;SMID_BREAST_CANCER_NORMAL_LIKE_UP;STEIN_ESRRA_TARGETS;STEIN_ESRRA_TARGETS_UP;SWEET_LUNG_CANCER_KRAS_UP;THUM_SYSTOLIC_HEART_FAILURE_UP;TORCHIA_TARGETS_OF_EWSR1_FLI1_FUSION_DN;VANTVEER_BREAST_CANCER_ESR1_DN;VERHAAK_GLIOBLASTOMA_MESENCHYMAL;WALLACE_PROSTATE_CANCER_RACE_UP;WANG_CISPLATIN_RESPONSE_AND_XPC_UP;WANG_SMARCE1_TARGETS_DN;WIELAND_UP_BY_HBV_INFECTION;WONG_EMBRYONIC_STEM_CELL_CORE;WOOD_EBV_EBNA1_TARGETS_UP;WUNDER_INFLAMMATORY_RESPONSE_AND_CHOLESTEROL_UP;YANG_BCL3_TARGETS_UP;YAO_TEMPORAL_RESPONSE_TO_PROGESTERONE_CLUSTER_9;YOSHIMURA_MAPK8_TARGETS_UP	3D-structure;Alternativesplicing;Chloride;Directproteinsequencing;Diseasevariant;Disulfidebond;Glycoprotein;Hydrolase;Lysosome;Palmoplantarkeratoderma;Protease;Proteomicsidentification;Referenceproteome;Signal;Thiolprotease;Zymogen		GO:0001906;GO:0001909;GO:0001913;GO:0002250;GO:0002252;GO:0002376;GO:0002443;GO:0002449;GO:0002456;GO:0002460;GO:0002682;GO:0002684;GO:0002694;GO:0002696;GO:0006508;GO:0006807;GO:0006955;GO:0008152;GO:0009893;GO:0009966;GO:0009967;GO:0009987;GO:0010033;GO:0010604;GO:0010646;GO:0010647;GO:0019222;GO:0019538;GO:0023051;GO:0023056;GO:0030162;GO:0031347;GO:0031349;GO:0031641;GO:0031642;GO:0031644;GO:0031645;GO:0032101;GO:0032103;GO:0042221;GO:0042981;GO:0043030;GO:0043032;GO:0043065;GO:0043067;GO:0043068;GO:0043170;GO:0044057;GO:0044238;GO:0045862;GO:0048518;GO:0048519;GO:0048522;GO:0048523;GO:0048583;GO:0048584;GO:0050727;GO:0050729;GO:0050789;GO:0050793;GO:0050794;GO:0050865;GO:0050867;GO:0050896;GO:0051171;GO:0051173;GO:0051239;GO:0051240;GO:0051241;GO:0051246;GO:0051247;GO:0051603;GO:0051960;GO:0060255;GO:0065007;GO:0071704;GO:0080090;GO:0080134;GO:0150077;GO:0150078;GO:1901564;GO:1903050;GO:1903052;GO:1903978;GO:1903980;GO:2000026;GO:2001233;GO:2001235	GO:0003824;GO:0004175;GO:0004197;GO:0004252;GO:0005488;GO:0005515;GO:0008047;GO:0008233;GO:0008234;GO:0008236;GO:0008238;GO:0008239;GO:0016504;GO:0016505;GO:0016787;GO:0017171;GO:0019899;GO:0019902;GO:0030234;GO:0031404;GO:0042802;GO:0043167;GO:0043168;GO:0043621;GO:0051087;GO:0061134;GO:0098772;GO:0140096;GO:0140677	GO:0000323;GO:0005576;GO:0005615;GO:0005654;GO:0005764;GO:0005773;GO:0005775;GO:0005788;GO:0005813;GO:0005815;GO:0016020;GO:0030134;GO:0030135;GO:0030312;GO:0031012;GO:0031090;GO:0031410;GO:0031974;GO:0031982;GO:0031983;GO:0033116;GO:0034774;GO:0035578;GO:0043226;GO:0043227;GO:0043229;GO:0043230;GO:0043231;GO:0043233;GO:0060205;GO:0062023;GO:0065010;GO:0070013;GO:0070062;GO:0097708;GO:0098588;GO:0110165;GO:1903561	GO:0001906;GO:0002376;GO:0006508;GO:0006807;GO:0006955;GO:0008152;GO:0009987;GO:0019222;GO:0019538;GO:0042221;GO:0043065;GO:0043170;GO:0044238;GO:0050789;GO:0050896;GO:0051603;GO:0065007	GO:0005576;GO:0005615;GO:0005654;GO:0005764;GO:0005773;GO:0005813;GO:0005815;GO:0016020;GO:0030135;GO:0030312;GO:0031012;GO:0031410;GO:0031982;GO:0043226;GO:0043229;GO:0043230;GO:0043231;GO:0043233;GO:0110165	IPR000169;IPR000668;IPR013128;IPR014882;IPR025660;IPR025661;IPR036496;IPR038765;IPR039412	CatC;CathepsinC_exc;CathepsinC_exc_dom_sf;Papain-like_cys_pep_sf;Pept_asp_AS;Pept_cys_AS;Pept_his_AS;Peptidase_C1A;Peptidase_C1A_C	ko04142	170650;245000;245010;602365	PR00705	PAPAIN	PS00139;PS00639;PS00640	THIOL_PROTEASE_ASN;THIOL_PROTEASE_CYS;THIOL_PROTEASE_HIS	Dipeptidyl peptidase 1;Dipeptidyl peptidase 1 exclusion domain chain;Dipeptidyl peptidase 1 heavy chain;Dipeptidyl peptidase 1 light chain	R-HSA-204005;R-HSA-2132295;R-HSA-5694530;R-HSA-6798695		SM00645	Pept_C1	Homo sapiens	12	0	216.22	80804000000	7.19347	0	28.6017	28.5552	28.6126	28.9202	29.0137	29.0036	30.2064	30.114	30.0813
+	4.05298	-0.786948	A0A7I2V2R5;A0A7I2V2X8;P27487;A0A7I2V5R8;A0A7S5DJP9;A0A7S5DJN1;A0A7S4ZDW8;A0A7S4ZD15;A0A7S4ZD76;A0A7S4ZDQ1;A0A7I2V2I2;F8WE17;A0A7I2V3F5;F8WBB6;A0A7S4ZD17	Dipeptidyl peptidase 4;Dipeptidyl peptidase 4 membrane form;Dipeptidyl peptidase 4 soluble form	1050	DPP4	A0A7I2V2R5;A0A7I2V2X8;P27487;A0A7I2V5R8	FRPSEPHFTLDGNSFYK;FWYQMILPPHFDK;HSYTASYDIYDLNK;HSYTASYDIYDLNKR;IEPNLPSYR;IISNEEGYR;IQLSDYTK;ISLQWLR;LAYVWNNDIYVK;LGTFEVEDQIEAAR;MGFVDNK;MLQNVQMPSK;PSEPHFTLDGNSFYK;QHIEMSTTGWVGR;QLITEER;QVEYLLIHGTADDNVHFQQSAQISK;TYTLTDYLK;VLEDNSALDK;VTCLSCELNPER;WEYYDSVYTER;WISDHEYLYK;YMGLPTPEDNLDHYR;YPLLLDVYAGPCSQK	ENSG00000197635.11	ENSP00000353731.3;ENSP00000401359.2;ENSP00000402259.2;ENSP00000410264.1;ENSP00000502931.1;ENSP00000503008.1;ENSP00000503161.1;ENSP00000503481.1;ENSP00000503735.1;ENSP00000504157.1;ENSP00000504418.1	ENST00000360534.8;ENST00000413651.3;ENST00000416189.6;ENST00000434918.6;ENST00000494507.2;ENST00000676624.1;ENST00000676768.1;ENST00000676810.1;ENST00000678566.1;ENST00000678668.1;ENST00000679104.1			dpp4;DPP4		1J2E;1N1M;1NU6;1NU8;1PFQ;1R9M;1R9N;1RWQ;1TK3;1TKR;1U8E;1W1I;1WCY;1X70;2AJL;2BGN;2BGR;2BUB;2FJP;2G5P;2G5T;2G63;2HHA;2I03;2I78;2IIT;2IIV;2JID;2OAG;2OGZ;2OLE;2ONC;2OPH;2OQI;2OQV;2P8S;2QJR;2QKY;2QOE;2QT9;2QTB;2RGU;2RIP;3BJM;3C43;3C45;3CCB;3CCC;3D4L;3EIO;3F8S;3G0B;3G0C;3G0D;3G0G;3H0C;3HAB;3HAC;3KWF;3KWJ;3NOX;3O95;3O9V;3OC0;3OPM;3Q0T;3Q8W;3QBJ;3SWW;3SX4;3VJK;3VJL;3VJM;3W2T;3WQH;4A5S;4DSA;4DSZ;4DTC;4G1F;4J3J;4JH0;4KR0;4L72;4LKO;4N8D;4N8E;4PNZ;4PV7;4QZV;5I7U;5ISM;5J3J;5KBY;5T4B;5T4E;5T4F;5T4H;5Y7H;5Y7J;5Y7K;5ZID;6B1E;6B1O	A0A7I2V2I2_HUMAN;A0A7I2V2R5_HUMAN;A0A7I2V2X8_HUMAN;A0A7I2V3F5_HUMAN;A0A7I2V5R8_HUMAN;A0A7S4ZD15_HUMAN;A0A7S4ZD17_HUMAN;A0A7S4ZD76_HUMAN;A0A7S4ZDQ1_HUMAN;A0A7S4ZDW8_HUMAN;A0A7S5DJN1_HUMAN;A0A7S5DJP9_HUMAN;DPP4_HUMAN;F8WBB6_HUMAN;F8WE17_HUMAN	Color2 [A=255, R=169, G=169, B=169]	1	4	+	adhesion of symbiont to host;adhesion of symbiont to host cell;ameboidal-type cell migration;amide metabolic process;behavior;behavioral defense response;behavioral fear response;biological process involved in interaction with host;biological process involved in interspecies interaction between organisms;biological process involved in symbiotic interaction;biological regulation;cell activation;cell adhesion;cell migration;cell motility;cellular component organization;cellular component organization or biogenesis;cellular process;defense response;endocytosis;endocytosis involved in viral entry into host cell;endothelial cell migration;entry into host;epithelial cell migration;establishment of localization;exploration behavior;fear response;glucagon processing;hormone metabolic process;immune system process;import into cell;leukocyte activation;localization;locomotory behavior;locomotory exploration behavior;lymphocyte activation;lymphocyte costimulation;macromolecule metabolic process;membrane fusion;membrane organization;metabolic process;motor behavior;movement in host;multicellular organismal process;multicellular organismal response to stress;negative regulation of biological process;negative regulation of cell migration;negative regulation of cell motility;negative regulation of cellular component organization;negative regulation of cellular process;negative regulation of chemotaxis;negative regulation of extracellular matrix disassembly;negative regulation of extracellular matrix organization;negative regulation of granulocyte chemotaxis;negative regulation of immune system process;negative regulation of leukocyte chemotaxis;negative regulation of leukocyte migration;negative regulation of locomotion;negative regulation of neutrophil chemotaxis;negative regulation of neutrophil migration;negative regulation of response to external stimulus;negative regulation of response to stimulus;nitrogen compound metabolic process;organic substance metabolic process;organonitrogen compound metabolic process;peptide hormone processing;peptide metabolic process;positive regulation of biological process;positive regulation of cell activation;positive regulation of cell adhesion;positive regulation of cell population proliferation;positive regulation of cell-cell adhesion;positive regulation of cellular process;positive regulation of immune system process;positive regulation of leukocyte activation;positive regulation of leukocyte cell-cell adhesion;positive regulation of lymphocyte activation;positive regulation of multicellular organismal process;positive regulation of T cell activation;primary metabolic process;protein maturation;protein metabolic process;protein processing;proteolysis;psychomotor behavior;receptor-mediated endocytosis;receptor-mediated endocytosis of virus by host cell;receptor-mediated virion attachment to host cell;regulation of biological process;regulation of biological quality;regulation of cell activation;regulation of cell adhesion;regulation of cell adhesion mediated by integrin;regulation of cell migration;regulation of cell motility;regulation of cell population proliferation;regulation of cell-cell adhesion;regulation of cell-cell adhesion mediated by integrin;regulation of cellular component organization;regulation of cellular process;regulation of chemotaxis;regulation of extracellular matrix disassembly;regulation of extracellular matrix organization;regulation of granulocyte chemotaxis;regulation of hormone levels;regulation of immune system process;regulation of leukocyte activation;regulation of leukocyte cell-cell adhesion;regulation of leukocyte chemotaxis;regulation of leukocyte migration;regulation of locomotion;regulation of lymphocyte activation;regulation of multicellular organismal process;regulation of neutrophil chemotaxis;regulation of neutrophil migration;regulation of response to external stimulus;regulation of response to stimulus;regulation of T cell activation;response to abiotic stimulus;response to decreased oxygen levels;response to hypoxia;response to oxygen levels;response to stimulus;response to stress;signaling receptor ligand precursor processing;T cell activation;T cell costimulation;transport;transport of virus;vesicle-mediated transport;viral entry into host cell;viral process;virion attachment to host cell	aminopeptidase activity;binding;catalytic activity;catalytic activity, acting on a protein;chemorepellent activity;dipeptidyl-peptidase activity;endopeptidase activity;enzyme binding;exogenous protein binding;exopeptidase activity;hydrolase activity;identical protein binding;molecular function activator activity;molecular function regulator activity;peptidase activity;protease binding;protein binding;protein dimerization activity;protein homodimerization activity;receptor ligand activity;serine hydrolase activity;serine-type endopeptidase activity;serine-type peptidase activity;signaling receptor activator activity;signaling receptor binding;signaling receptor regulator activity;virus receptor activity	anchoring junction;apical plasma membrane;bounding membrane of organelle;cell junction;cell projection;cell projection membrane;cell surface;cell-cell junction;cell-substrate junction;cellular anatomical entity;cytoplasmic vesicle;endocytic vesicle;extracellular exosome;extracellular membrane-bounded organelle;extracellular organelle;extracellular region;extracellular vesicle;focal adhesion;intercellular canaliculus;intracellular membrane-bounded organelle;intracellular organelle;intracellular vesicle;lamellipodium;lamellipodium membrane;leading edge membrane;lysosomal membrane;lytic vacuole membrane;membrane;membrane microdomain;membrane raft;membrane-bounded organelle;organelle;organelle membrane;plasma membrane;plasma membrane bounded cell projection;plasma membrane region;vacuolar membrane;vesicle	amide metabolic process;behavior;biological process involved in interspecies interaction between organisms;biological process involved in symbiotic interaction;biological regulation;cell activation;cell adhesion;cell motility;cellular component organization;cellular component organization or biogenesis;cellular process;endocytosis;establishment of localization;hormone metabolic process;immune system process;localization;locomotory behavior;macromolecule metabolic process;membrane fusion;membrane organization;metabolic process;multicellular organismal process;nitrogen compound metabolic process;peptide metabolic process;primary metabolic process;protein maturation;protein metabolic process;protein processing;proteolysis;regulation of biological process;regulation of biological quality;response to abiotic stimulus;response to stimulus;response to stress;transport;transport of virus;vesicle-mediated transport;viral entry into host cell;viral process	cell junction;cell projection;cell surface;cellular anatomical entity;cytoplasmic vesicle;extracellular organelle;extracellular region;intracellular membrane-bounded organelle;intracellular organelle;membrane;organelle;plasma membrane;vesicle	Protein digestion and absorption	DPPIV_N;DPPIV_rep;Peptidase_S9	ACEVEDO_METHYLATED_IN_LIVER_CANCER_DN;ACEVEDO_NORMAL_TISSUE_ADJACENT_TO_LIVER_TUMOR_UP;BASAKI_YBX1_TARGETS_DN;BLANCO_MELO_BRONCHIAL_EPITHELIAL_CELLS_INFLUENZA_A_DEL_NS1_INFECTION_UP;BLANCO_MELO_BRONCHIAL_EPITHELIAL_CELLS_INFLUENZA_A_INFECTION_UP;BLANCO_MELO_COVID19_SARS_COV_2_LOW_MOI_INFECTION_A594_ACE2_EXPRESSING_CELLS_DN;BOSCO_ALLERGEN_INDUCED_TH2_ASSOCIATED_MODULE;BOYAULT_LIVER_CANCER_SUBCLASS_G56_UP;BOYLAN_MULTIPLE_MYELOMA_C_CLUSTER_UP;BOYLAN_MULTIPLE_MYELOMA_C_UP;BROWNE_HCMV_INFECTION_48HR_DN;CASORELLI_ACUTE_PROMYELOCYTIC_LEUKEMIA_DN;CAVARD_LIVER_CANCER_MALIGNANT_VS_BENIGN;CHANDRAN_METASTASIS_DN;CHEMNITZ_RESPONSE_TO_PROSTAGLANDIN_E2_DN;CHIANG_LIVER_CANCER_SUBCLASS_CTNNB1_UP;CORRE_MULTIPLE_MYELOMA_UP;CUI_TCF21_TARGETS_2_DN;DELYS_THYROID_CANCER_UP;FEVR_CTNNB1_TARGETS_UP;FLECHNER_BIOPSY_KIDNEY_TRANSPLANT_REJECTED_VS_OK_DN;FONTAINE_FOLLICULAR_THYROID_ADENOMA_DN;FONTAINE_PAPILLARY_THYROID_CARCINOMA_UP;HAMAI_APOPTOSIS_VIA_TRAIL_UP;HOWLIN_CITED1_TARGETS_1_UP;JIANG_HYPOXIA_NORMAL;KAYO_AGING_MUSCLE_DN;KOHOUTEK_CCNT2_TARGETS;LEE_BMP2_TARGETS_UP;LEE_LIVER_CANCER_ACOX1_DN;LEE_LIVER_CANCER_CIPROFIBRATE_DN;LENAOUR_DENDRITIC_CELL_MATURATION_UP;LI_INDUCED_T_TO_NATURAL_KILLER_DN;LIU_OVARIAN_CANCER_TUMORS_AND_XENOGRAFTS_XDGS_DN;MCDOWELL_ACUTE_LUNG_INJURY_DN;MEBARKI_HCC_PROGENITOR_FZD8CRD_DN;MIYAGAWA_TARGETS_OF_EWSR1_ETS_FUSIONS_UP;MURATA_VIRULENCE_OF_H_PILORI;QI_PLASMACYTOMA_UP;REACTOME_INCRETIN_SYNTHESIS_SECRETION_AND_INACTIVATION;REACTOME_PEPTIDE_HORMONE_METABOLISM;REACTOME_SYNTHESIS_SECRETION_AND_INACTIVATION_OF_GLUCAGON_LIKE_PEPTIDE_1_GLP_1;REACTOME_SYNTHESIS_SECRETION_AND_INACTIVATION_OF_GLUCOSE_DEPENDENT_INSULINOTROPIC_POLYPEPTIDE_GIP;SERVITJA_ISLET_HNF1A_TARGETS_DN;SERVITJA_LIVER_HNF1A_TARGETS_DN;SMID_BREAST_CANCER_NORMAL_LIKE_UP;TAKEDA_TARGETS_OF_NUP98_HOXA9_FUSION_16D_DN;TRAYNOR_RETT_SYNDROM_UP;VALK_AML_CLUSTER_1;WP_FERROPTOSIS;XIE_ST_HSC_S1PR3_OE_DN;YAGI_AML_WITH_11Q23_REARRANGED;YOSHIMURA_MAPK8_TARGETS_DN;YOSHIMURA_MAPK8_TARGETS_UP;ZWANG_CLASS_3_TRANSIENTLY_INDUCED_BY_EGF	3D-structure;Aminopeptidase;Celladhesion;Celljunction;Cellmembrane;Cellprojection;Directproteinsequencing;Disulfidebond;Glycoprotein;Host-virusinteraction;Hydrolase;Membrane;Protease;Proteomicsidentification;Receptor;Referenceproteome;Secreted;Serineprotease;Signal-anchor;Transmembrane;Transmembranehelix	ADA-DPP4 complex	GO:0001662;GO:0001666;GO:0001667;GO:0001775;GO:0002209;GO:0002376;GO:0002682;GO:0002683;GO:0002684;GO:0002685;GO:0002686;GO:0002688;GO:0002689;GO:0002694;GO:0002696;GO:0006508;GO:0006518;GO:0006807;GO:0006810;GO:0006897;GO:0006898;GO:0006950;GO:0006952;GO:0007155;GO:0007610;GO:0007626;GO:0008152;GO:0008284;GO:0009628;GO:0009987;GO:0010631;GO:0010715;GO:0010716;GO:0010817;GO:0016032;GO:0016043;GO:0016192;GO:0016477;GO:0016485;GO:0016486;GO:0019062;GO:0019065;GO:0019538;GO:0022407;GO:0022409;GO:0030155;GO:0030334;GO:0030336;GO:0031294;GO:0031295;GO:0032101;GO:0032102;GO:0032501;GO:0033555;GO:0033628;GO:0033632;GO:0035640;GO:0035641;GO:0036293;GO:0036343;GO:0040012;GO:0040013;GO:0042110;GO:0042127;GO:0042445;GO:0042596;GO:0043170;GO:0043542;GO:0043603;GO:0044000;GO:0044238;GO:0044403;GO:0044406;GO:0044409;GO:0044419;GO:0044650;GO:0045321;GO:0045785;GO:0046649;GO:0046718;GO:0046794;GO:0046813;GO:0048518;GO:0048519;GO:0048522;GO:0048523;GO:0048583;GO:0048585;GO:0048870;GO:0050789;GO:0050794;GO:0050863;GO:0050865;GO:0050867;GO:0050870;GO:0050896;GO:0050920;GO:0050922;GO:0051128;GO:0051129;GO:0051179;GO:0051234;GO:0051239;GO:0051240;GO:0051249;GO:0051251;GO:0051604;GO:0051701;GO:0061024;GO:0061025;GO:0061744;GO:0065007;GO:0065008;GO:0070482;GO:0071622;GO:0071623;GO:0071704;GO:0071840;GO:0075509;GO:0090022;GO:0090024;GO:0098657;GO:0120116;GO:0140448;GO:1901564;GO:1902622;GO:1902623;GO:1903037;GO:1903039;GO:1903053;GO:1903054;GO:2000145;GO:2000146	GO:0001618;GO:0002020;GO:0003824;GO:0004175;GO:0004177;GO:0004252;GO:0005102;GO:0005488;GO:0005515;GO:0008233;GO:0008236;GO:0008238;GO:0008239;GO:0016787;GO:0017171;GO:0019899;GO:0030545;GO:0030546;GO:0042802;GO:0042803;GO:0045499;GO:0046983;GO:0048018;GO:0098772;GO:0140096;GO:0140272;GO:0140677	GO:0005576;GO:0005765;GO:0005774;GO:0005886;GO:0005911;GO:0005925;GO:0009986;GO:0016020;GO:0016324;GO:0030027;GO:0030054;GO:0030055;GO:0030139;GO:0031090;GO:0031253;GO:0031256;GO:0031258;GO:0031410;GO:0031982;GO:0042995;GO:0043226;GO:0043227;GO:0043229;GO:0043230;GO:0043231;GO:0045121;GO:0046581;GO:0065010;GO:0070062;GO:0070161;GO:0097708;GO:0098588;GO:0098590;GO:0098852;GO:0098857;GO:0110165;GO:0120025;GO:1903561	GO:0001775;GO:0002376;GO:0006508;GO:0006518;GO:0006807;GO:0006810;GO:0006897;GO:0006950;GO:0007155;GO:0007610;GO:0007626;GO:0008152;GO:0009628;GO:0009987;GO:0016032;GO:0016043;GO:0016192;GO:0016485;GO:0019538;GO:0032501;GO:0042445;GO:0043170;GO:0043603;GO:0044238;GO:0044403;GO:0044419;GO:0046718;GO:0046794;GO:0048870;GO:0050789;GO:0050896;GO:0051179;GO:0051234;GO:0051604;GO:0061024;GO:0061025;GO:0065007;GO:0065008;GO:0071840	GO:0005576;GO:0005886;GO:0009986;GO:0016020;GO:0030054;GO:0031410;GO:0031982;GO:0042995;GO:0043226;GO:0043229;GO:0043230;GO:0043231;GO:0110165	IPR001375;IPR002469;IPR002471;IPR029058;IPR040522	AB_hydrolase;DPPIV_rep;Pept_S9_AS;Peptidase_S9;Peptidase_S9B_N	ko04974	102720			PS00708	PRO_ENDOPEP_SER	Dipeptidyl peptidase 4;Dipeptidyl peptidase 4 membrane form;Dipeptidyl peptidase 4 soluble form;dipeptidyl-peptidase IV	R-HSA-381771;R-HSA-400511				Homo sapiens	23	0	124.41	48117000000	6.82091	0	25.8375	25.5385	25.7812	28.4094	28.5281	28.499	27.6735	27.6449	27.7572
+	2.41894	0.591977	A0A7I2V2U8;A0A7I2V5D3;Q6IBS0;D6RG15;A0A7I2V5B1;H0Y858;B4E0A1;A0A7I2YQM6;A0A7I2V3T5;H7C5I2;Q9NR96-4	Twinfilin-2	1052	TWF2	A0A7I2V2U8;A0A7I2V5D3;Q6IBS0;D6RG15;A0A7I2V5B1	AHQTGIHATEELK;DDLSFAGYQK;EFGGGHIKDELFGTVK;ETIELVHTEPTDVAQLPSR;HLSSCAAPAPLTSAER;HQTLQGLAFPLQPEAQR;LLDSVEQDFHLEIAK;MLYAATR;MVNYIQMK;VVIEDEQLVLGASQEPVGR;YHFFLYK	ENSG00000173366.11;ENSG00000239732.4;ENSG00000247596.10	ENSP00000303908.4;ENSP00000353874.2;ENSP00000417517.1;ENSP00000419980.1;ENSP00000426464.1;ENSP00000503120.1;ENSP00000503679.1;ENSP00000504044.1;ENSP00000504408.1;ENSP00000504436.1;ENSP00000504576.1	ENST00000305533.10;ENST00000360658.3;ENST00000478201.1;ENST00000494383.1;ENST00000499914.2;ENST00000676988.1;ENST00000676989.1;ENST00000678330.1;ENST00000678549.1;ENST00000678838.1;ENST00000679296.1			TLR9;TWF2		2VAC;2W0I;8AR3	A0A7I2V2U8_HUMAN;A0A7I2V3T5_HUMAN;A0A7I2V5B1_HUMAN;A0A7I2V5D3_HUMAN;A0A7I2YQM6_HUMAN;B4E0A1_HUMAN;D6RG15_HUMAN;H0Y858_HUMAN;H7C5I2_HUMAN;TLR9_HUMAN;TWF2_HUMAN	Color2 [A=255, R=169, G=169, B=169]	1	4	+	actin filament capping;actin filament depolymerization;actin filament organization;actin polymerization or depolymerization;activation of immune response;activation of innate immune response;anatomical structure development;anatomical structure homeostasis;animal organ development;barbed-end actin filament capping;biological process involved in interspecies interaction between organisms;biological regulation;canonical NF-kappaB signal transduction;cell activation;cell projection organization;cellular component disassembly;cellular component organization;cellular component organization or biogenesis;cellular process;cellular response to biotic stimulus;cellular response to chemical stimulus;cellular response to chloroquine;cellular response to endogenous stimulus;cellular response to growth factor stimulus;cellular response to inorganic substance;cellular response to lipid;cellular response to lipopolysaccharide;cellular response to metal ion;cellular response to molecule of bacterial origin;cellular response to nitrogen compound;cellular response to organic cyclic compound;cellular response to organic substance;cellular response to organonitrogen compound;cellular response to oxygen-containing compound;cellular response to retinoic acid;cellular response to salt;cellular response to stimulus;cytoplasmic pattern recognition receptor signaling pathway;defense response;defense response to bacterium;defense response to Gram-negative bacterium;defense response to other organism;defense response to symbiont;defense response to virus;detection of biotic stimulus;detection of chemical stimulus;detection of external biotic stimulus;detection of molecule of bacterial origin;detection of stimulus;developmental process;developmental process involved in reproduction;digestive system process;endolysosomal toll-like receptor signaling pathway;epithelial structure maintenance;glial cell activation;gonad development;homeostatic process;immune response;immune response-activating signaling pathway;immune response-regulating signaling pathway;immune system process;inflammatory response;innate immune response;innate immune response-activating signaling pathway;intracellular receptor signaling pathway;intracellular signal transduction;leukocyte activation;leukocyte activation involved in inflammatory response;localization;macrophage activation;maintenance of gastrointestinal epithelium;maintenance of location;maintenance of location in cell;maintenance of protein location;maintenance of protein location in cell;male gonad development;microglial cell activation;multicellular organismal process;multicellular organismal-level homeostasis;MyD88-dependent toll-like receptor signaling pathway;myeloid leukocyte activation;negative regulation of actin filament depolymerization;negative regulation of actin filament polymerization;negative regulation of ATP-dependent activity;negative regulation of ATPase-coupled calcium transmembrane transporter activity;negative regulation of biological process;negative regulation of calcium ion transmembrane transport;negative regulation of calcium ion transmembrane transporter activity;negative regulation of calcium ion transport;negative regulation of cation transmembrane transport;negative regulation of cell communication;negative regulation of cellular component organization;negative regulation of cellular process;negative regulation of cytoskeleton organization;negative regulation of ERK1 and ERK2 cascade;negative regulation of intracellular signal transduction;negative regulation of ion transmembrane transporter activity;negative regulation of MAPK cascade;negative regulation of molecular function;negative regulation of monoatomic ion transmembrane transport;negative regulation of monoatomic ion transport;negative regulation of organelle organization;negative regulation of protein depolymerization;negative regulation of protein polymerization;negative regulation of protein-containing complex assembly;negative regulation of protein-containing complex disassembly;negative regulation of response to stimulus;negative regulation of signal transduction;negative regulation of signaling;negative regulation of supramolecular fiber organization;negative regulation of transmembrane transport;negative regulation of transport;negative regulation of transporter activity;pattern recognition receptor signaling pathway;positive regulation of autophagy;positive regulation of axon extension;positive regulation of axonogenesis;positive regulation of B cell activation;positive regulation of B cell proliferation;positive regulation of biological process;positive regulation of biosynthetic process;positive regulation of canonical NF-kappaB signal transduction;positive regulation of catabolic process;positive regulation of cell activation;positive regulation of cell communication;positive regulation of cell development;positive regulation of cell differentiation;positive regulation of cell growth;positive regulation of cell population proliferation;positive regulation of cell projection organization;positive regulation of cellular biosynthetic process;positive regulation of cellular catabolic process;positive regulation of cellular component biogenesis;positive regulation of cellular component organization;positive regulation of cellular metabolic process;positive regulation of cellular process;positive regulation of chemokine production;positive regulation of cytokine production;positive regulation of defense response;positive regulation of developmental growth;positive regulation of developmental process;positive regulation of DNA-templated transcription;positive regulation of gene expression;positive regulation of granulocyte macrophage colony-stimulating factor production;positive regulation of growth;positive regulation of immune effector process;positive regulation of immune response;positive regulation of immune system process;positive regulation of immunoglobulin production;positive regulation of inflammatory response;positive regulation of innate immune response;positive regulation of interferon-alpha production;positive regulation of interferon-beta production;positive regulation of interleukin-10 production;positive regulation of interleukin-12 production;positive regulation of interleukin-18 production;positive regulation of interleukin-6 production;positive regulation of interleukin-8 production;positive regulation of intestinal epithelial cell development;positive regulation of intracellular signal transduction;positive regulation of JNK cascade;positive regulation of lamellipodium assembly;positive regulation of lamellipodium organization;positive regulation of leukocyte activation;positive regulation of leukocyte proliferation;positive regulation of lymphocyte activation;positive regulation of lymphocyte proliferation;positive regulation of macromolecule biosynthetic process;positive regulation of macromolecule metabolic process;positive regulation of MAPK cascade;positive regulation of metabolic process;positive regulation of mononuclear cell proliferation;positive regulation of multicellular organismal process;positive regulation of nervous system development;positive regulation of neurogenesis;positive regulation of neuron projection development;positive regulation of nitrogen compound metabolic process;positive regulation of non-canonical NF-kappaB signal transduction;positive regulation of nucleobase-containing compound metabolic process;positive regulation of pattern recognition receptor signaling pathway;positive regulation of plasma membrane bounded cell projection assembly;positive regulation of production of molecular mediator of immune response;positive regulation of protein metabolic process;positive regulation of response to biotic stimulus;positive regulation of response to external stimulus;positive regulation of response to stimulus;positive regulation of RNA biosynthetic process;positive regulation of RNA metabolic process;positive regulation of signal transduction;positive regulation of signaling;positive regulation of stress-activated MAPK cascade;positive regulation of stress-activated protein kinase signaling cascade;positive regulation of toll-like receptor 9 signaling pathway;positive regulation of transcription by RNA polymerase II;positive regulation of tumor necrosis factor production;positive regulation of tumor necrosis factor superfamily cytokine production;positive regulation of type I interferon production;positive regulation of type II interferon production;protein depolymerization;protein-containing complex disassembly;protein-containing complex organization;regulation of actin cytoskeleton organization;regulation of actin filament depolymerization;regulation of actin filament length;regulation of actin filament organization;regulation of actin filament polymerization;regulation of actin filament-based process;regulation of actin polymerization or depolymerization;regulation of anatomical structure morphogenesis;regulation of anatomical structure size;regulation of ATP-dependent activity;regulation of ATPase-coupled calcium transmembrane transporter activity;regulation of autophagy;regulation of axon extension;regulation of axonogenesis;regulation of B cell activation;regulation of B cell differentiation;regulation of B cell proliferation;regulation of biological process;regulation of biological quality;regulation of biosynthetic process;regulation of calcium ion transmembrane transport;regulation of calcium ion transmembrane transporter activity;regulation of calcium ion transport;regulation of canonical NF-kappaB signal transduction;regulation of catabolic process;regulation of cell activation;regulation of cell communication;regulation of cell development;regulation of cell differentiation;regulation of cell growth;regulation of cell population proliferation;regulation of cell projection assembly;regulation of cell projection organization;regulation of cell projection size;regulation of cellular biosynthetic process;regulation of cellular catabolic process;regulation of cellular component biogenesis;regulation of cellular component organization;regulation of cellular component size;regulation of cellular metabolic process;regulation of cellular process;regulation of cellular response to stress;regulation of chemokine production;regulation of cytokine production;regulation of cytokine production involved in immune response;regulation of cytoplasmic pattern recognition receptor signaling pathway;regulation of cytoskeleton organization;regulation of defense response;regulation of dendritic cell cytokine production;regulation of developmental growth;regulation of developmental process;regulation of DNA-templated transcription;regulation of epithelial cell differentiation;regulation of ERK1 and ERK2 cascade;regulation of extent of cell growth;regulation of gene expression;regulation of granulocyte macrophage colony-stimulating factor production;regulation of growth;regulation of hemopoiesis;regulation of immune effector process;regulation of immune response;regulation of immune system process;regulation of immunoglobulin production;regulation of inflammatory response;regulation of innate immune response;regulation of interferon-alpha production;regulation of interferon-beta production;regulation of interleukin-10 production;regulation of interleukin-12 production;regulation of interleukin-18 production;regulation of interleukin-6 production;regulation of interleukin-8 production;regulation of intestinal epithelial cell development;regulation of intracellular signal transduction;regulation of JNK cascade;regulation of lamellipodium assembly;regulation of lamellipodium organization;regulation of leukocyte activation;regulation of leukocyte differentiation;regulation of leukocyte mediated immunity;regulation of leukocyte proliferation;regulation of localization;regulation of lymphocyte activation;regulation of lymphocyte differentiation;regulation of lymphocyte proliferation;regulation of macromolecule biosynthetic process;regulation of macromolecule metabolic process;regulation of MAPK cascade;regulation of metabolic process;regulation of metal ion transport;regulation of microvillus length;regulation of microvillus organization;regulation of molecular function;regulation of monoatomic cation transmembrane transport;regulation of monoatomic ion transmembrane transport;regulation of monoatomic ion transmembrane transporter activity;regulation of monoatomic ion transport;regulation of mononuclear cell proliferation;regulation of multicellular organismal development;regulation of multicellular organismal process;regulation of nervous system development;regulation of neurogenesis;regulation of neuron projection development;regulation of nitrogen compound metabolic process;regulation of non-canonical NF-kappaB signal transduction;regulation of nucleobase-containing compound metabolic process;regulation of organelle organization;regulation of pattern recognition receptor signaling pathway;regulation of phosphate metabolic process;regulation of phosphorus metabolic process;regulation of phosphorylation;regulation of plasma membrane bounded cell projection assembly;regulation of plasma membrane bounded cell projection organization;regulation of primary metabolic process;regulation of production of molecular mediator of immune response;regulation of protein depolymerization;regulation of protein metabolic process;regulation of protein modification process;regulation of protein phosphorylation;regulation of protein polymerization;regulation of protein-containing complex assembly;regulation of protein-containing complex disassembly;regulation of response to biotic stimulus;regulation of response to external stimulus;regulation of response to stimulus;regulation of response to stress;regulation of RNA biosynthetic process;regulation of RNA metabolic process;regulation of signal transduction;regulation of signaling;regulation of stress-activated MAPK cascade;regulation of stress-activated protein kinase signaling cascade;regulation of supramolecular fiber organization;regulation of toll-like receptor 9 signaling pathway;regulation of transcription by RNA polymerase II;regulation of transmembrane transport;regulation of transmembrane transporter activity;regulation of transport;regulation of transporter activity;regulation of tumor necrosis factor production;regulation of tumor necrosis factor superfamily cytokine production;regulation of type I interferon production;regulation of type II interferon production;reproductive process;reproductive structure development;response to bacterium;response to biotic stimulus;response to chemical;response to chloroquine;response to endogenous stimulus;response to external biotic stimulus;response to external stimulus;response to growth factor;response to inorganic substance;response to lipid;response to lipopolysaccharide;response to metal ion;response to molecule of bacterial origin;response to nitrogen compound;response to organic cyclic compound;response to organic substance;response to organonitrogen compound;response to other organism;response to oxygen-containing compound;response to retinoic acid;response to salt;response to stimulus;response to stress;response to virus;sequestering of actin monomers;signal transduction;supramolecular fiber organization;system process;tissue homeostasis;toll-like receptor 9 signaling pathway;toll-like receptor signaling pathway	actin binding;actin filament binding;actin monomer binding;adenyl nucleotide binding;adenyl ribonucleotide binding;anion binding;ATP binding;binding;cadherin binding;carbohydrate derivative binding;cell adhesion molecule binding;cytokine receptor binding;cytoskeletal protein binding;DNA binding;enzyme binding;growth factor receptor binding;heterocyclic compound binding;identical protein binding;interleukin-1 receptor binding;ion binding;kinase binding;lipid binding;molecular transducer activity;nucleic acid binding;nucleoside phosphate binding;nucleotide binding;organic cyclic compound binding;pattern recognition receptor activity;phosphatidylinositol binding;phosphatidylinositol bisphosphate binding;phosphatidylinositol phosphate binding;phosphatidylinositol-4,5-bisphosphate binding;phospholipid binding;protein binding;protein dimerization activity;protein homodimerization activity;protein kinase binding;protein kinase C binding;protein-containing complex binding;purine nucleotide binding;purine ribonucleoside triphosphate binding;purine ribonucleotide binding;regulatory RNA binding;ribonucleotide binding;RNA binding;sequence-specific DNA binding;signaling receptor activity;signaling receptor binding;siRNA binding;small molecule binding;unmethylated CpG binding	actin filament;actin-based cell projection;apical plasma membrane;basolateral plasma membrane;bounding membrane of organelle;cell projection;cellular anatomical entity;contractile fiber;cytoplasm;cytoplasmic vesicle;cytoplasmic vesicle membrane;cytoskeleton;early phagosome;endocytic vesicle;endolysosome;endolysosome membrane;endoplasmic reticulum;endoplasmic reticulum membrane;endosome;endosome membrane;extracellular exosome;extracellular membrane-bounded organelle;extracellular organelle;extracellular region;extracellular vesicle;filopodium;Golgi membrane;growth cone;intracellular membrane-bounded organelle;intracellular non-membrane-bounded organelle;intracellular organelle;intracellular vesicle;lamellipodium;lysosomal membrane;lysosome;lytic vacuole;lytic vacuole membrane;membrane;membrane-bounded organelle;myofibril;neuron projection;non-membrane-bounded organelle;organelle;organelle membrane;perinuclear region of cytoplasm;phagocytic vesicle;plasma membrane;plasma membrane bounded cell projection;plasma membrane region;polymeric cytoskeletal fiber;site of polarized growth;stereocilium;supramolecular complex;supramolecular fiber;supramolecular polymer;vacuolar membrane;vacuole;vesicle;vesicle membrane	anatomical structure development;biological process involved in interspecies interaction between organisms;biological regulation;cell activation;cellular component disassembly;cellular component organization;cellular component organization or biogenesis;cellular process;defense response to other organism;detection of stimulus;developmental process;digestive system process;homeostatic process;immune response;immune system process;inflammatory response;intracellular signal transduction;localization;multicellular organismal process;protein depolymerization;regulation of biological process;regulation of biological quality;regulation of DNA-templated transcription;regulation of metabolic process;regulation of molecular function;regulation of organelle organization;regulation of protein modification process;regulation of transport;reproductive process;response to biotic stimulus;response to chemical;response to endogenous stimulus;response to external stimulus;response to stimulus;response to stress;signal transduction	cell projection;cellular anatomical entity;cytoplasm;cytoplasmic vesicle;cytoskeleton;endoplasmic reticulum;endosome;extracellular organelle;extracellular region;filopodium;intracellular membrane-bounded organelle;intracellular non-membrane-bounded organelle;intracellular organelle;lysosome;membrane;neuron projection;non-membrane-bounded organelle;organelle;plasma membrane;site of polarized growth;vacuole;vesicle	African trypanosomiasis;Chagas disease (American trypanosomiasis);ko05152;Malaria;Measles;Toll-like receptor signaling pathway	Cofilin_ADF;LRR_12;LRR_6;LRR_8;TIR	ACEVEDO_LIVER_CANCER_UP;ACEVEDO_LIVER_TUMOR_VS_NORMAL_ADJACENT_TISSUE_UP;BONOME_OVARIAN_CANCER_SURVIVAL_SUBOPTIMAL_DEBULKING;BORLAK_LIVER_CANCER_EGF_UP;BROWNE_HCMV_INFECTION_4HR_DN;CARDOSO_RESPONSE_TO_GAMMA_RADIATION_AND_3AB;CHEN_METABOLIC_SYNDROM_NETWORK;DELACROIX_RAR_BOUND_ES;GARY_CD5_TARGETS_UP;GAZDA_DIAMOND_BLACKFAN_ANEMIA_ERYTHROID_DN;GRAESSMANN_APOPTOSIS_BY_DOXORUBICIN_UP;GRAESSMANN_RESPONSE_TO_MC_AND_DOXORUBICIN_UP;IVANOVA_HEMATOPOIESIS_LATE_PROGENITOR;KAAB_HEART_ATRIUM_VS_VENTRICLE_DN;KEGG_MEDICUS_REFERENCE_TLR7_8_9_IRF5_SIGNALING_PATHWAY;KEGG_MEDICUS_REFERENCE_TLR7_9_IRF7_SIGNALING_PATHWAY;KEGG_TOLL_LIKE_RECEPTOR_SIGNALING_PATHWAY;MIKKELSEN_ES_ICP_WITH_H3K27ME3;MOOTHA_PGC;NUYTTEN_EZH2_TARGETS_DN;OISHI_CHOLANGIOMA_STEM_CELL_LIKE_DN;QI_PLASMACYTOMA_UP;REACTOME_INFECTIOUS_DISEASE;REACTOME_INNATE_IMMUNE_SYSTEM;REACTOME_INSULIN_RECEPTOR_SIGNALLING_CASCADE;REACTOME_IRS_MEDIATED_SIGNALLING;REACTOME_POTENTIAL_THERAPEUTICS_FOR_SARS;REACTOME_SARS_COV_INFECTIONS;REACTOME_SENSORY_PERCEPTION;REACTOME_SENSORY_PROCESSING_OF_SOUND;REACTOME_SENSORY_PROCESSING_OF_SOUND_BY_OUTER_HAIR_CELLS_OF_THE_COCHLEA;REACTOME_SIGNALING_BY_INSULIN_RECEPTOR;REACTOME_SIGNALING_BY_RECEPTOR_TYROSINE_KINASES;REACTOME_SIGNALING_BY_TYPE_1_INSULIN_LIKE_GROWTH_FACTOR_1_RECEPTOR_IGF1R;REACTOME_TOLL_LIKE_RECEPTOR_9_TLR9_CASCADE;REACTOME_TOLL_LIKE_RECEPTOR_CASCADES;REACTOME_TRAF6_MEDIATED_IRF7_ACTIVATION_IN_TLR7_8_OR_9_SIGNALING;REACTOME_TRAFFICKING_AND_PROCESSING_OF_ENDOSOMAL_TLR;REACTOME_VIRAL_INFECTION_PATHWAYS;SCHAEFFER_PROSTATE_DEVELOPMENT_48HR_UP;SHETH_LIVER_CANCER_VS_TXNIP_LOSS_PAM1;SHETH_LIVER_CANCER_VS_TXNIP_LOSS_PAM2;STEIN_ESRRA_TARGETS;STEIN_ESRRA_TARGETS_UP;THEILGAARD_NEUTROPHIL_AT_SKIN_WOUND_DN;WANG_CISPLATIN_RESPONSE_AND_XPC_DN;WILLIAMS_ESR2_TARGETS_UP;WP_GENETIC_CAUSES_OF_PORTO_SINUSOIDAL_VASCULAR_DISEASE;WP_INDUCTION_OF_AUTOPHAGY_AND_TOLL_LIKE_RECEPTOR_SIGNALING_PATHWAYS_BY_GRAPHENE_OXIDE;WP_MEASLES_VIRUS_INFECTION;WP_MYD88_DISTINCT_INPUT_OUTPUT_PATHWAY;WP_TOLL_LIKE_RECEPTOR_SIGNALING_PATHWAY;WP_TOLL_LIKE_RECEPTOR_SIGNALING_RELATED_TO_MYD88;WP_TYPE_I_INTERFERON_INDUCTION_AND_SIGNALING_DURING_SARS_COV_2_INFECTION;YAGI_AML_WITH_11Q23_REARRANGED;YAO_TEMPORAL_RESPONSE_TO_PROGESTERONE_CLUSTER_17	3D-structure;Acetylation;Actin-binding;Alternativesplicing;Cellprojection;Ciliumbiogenesis/degradation;Cytoplasm;Cytoplasmicvesicle;Cytoskeleton;Directproteinsequencing;Disulfidebond;Endoplasmicreticulum;Endosome;Glycoprotein;Immunity;Inflammatoryresponse;Innateimmunity;Leucine-richrepeat;Lysosome;Membrane;Phosphoprotein;Proteomicsidentification;Receptor;Referenceproteome;Repeat;Signal;Transmembrane;Transmembranehelix		GO:0001558;GO:0001774;GO:0001775;GO:0001817;GO:0001819;GO:0001894;GO:0001932;GO:0002218;GO:0002221;GO:0002224;GO:0002237;GO:0002253;GO:0002269;GO:0002274;GO:0002376;GO:0002637;GO:0002639;GO:0002682;GO:0002684;GO:0002694;GO:0002696;GO:0002697;GO:0002699;GO:0002700;GO:0002702;GO:0002703;GO:0002718;GO:0002730;GO:0002753;GO:0002755;GO:0002757;GO:0002758;GO:0002764;GO:0002831;GO:0002833;GO:0003006;GO:0003008;GO:0006355;GO:0006357;GO:0006950;GO:0006952;GO:0006954;GO:0006955;GO:0007015;GO:0007165;GO:0007249;GO:0008064;GO:0008154;GO:0008284;GO:0008406;GO:0008584;GO:0009593;GO:0009595;GO:0009605;GO:0009607;GO:0009615;GO:0009617;GO:0009719;GO:0009889;GO:0009891;GO:0009893;GO:0009894;GO:0009896;GO:0009966;GO:0009967;GO:0009968;GO:0009987;GO:0010033;GO:0010035;GO:0010038;GO:0010243;GO:0010468;GO:0010506;GO:0010508;GO:0010556;GO:0010557;GO:0010591;GO:0010592;GO:0010604;GO:0010628;GO:0010639;GO:0010646;GO:0010647;GO:0010648;GO:0010669;GO:0010720;GO:0010959;GO:0010975;GO:0010976;GO:0014070;GO:0016043;GO:0019219;GO:0019220;GO:0019222;GO:0022411;GO:0022414;GO:0022600;GO:0022603;GO:0022898;GO:0023051;GO:0023056;GO:0023057;GO:0030030;GO:0030042;GO:0030277;GO:0030307;GO:0030516;GO:0030522;GO:0030832;GO:0030833;GO:0030834;GO:0030835;GO:0030837;GO:0030856;GO:0030888;GO:0030890;GO:0031323;GO:0031325;GO:0031326;GO:0031328;GO:0031329;GO:0031331;GO:0031333;GO:0031344;GO:0031346;GO:0031347;GO:0031349;GO:0031399;GO:0032101;GO:0032103;GO:0032271;GO:0032272;GO:0032409;GO:0032410;GO:0032412;GO:0032413;GO:0032479;GO:0032481;GO:0032490;GO:0032496;GO:0032501;GO:0032502;GO:0032507;GO:0032526;GO:0032530;GO:0032532;GO:0032535;GO:0032536;GO:0032642;GO:0032645;GO:0032647;GO:0032648;GO:0032649;GO:0032653;GO:0032655;GO:0032661;GO:0032675;GO:0032677;GO:0032680;GO:0032722;GO:0032725;GO:0032727;GO:0032728;GO:0032729;GO:0032733;GO:0032735;GO:0032741;GO:0032755;GO:0032757;GO:0032760;GO:0032780;GO:0032872;GO:0032874;GO:0032879;GO:0032944;GO:0032946;GO:0032956;GO:0032970;GO:0032984;GO:0033043;GO:0033993;GO:0034162;GO:0034163;GO:0034165;GO:0034762;GO:0034763;GO:0034765;GO:0034766;GO:0035556;GO:0039531;GO:0040008;GO:0042116;GO:0042127;GO:0042221;GO:0042325;GO:0042592;GO:0042742;GO:0042989;GO:0043122;GO:0043123;GO:0043207;GO:0043242;GO:0043244;GO:0043254;GO:0043269;GO:0043271;GO:0043408;GO:0043409;GO:0043410;GO:0043462;GO:0043933;GO:0044087;GO:0044089;GO:0044092;GO:0044419;GO:0045087;GO:0045088;GO:0045089;GO:0045185;GO:0045321;GO:0045577;GO:0045595;GO:0045597;GO:0045619;GO:0045773;GO:0045893;GO:0045927;GO:0045935;GO:0045944;GO:0046328;GO:0046330;GO:0048513;GO:0048518;GO:0048519;GO:0048522;GO:0048523;GO:0048583;GO:0048584;GO:0048585;GO:0048608;GO:0048638;GO:0048639;GO:0048856;GO:0048871;GO:0050670;GO:0050671;GO:0050727;GO:0050729;GO:0050767;GO:0050769;GO:0050770;GO:0050772;GO:0050776;GO:0050778;GO:0050789;GO:0050793;GO:0050794;GO:0050829;GO:0050864;GO:0050865;GO:0050867;GO:0050871;GO:0050896;GO:0051016;GO:0051049;GO:0051051;GO:0051094;GO:0051128;GO:0051129;GO:0051130;GO:0051171;GO:0051173;GO:0051174;GO:0051179;GO:0051235;GO:0051239;GO:0051240;GO:0051246;GO:0051247;GO:0051249;GO:0051251;GO:0051252;GO:0051254;GO:0051261;GO:0051493;GO:0051494;GO:0051606;GO:0051607;GO:0051651;GO:0051693;GO:0051707;GO:0051716;GO:0051924;GO:0051926;GO:0051960;GO:0051962;GO:0060249;GO:0060255;GO:0060284;GO:0060491;GO:0061387;GO:0061900;GO:0062207;GO:0062208;GO:0065007;GO:0065008;GO:0065009;GO:0070302;GO:0070304;GO:0070372;GO:0070373;GO:0070663;GO:0070665;GO:0070848;GO:0070887;GO:0071216;GO:0071219;GO:0071222;GO:0071241;GO:0071248;GO:0071300;GO:0071310;GO:0071363;GO:0071396;GO:0071407;GO:0071417;GO:0071495;GO:0071840;GO:0080090;GO:0080134;GO:0080135;GO:0090066;GO:0097435;GO:0098542;GO:0098581;GO:0110053;GO:0120032;GO:0120034;GO:0120035;GO:0140546;GO:0140894;GO:1901019;GO:1901020;GO:1901222;GO:1901224;GO:1901698;GO:1901699;GO:1901700;GO:1901701;GO:1901879;GO:1901880;GO:1901894;GO:1901895;GO:1902074;GO:1902075;GO:1902105;GO:1902349;GO:1902350;GO:1902531;GO:1902532;GO:1902533;GO:1902680;GO:1902743;GO:1902745;GO:1902903;GO:1902904;GO:1903169;GO:1903170;GO:1903555;GO:1903557;GO:1903706;GO:1904062;GO:1904063;GO:1905298;GO:1905300;GO:2000026;GO:2001141	GO:0000166;GO:0003676;GO:0003677;GO:0003723;GO:0003779;GO:0003785;GO:0005080;GO:0005102;GO:0005126;GO:0005149;GO:0005488;GO:0005515;GO:0005524;GO:0005543;GO:0005546;GO:0008092;GO:0008289;GO:0017076;GO:0019899;GO:0019900;GO:0019901;GO:0030554;GO:0032553;GO:0032555;GO:0032559;GO:0035091;GO:0035197;GO:0035639;GO:0036094;GO:0038023;GO:0038187;GO:0042802;GO:0042803;GO:0043167;GO:0043168;GO:0043565;GO:0044877;GO:0045296;GO:0045322;GO:0046983;GO:0050839;GO:0051015;GO:0060089;GO:0061980;GO:0070851;GO:0097159;GO:0097367;GO:1901265;GO:1901363;GO:1901981;GO:1902936	GO:0000139;GO:0000323;GO:0005576;GO:0005737;GO:0005764;GO:0005765;GO:0005768;GO:0005773;GO:0005774;GO:0005783;GO:0005789;GO:0005856;GO:0005884;GO:0005886;GO:0010008;GO:0012506;GO:0016020;GO:0016323;GO:0016324;GO:0030016;GO:0030027;GO:0030139;GO:0030175;GO:0030426;GO:0030427;GO:0030659;GO:0031090;GO:0031410;GO:0031982;GO:0032009;GO:0032420;GO:0036019;GO:0036020;GO:0042995;GO:0043005;GO:0043226;GO:0043227;GO:0043228;GO:0043229;GO:0043230;GO:0043231;GO:0043232;GO:0043292;GO:0045335;GO:0048471;GO:0065010;GO:0070062;GO:0097708;GO:0098588;GO:0098590;GO:0098852;GO:0098858;GO:0099080;GO:0099081;GO:0099512;GO:0099513;GO:0110165;GO:0120025;GO:1903561	GO:0001775;GO:0002376;GO:0006355;GO:0006950;GO:0006954;GO:0006955;GO:0007165;GO:0009605;GO:0009607;GO:0009719;GO:0009987;GO:0016043;GO:0019222;GO:0022411;GO:0022414;GO:0022600;GO:0031399;GO:0032501;GO:0032502;GO:0033043;GO:0035556;GO:0042221;GO:0042592;GO:0044419;GO:0048856;GO:0050789;GO:0050896;GO:0051049;GO:0051179;GO:0051261;GO:0051606;GO:0065007;GO:0065008;GO:0065009;GO:0071840;GO:0098542	GO:0005576;GO:0005737;GO:0005764;GO:0005768;GO:0005773;GO:0005783;GO:0005856;GO:0005886;GO:0016020;GO:0030175;GO:0030427;GO:0031410;GO:0031982;GO:0042995;GO:0043005;GO:0043226;GO:0043228;GO:0043229;GO:0043230;GO:0043231;GO:0043232;GO:0110165	IPR000157;IPR001611;IPR002108;IPR003591;IPR028458;IPR029006;IPR032675;IPR035897;IPR041283	ADF-H;ADF-H/Gelsolin-like_dom_sf;Leu-rich_rpt;Leu-rich_rpt_typical-subtyp;LRR_12;LRR_dom_sf;TIR_dom;Toll_tir_struct_dom_sf;Twinfilin	ko04620;ko05142;ko05143;ko05144;ko05152;ko05162	605474;607433	PR00019	LEURICHRPT	PS50104;PS51263;PS51450	ADF_H;LRR;TIR	Toll-like receptor 9;Twinfilin-2	R-HSA-109704;R-HSA-1679131;R-HSA-168138;R-HSA-9662360;R-HSA-9662361;R-HSA-9679191;R-HSA-975110;R-HSA-975138;R-HSA-975155		SM00102;SM00255;SM00364;SM00365;SM00369	ADF;LRR_BAC;LRR_SD22;LRR_TYP;TIR	Homo sapiens	11	0	147.45	14993000000	2.53721	0.000460914	27.4516	27.2682	27.4998	27.1998	27.2007	27.007	27.5825	27.7751	27.8257
+	2.24762	-0.518387	Q5JRX3-2;Q5JRX3;Q5JRX3-3;B4DH07;A0A7I2V5C6;A0A7I2V397;A0A7I2YQT2;A0A7I2YQX5;A0A7I2V5H2;A0A7I2V3B6;A0A0A0MRX9;B4DRW8;A0A7I2V3X0;B3KN37;H0Y4F7;A0A7I2V5R2;B3KM51;A0A7I2V4N3;A0A7I2V449;H0Y7L7;B1APQ0;B1APQ1	Presequence protease, mitochondrial	1056	PITRM1	Q5JRX3-2;Q5JRX3;Q5JRX3-3;B4DH07;A0A7I2V5C6;A0A7I2V397;A0A7I2YQT2;A0A7I2YQX5;A0A7I2V5H2;A0A7I2V3B6;A0A0A0MRX9;B4DRW8;A0A7I2V3X0;B3KN37;H0Y4F7;A0A7I2V5R2;B3KM51	AVEDFLR;DPNTIETLQSFGK;EFQITCGPDSFATDPSK;ELDFWQEGWR;FFTYGNFPLEQHLK;FLHTEIR;IAEMTDIKPILR;IEPSTVVPAQTPWDKPR;IFSQHLQNR;LEHENPSDPQTPLVFK;LVMEPTFKPWQMK;TLTPAGDLQETFSGMDQVR	ENSG00000107959.17	ENSP00000224949.4;ENSP00000370377.2;ENSP00000370382.2;ENSP00000391526.2;ENSP00000399307.1;ENSP00000401201.2;ENSP00000402072.1;ENSP00000413687.1;ENSP00000503187.1;ENSP00000503409.1;ENSP00000503630.1;ENSP00000503736.1;ENSP00000504078.1;ENSP00000504462.1;ENSP00000504468.1;ENSP00000504540.1;ENSP00000504725.1;ENSP00000504785.1	ENST00000224949.9;ENST00000380989.6;ENST00000380994.6;ENST00000424714.1;ENST00000430362.2;ENST00000451104.6;ENST00000451454.5;ENST00000455371.5;ENST00000676953.1;ENST00000677001.1;ENST00000677817.1;ENST00000677922.1;ENST00000678370.1;ENST00000678436.1;ENST00000678441.1;ENST00000678663.1;ENST00000678811.1;ENST00000678987.1			PITRM1		4L3T;4NGE;4RPU;6XOS;6XOT;6XOU;6XOV;6XOW	A0A0A0MRX9_HUMAN;A0A7I2V397_HUMAN;A0A7I2V3B6_HUMAN;A0A7I2V3X0_HUMAN;A0A7I2V449_HUMAN;A0A7I2V4N3_HUMAN;A0A7I2V5C6_HUMAN;A0A7I2V5H2_HUMAN;A0A7I2V5R2_HUMAN;A0A7I2YQT2_HUMAN;A0A7I2YQX5_HUMAN;B1APQ0_HUMAN;B1APQ1_HUMAN;B3KM51_HUMAN;B3KN37_HUMAN;B4DH07_HUMAN;B4DRW8_HUMAN;H0Y4F7_HUMAN;H0Y7L7_HUMAN;PREP_HUMAN	Color2 [A=255, R=169, G=169, B=169]	1	4	+	cellular localization;cellular macromolecule localization;cellular process;establishment of localization;establishment of protein localization;establishment of protein localization to mitochondrion;establishment of protein localization to organelle;localization;macromolecule localization;macromolecule metabolic process;metabolic process;nitrogen compound metabolic process;organic substance metabolic process;organonitrogen compound metabolic process;primary metabolic process;protein localization;protein localization to mitochondrion;protein localization to organelle;protein maturation;protein metabolic process;protein processing;protein targeting;protein targeting to mitochondrion;proteolysis	binding;catalytic activity;catalytic activity, acting on a protein;cation binding;endopeptidase activity;enzyme activator activity;enzyme regulator activity;hydrolase activity;ion binding;metal ion binding;metalloendopeptidase activity;metallopeptidase activity;molecular function activator activity;molecular function regulator activity;peptidase activity;transition metal ion binding;zinc ion binding	cellular anatomical entity;intracellular membrane-bounded organelle;intracellular organelle;intracellular organelle lumen;membrane-bounded organelle;membrane-enclosed lumen;mitochondrial matrix;mitochondrion;organelle;organelle lumen	cellular localization;cellular process;establishment of localization;localization;macromolecule localization;macromolecule metabolic process;metabolic process;nitrogen compound metabolic process;primary metabolic process;protein localization;protein maturation;protein metabolic process;protein processing;protein targeting;proteolysis	cellular anatomical entity;intracellular membrane-bounded organelle;intracellular organelle;mitochondrion;organelle;organelle lumen		M16C_assoc;Peptidase_M16;Peptidase_M16_C	BLALOCK_ALZHEIMERS_DISEASE_DN;BOSCO_ALLERGEN_INDUCED_TH2_ASSOCIATED_MODULE;DAVICIONI_MOLECULAR_ARMS_VS_ERMS_UP;FEVR_CTNNB1_TARGETS_DN;FOURNIER_ACINAR_DEVELOPMENT_LATE_2;GAUSSMANN_MLL_AF4_FUSION_TARGETS_A_UP;IVANOVA_HEMATOPOIESIS_LATE_PROGENITOR;JIANG_VHL_TARGETS;LI_DCP2_BOUND_MRNA;LIN_MELANOMA_COPY_NUMBER_DN;PILON_KLF1_TARGETS_UP;REACTOME_MITOCHONDRIAL_PROTEIN_IMPORT;REACTOME_PROTEIN_LOCALIZATION;VANTVEER_BREAST_CANCER_METASTASIS_DN;VANTVEER_BREAST_CANCER_POOR_PROGNOSIS;WANG_TARGETS_OF_MLL_CBP_FUSION_DN;ZHONG_RESPONSE_TO_AZACITIDINE_AND_TSA_UP	3D-structure;Acetylation;Alternativesplicing;Diseasevariant;Disulfidebond;Hydrolase;Metal-binding;Metalloprotease;Mitochondrion;Neurodegeneration;Protease;Proteomicsidentification;Referenceproteome;Transitpeptide;Zinc		GO:0006508;GO:0006605;GO:0006626;GO:0006807;GO:0008104;GO:0008152;GO:0009987;GO:0016485;GO:0019538;GO:0033036;GO:0033365;GO:0043170;GO:0044238;GO:0045184;GO:0051179;GO:0051234;GO:0051604;GO:0051641;GO:0070585;GO:0070727;GO:0071704;GO:0072594;GO:0072655;GO:1901564	GO:0003824;GO:0004175;GO:0004222;GO:0005488;GO:0008047;GO:0008233;GO:0008237;GO:0008270;GO:0016787;GO:0030234;GO:0043167;GO:0043169;GO:0046872;GO:0046914;GO:0098772;GO:0140096;GO:0140677	GO:0005739;GO:0005759;GO:0031974;GO:0043226;GO:0043227;GO:0043229;GO:0043231;GO:0043233;GO:0070013;GO:0110165	GO:0006508;GO:0006605;GO:0006807;GO:0008104;GO:0008152;GO:0009987;GO:0016485;GO:0019538;GO:0033036;GO:0043170;GO:0044238;GO:0051179;GO:0051234;GO:0051604;GO:0051641	GO:0005739;GO:0043226;GO:0043229;GO:0043231;GO:0043233;GO:0110165	IPR007863;IPR011249;IPR011765;IPR013578	Metalloenz_LuxS/M16;Pept_M16_N;Peptidase_M16_C;Peptidase_M16C_assoc		618211;619405					Pitrilysin metalloproteinase 1;Presequence protease, mitochondrial	R-HSA-1268020		SM01264	M16C_associated	Homo sapiens	12	0	21.597	5251800000	1.38341	0.00724812	24.5377	25.2207	24.5526	25.3588	25.3885	25.4574	25.0549	24.7437	24.8511
+	1.65854	0.542842	P26358;A0A7I2V490;A0A7I2V5D0;A0A7I2YQQ0;A0A7I2V5F1;A0A7I2YQA8;P26358-2;Q59FP7;I6L9H2;P26358-3;A0A7I2V5F6;A0A7I2V311;B3KVA0;K7ENW7;A0A7I2V2G5;K7EJL0;A0A7I2V3F8;K7ENQ6;K7EMU8;K7ERQ1;K7EIZ6	DNA (cytosine-5)-methyltransferase 1;DNA (cytosine-5)-methyltransferase	1064	DNMT1	P26358;A0A7I2V490;A0A7I2V5D0;A0A7I2YQQ0;A0A7I2V5F1;A0A7I2YQA8;P26358-2;Q59FP7;I6L9H2;P26358-3;A0A7I2V5F6;A0A7I2V311	AIILAAAPGEK;CTVEYGEDLPECVQVYSMGGPNR;FFLLENVR;FTEDSLLR;GSNLDAPEPYR;HGHLCPIDTGLIEK;HNHWAGLYGR;KEPVDEDLYPEHYR;LFGNILDK;LNLLHEFLQTEIK;LPLFPEPLHVFAPR;LSIFDANESGFESYEALPQHK;SDGEAKPEPSPSPR;VARPLPAEEPER;VLEQLEDLDSR;VPTLAVPAISLPDDVR;YGQHPPDAVDEPQMLTNEK	ENSG00000130816.17	ENSP00000345739.3;ENSP00000352516.3;ENSP00000464958.1;ENSP00000465223.1;ENSP00000466657.1;ENSP00000467050.1;ENSP00000467125.1;ENSP00000468359.1;ENSP00000502894.1;ENSP00000503055.1;ENSP00000503135.1;ENSP00000503151.1;ENSP00000503407.1;ENSP00000503853.1;ENSP00000504202.1;ENSP00000504236.1;ENSP00000504246.1;ENSP00000504512.1	ENST00000340748.8;ENST00000359526.9;ENST00000586988.5;ENST00000588118.5;ENST00000588913.5;ENST00000588952.5;ENST00000592054.5;ENST00000592705.5;ENST00000676610.1;ENST00000677013.1;ENST00000677250.1;ENST00000677616.1;ENST00000677634.1;ENST00000677685.1;ENST00000677946.1;ENST00000678804.1;ENST00000679103.1;ENST00000679313.1			DNMT1		3EPZ;3PTA;3SWR;4WXX;4YOC;4Z96;4Z97;5WVO;5YDR;6K3A;6L1F;6X9I;6X9J;6X9K;7SFC;7SFD;7SFE;7SFF;7SFG;7XI9;7XIB	A0A7I2V2G5_HUMAN;A0A7I2V311_HUMAN;A0A7I2V3F8_HUMAN;A0A7I2V490_HUMAN;A0A7I2V5D0_HUMAN;A0A7I2V5F1_HUMAN;A0A7I2V5F6_HUMAN;A0A7I2YQA8_HUMAN;A0A7I2YQQ0_HUMAN;B3KVA0_HUMAN;DNMT1_HUMAN;I6L9H2_HUMAN;K7EIZ6_HUMAN;K7EJL0_HUMAN;K7EMU8_HUMAN;K7ENQ6_HUMAN;K7ENW7_HUMAN;K7ERQ1_HUMAN;Q59FP7_HUMAN	Color2 [A=255, R=169, G=169, B=169]	1	4	+	aromatic compound biosynthetic process;biological regulation;biosynthetic process;cellular aromatic compound metabolic process;cellular biosynthetic process;cellular component organization;cellular component organization or biogenesis;cellular metabolic process;cellular nitrogen compound biosynthetic process;cellular nitrogen compound metabolic process;cellular process;cellular response to acid chemical;cellular response to amino acid stimulus;cellular response to bisphenol A;cellular response to chemical stimulus;cellular response to endogenous stimulus;cellular response to nitrogen compound;cellular response to organic cyclic compound;cellular response to organic substance;cellular response to organonitrogen compound;cellular response to oxygen-containing compound;cellular response to stimulus;chromatin organization;chromatin remodeling;DNA alkylation;DNA metabolic process;DNA methylation;DNA methylation on cytosine;DNA methylation on cytosine within a CG sequence;DNA methylation-dependent heterochromatin formation;DNA modification;DNA-templated transcription;epigenetic regulation of gene expression;facultative heterochromatin formation;heterochromatin formation;heterochromatin organization;heterocycle biosynthetic process;heterocycle metabolic process;macromolecule biosynthetic process;macromolecule metabolic process;macromolecule methylation;macromolecule modification;metabolic process;methylation;negative regulation of apoptotic process;negative regulation of biological process;negative regulation of biosynthetic process;negative regulation of cell differentiation;negative regulation of cell differentiation involved in phenotypic switching;negative regulation of cellular biosynthetic process;negative regulation of cellular metabolic process;negative regulation of cellular process;negative regulation of developmental process;negative regulation of DNA-templated transcription;negative regulation of gene expression;negative regulation of gene expression via CpG island methylation;negative regulation of gene expression, epigenetic;negative regulation of macromolecule biosynthetic process;negative regulation of macromolecule metabolic process;negative regulation of metabolic process;negative regulation of muscle cell apoptotic process;negative regulation of muscle cell differentiation;negative regulation of nitrogen compound metabolic process;negative regulation of nucleobase-containing compound metabolic process;negative regulation of phenotypic switching;negative regulation of programmed cell death;negative regulation of RNA biosynthetic process;negative regulation of RNA metabolic process;negative regulation of smooth muscle cell apoptotic process;negative regulation of smooth muscle cell differentiation;negative regulation of transcription by RNA polymerase II;negative regulation of vascular associated smooth muscle cell apoptotic process;negative regulation of vascular associated smooth muscle cell differentiation;negative regulation of vascular associated smooth muscle cell differentiation involved in phenotypic switching;nitrogen compound metabolic process;nucleic acid metabolic process;nucleobase-containing compound biosynthetic process;nucleobase-containing compound metabolic process;organic cyclic compound biosynthetic process;organic cyclic compound metabolic process;organic substance biosynthetic process;organic substance metabolic process;positive regulation of biological process;positive regulation of biosynthetic process;positive regulation of cell population proliferation;positive regulation of cellular biosynthetic process;positive regulation of cellular metabolic process;positive regulation of cellular process;positive regulation of gene expression;positive regulation of macromolecule biosynthetic process;positive regulation of macromolecule metabolic process;positive regulation of metabolic process;positive regulation of smooth muscle cell proliferation;positive regulation of vascular associated smooth muscle cell proliferation;post-fertilization epigenetic regulation of gene expression;primary metabolic process;protein-containing complex organization;protein-DNA complex organization;regulation of apoptotic process;regulation of biological process;regulation of biosynthetic process;regulation of cell differentiation;regulation of cell differentiation involved in phenotypic switching;regulation of cell population proliferation;regulation of cellular biosynthetic process;regulation of cellular metabolic process;regulation of cellular process;regulation of developmental process;regulation of DNA-templated transcription;regulation of gene expression;regulation of macromolecule biosynthetic process;regulation of macromolecule metabolic process;regulation of metabolic process;regulation of muscle cell apoptotic process;regulation of muscle cell differentiation;regulation of nitrogen compound metabolic process;regulation of nucleobase-containing compound metabolic process;regulation of phenotypic switching;regulation of primary metabolic process;regulation of programmed cell death;regulation of RNA biosynthetic process;regulation of RNA metabolic process;regulation of smooth muscle cell apoptotic process;regulation of smooth muscle cell differentiation;regulation of smooth muscle cell proliferation;regulation of transcription by RNA polymerase II;regulation of vascular associated smooth muscle cell apoptotic process;regulation of vascular associated smooth muscle cell differentiation;regulation of vascular associated smooth muscle cell differentiation involved in phenotypic switching;regulation of vascular associated smooth muscle cell proliferation;response to acid chemical;response to amino acid;response to bisphenol A;response to chemical;response to endogenous stimulus;response to nitrogen compound;response to organic cyclic compound;response to organic substance;response to organonitrogen compound;response to oxygen-containing compound;response to stimulus;RNA biosynthetic process;RNA metabolic process	binding;catalytic activity;catalytic activity, acting on a nucleic acid;catalytic activity, acting on DNA;cation binding;chromatin binding;DNA (cytosine-5-)-methyltransferase activity;DNA binding;DNA-methyltransferase activity;heterocyclic compound binding;ion binding;metal ion binding;methyl-CpG binding;methyltransferase activity;nucleic acid binding;nucleoside phosphate binding;nucleotide binding;organic cyclic compound binding;promoter-specific chromatin binding;protein-containing complex binding;RNA binding;S-adenosylmethionine-dependent methyltransferase activity;sequence-specific DNA binding;small molecule binding;transferase activity;transferase activity, transferring one-carbon groups;transition metal ion binding;zinc ion binding	cellular anatomical entity;chromatin;female germ cell nucleus;germ cell nucleus;heterochromatin;intracellular membrane-bounded organelle;intracellular organelle;membrane-bounded organelle;nucleoplasm;nucleus;organelle;pericentric heterochromatin;protein-containing complex;protein-DNA complex;replication fork	biological regulation;biosynthetic process;cellular aromatic compound metabolic process;cellular component organization;cellular component organization or biogenesis;cellular nitrogen compound metabolic process;cellular process;chromatin organization;DNA metabolic process;DNA modification;DNA-templated transcription;epigenetic regulation of gene expression;heterocycle metabolic process;macromolecule biosynthetic process;macromolecule metabolic process;macromolecule modification;metabolic process;methylation;nitrogen compound metabolic process;nucleobase-containing compound metabolic process;primary metabolic process;regulation of biological process;regulation of DNA-templated transcription;regulation of metabolic process;response to chemical;response to endogenous stimulus;response to stimulus;RNA metabolic process	cellular anatomical entity;intracellular membrane-bounded organelle;intracellular organelle;nucleoplasm;nucleus;organelle;protein-containing complex;protein-DNA complex	Cysteine and methionine metabolism	BAH;DMAP_binding;DNA_methylase;DNMT1-RFD;zf-CXXC	ACEVEDO_LIVER_CANCER_UP;ACEVEDO_LIVER_TUMOR_VS_NORMAL_ADJACENT_TISSUE_UP;BERENJENO_TRANSFORMED_BY_RHOA_UP;BLUM_RESPONSE_TO_SALIRASIB_DN;BURTON_ADIPOGENESIS_3;BURTON_ADIPOGENESIS_PEAK_AT_16HR;CAIRO_HEPATOBLASTOMA_CLASSES_UP;CARD_MIR302A_TARGETS;CHEN_METABOLIC_SYNDROM_NETWORK;CHIARADONNA_NEOPLASTIC_TRANSFORMATION_KRAS_UP;DESERT_STEM_CELL_HEPATOCELLULAR_CARCINOMA_SUBCLASS_UP;DOUGLAS_BMI1_TARGETS_UP;DUTERTRE_ESTRADIOL_RESPONSE_24HR_UP;ENK_UV_RESPONSE_KERATINOCYTE_DN;FEVR_CTNNB1_TARGETS_DN;FISCHER_DREAM_TARGETS;GAZIN_EPIGENETIC_SILENCING_BY_KRAS;GOBERT_OLIGODENDROCYTE_DIFFERENTIATION_UP;GRAESSMANN_APOPTOSIS_BY_SERUM_DEPRIVATION_UP;GRUETZMANN_PANCREATIC_CANCER_UP;HOFFMANN_LARGE_TO_SMALL_PRE_BII_LYMPHOCYTE_UP;JACKSON_DNMT1_TARGETS_DN;KEGG_CYSTEINE_AND_METHIONINE_METABOLISM;KEGG_MEDICUS_REFERENCE_METHIONINE_DEGRADATION;KINSEY_TARGETS_OF_EWSR1_FLII_FUSION_UP;KOKKINAKIS_METHIONINE_DEPRIVATION_48HR_DN;KOKKINAKIS_METHIONINE_DEPRIVATION_96HR_DN;LEE_BMP2_TARGETS_DN;LINDSTEDT_DENDRITIC_CELL_MATURATION_D;MARKEY_RB1_CHRONIC_LOF_UP;MARSON_BOUND_BY_E2F4_UNSTIMULATED;MISSIAGLIA_REGULATED_BY_METHYLATION_DN;MOHANKUMAR_HOXA1_TARGETS_UP;MORI_IMMATURE_B_LYMPHOCYTE_DN;OZANNE_AP1_TARGETS_UP;PID_RB_1PATHWAY;PUJANA_ATM_PCC_NETWORK;PUJANA_BRCA_CENTERED_NETWORK;PUJANA_BRCA1_PCC_NETWORK;PUJANA_BRCA2_PCC_NETWORK;PUJANA_BREAST_CANCER_WITH_BRCA1_MUTATED_UP;PUJANA_CHEK2_PCC_NETWORK;PUJANA_XPRSS_INT_NETWORK;RAMPON_ENRICHED_LEARNING_ENVIRONMENT_EARLY_UP;REACTOME_DISEASES_OF_PROGRAMMED_CELL_DEATH;REACTOME_DNA_METHYLATION;REACTOME_EPIGENETIC_REGULATION_OF_GENE_EXPRESSION;REACTOME_NEGATIVE_EPIGENETIC_REGULATION_OF_RRNA_EXPRESSION;REACTOME_POST_TRANSLATIONAL_PROTEIN_MODIFICATION;REACTOME_PRC2_METHYLATES_HISTONES_AND_DNA;REACTOME_SUMOYLATION;REACTOME_SUMOYLATION_OF_DNA_METHYLATION_PROTEINS;RIZ_ERYTHROID_DIFFERENTIATION;RODRIGUES_THYROID_CARCINOMA_ANAPLASTIC_UP;RODRIGUES_THYROID_CARCINOMA_POORLY_DIFFERENTIATED_UP;SCHAEFFER_PROSTATE_DEVELOPMENT_6HR_DN;SHEPARD_BMYB_MORPHOLINO_DN;SIMBULAN_PARP1_TARGETS_DN;TIEN_INTESTINE_PROBIOTICS_24HR_UP;WEI_MYCN_TARGETS_WITH_E_BOX;WEST_ADRENOCORTICAL_TUMOR_UP;WHITEFORD_PEDIATRIC_CANCER_MARKERS;WONG_EMBRYONIC_STEM_CELL_CORE;WP_CYTOSINE_METHYLATION;WP_HEMATOPOIETIC_STEM_CELL_GENE_REGULATION_BY_GABP_ALPHA_BETA_COMPLEX;WP_MTHFR_DEFICIENCY;WP_NF1_COPY_NUMBER_VARIATION_SYNDROME;WP_ONE_CARBON_METABOLISM;WP_RETINOBLASTOMA_GENE_IN_CANCER;WP_TRANS_SULFURATION_PATHWAY;YAMAZAKI_TCEB3_TARGETS_DN;ZHAN_MULTIPLE_MYELOMA_UP;ZHAN_V1_LATE_DIFFERENTIATION_GENES_DN	3D-structure;Acetylation;Activator;Alternativesplicing;Chromatinregulator;Deafness;Diseasevariant;DNA-binding;Isopeptidebond;Metal-binding;Methylation;Methyltransferase;Neuropathy;Nucleus;Phosphoprotein;Proteomicsidentification;Referenceproteome;Repeat;Repressor;S-adenosyl-L-methionine;Transcription;Transcriptionregulation;Transferase;Ublconjugation;Zinc;Zinc-finger	CTNNB1-DNMT1 complex;DAXX-DNMT1-DMAP1 complex;DNMT1-EHMT2 complex;DNMT1-EHMT2-PCNA complex;DNMT1-RB1-HDAC1-E2F1 complex;RBL2 complex (DNMT1, E2F4, E2F5, HDAC1, SUV39H1, RBL2);RGS6-DNMT1-DMAP1 complex;TIP5-DNMT-HDAC1 complex;ZNF304-corepressor complex	GO:0000122;GO:0001101;GO:0006139;GO:0006259;GO:0006304;GO:0006305;GO:0006306;GO:0006325;GO:0006338;GO:0006346;GO:0006351;GO:0006355;GO:0006357;GO:0006725;GO:0006807;GO:0008152;GO:0008284;GO:0009058;GO:0009059;GO:0009719;GO:0009889;GO:0009890;GO:0009891;GO:0009892;GO:0009893;GO:0009987;GO:0010033;GO:0010243;GO:0010424;GO:0010468;GO:0010556;GO:0010557;GO:0010558;GO:0010604;GO:0010605;GO:0010628;GO:0010629;GO:0010656;GO:0010660;GO:0014070;GO:0016043;GO:0016070;GO:0018130;GO:0019219;GO:0019222;GO:0019438;GO:0031323;GO:0031324;GO:0031325;GO:0031326;GO:0031327;GO:0031328;GO:0031507;GO:0032259;GO:0032774;GO:0032776;GO:0034391;GO:0034392;GO:0034641;GO:0034654;GO:0040029;GO:0042127;GO:0042221;GO:0042981;GO:0043045;GO:0043066;GO:0043067;GO:0043069;GO:0043170;GO:0043200;GO:0043412;GO:0043414;GO:0043933;GO:0044027;GO:0044237;GO:0044238;GO:0044249;GO:0044271;GO:0045595;GO:0045596;GO:0045814;GO:0045892;GO:0045934;GO:0046483;GO:0048518;GO:0048519;GO:0048522;GO:0048523;GO:0048660;GO:0048661;GO:0050789;GO:0050793;GO:0050794;GO:0050896;GO:0051093;GO:0051147;GO:0051148;GO:0051150;GO:0051151;GO:0051171;GO:0051172;GO:0051252;GO:0051253;GO:0051716;GO:0060255;GO:0065007;GO:0070828;GO:0070887;GO:0071229;GO:0071230;GO:0071310;GO:0071407;GO:0071417;GO:0071495;GO:0071704;GO:0071824;GO:0071840;GO:0080090;GO:0090304;GO:0140718;GO:1900239;GO:1900240;GO:1901360;GO:1901362;GO:1901576;GO:1901698;GO:1901699;GO:1901700;GO:1901701;GO:1902679;GO:1903925;GO:1903926;GO:1904705;GO:1904707;GO:1905063;GO:1905064;GO:1905459;GO:1905460;GO:1905915;GO:1905916;GO:1905930;GO:1905931;GO:2001141	GO:0000166;GO:0003676;GO:0003677;GO:0003682;GO:0003723;GO:0003824;GO:0003886;GO:0005488;GO:0008168;GO:0008270;GO:0008327;GO:0008757;GO:0009008;GO:0016740;GO:0016741;GO:0036094;GO:0043167;GO:0043169;GO:0043565;GO:0044877;GO:0046872;GO:0046914;GO:0097159;GO:0140097;GO:0140640;GO:1901265;GO:1901363;GO:1990841	GO:0000785;GO:0000792;GO:0001674;GO:0005634;GO:0005654;GO:0005657;GO:0005721;GO:0032991;GO:0032993;GO:0043073;GO:0043226;GO:0043227;GO:0043229;GO:0043231;GO:0110165	GO:0006139;GO:0006259;GO:0006304;GO:0006325;GO:0006351;GO:0006355;GO:0006725;GO:0006807;GO:0008152;GO:0009058;GO:0009059;GO:0009719;GO:0009987;GO:0016043;GO:0016070;GO:0019222;GO:0032259;GO:0034641;GO:0040029;GO:0042221;GO:0043170;GO:0043412;GO:0044238;GO:0046483;GO:0050789;GO:0050896;GO:0065007;GO:0071840	GO:0005634;GO:0005654;GO:0032991;GO:0032993;GO:0043226;GO:0043229;GO:0043231;GO:0110165	IPR001025;IPR001525;IPR002857;IPR010506;IPR017198;IPR018117;IPR022702;IPR029063;IPR031303;IPR043151	BAH_dom;BAH_sf;C5_DNA_meth_AS;C5_MeTfrase;C5_meth_CS;Cytosine_MeTrfase1_RFD;DMAP1-bd;DNMT1-like;SAM-dependent_MTases_sf;Znf_CXXC	ko00270	126375;604121;614116	PR00105	C5METTRFRASE	PS00094;PS00095;PS51038;PS51058;PS51679;PS51912	BAH;C5_MTASE_1;C5_MTASE_2;DMAP1_BIND;SAM_MT_C5;ZF_CXXC	DNA (cytosine-5-)-methyltransferase;DNA (cytosine-5)-methyltransferase;DNA (cytosine-5)-methyltransferase 1	R-HSA-212300;R-HSA-427413;R-HSA-4655427;R-HSA-5334118;R-HSA-9710421		SM00439;SM01137	BAH;DMAP_binding	Homo sapiens	17	0	11.694	40986000000	1.62945	0.00348623	29.8424	30.1862	30.142	29.7165	30.0367	30.1436	30.4649	30.4042	30.6563
+	2.39024	0.602842	Q9UES0;A0A7I2V4L6;B5BU81;A4D2J0;O15498;A0A7I2V3A1;A0A7I2V3V7;O15498-2;A0A7I2V3S2;A0A7I2V530	Synaptobrevin homolog YKT6	1067	YKT6	Q9UES0;A0A7I2V4L6;B5BU81;A4D2J0;O15498;A0A7I2V3A1;A0A7I2V3V7;O15498-2	EQDYLCHVYVR;IDWPVGSPATIHYPALDGHLSR;IILHNTMESLLER;LDDLVSK;LYSLSVLYK;NDSLAGVVIADNEYPSR;VAFTLLEK;VLDEFSK	ENSG00000106636.9	ENSP00000223369.2;ENSP00000420805.1;ENSP00000503337.1;ENSP00000503381.1;ENSP00000503560.1;ENSP00000503746.1;ENSP00000504160.1;ENSP00000504364.1;ENSP00000504623.1	ENST00000223369.3;ENST00000496112.5;ENST00000677090.1;ENST00000677436.1;ENST00000677851.1;ENST00000678359.1;ENST00000678497.1;ENST00000679020.1;ENST00000679209.1			YKT6		6J74;6J7F;6J7X	A0A7I2V3A1_HUMAN;A0A7I2V3S2_HUMAN;A0A7I2V3V7_HUMAN;A0A7I2V4L6_HUMAN;A0A7I2V530_HUMAN;A4D2J0_HUMAN;B5BU81_HUMAN;Q9UES0_HUMAN;YKT6_HUMAN	Color2 [A=255, R=169, G=169, B=169]	1	4	+	cellular localization;cellular macromolecule localization;cellular process;cytosolic transport;endoplasmic reticulum to Golgi vesicle-mediated transport;endosomal transport;establishment of localization;establishment of localization in cell;establishment of protein localization;exocytic process;Golgi vesicle transport;intracellular transport;localization;macromolecule localization;membrane docking;nitrogen compound transport;organelle localization;organelle localization by membrane tethering;organic substance transport;protein localization;protein transport;retrograde transport, endosome to Golgi;transport;vesicle docking;vesicle docking involved in exocytosis;vesicle targeting;vesicle-mediated transport	acyltransferase activity;acyltransferase activity, transferring groups other than amino-acyl groups;binding;cadherin binding;catalytic activity;catalytic activity, acting on a protein;cell adhesion molecule binding;molecular adaptor activity;palmitoyltransferase activity;protein binding;protein-cysteine S-acyltransferase activity;protein-cysteine S-palmitoyltransferase activity;protein-macromolecule adaptor activity;S-acyltransferase activity;SNAP receptor activity;transferase activity	apical dendrite;basal dendrite;bounding membrane of organelle;cell body;cell projection;cellular anatomical entity;cytoplasm;cytoplasmic vesicle;cytoplasmic vesicle membrane;cytosol;dendrite;endoplasmic reticulum;endoplasmic reticulum-Golgi intermediate compartment membrane;endosome;Golgi apparatus;Golgi membrane;intracellular membrane-bounded organelle;intracellular organelle;intracellular vesicle;membrane;membrane protein complex;membrane-bounded organelle;mitochondrion;neuron projection;neuronal cell body;organelle;organelle membrane;plasma membrane;plasma membrane bounded cell projection;protein-containing complex;SNARE complex;transport vesicle;vesicle;vesicle membrane	cellular localization;cellular process;endosomal transport;establishment of localization;Golgi vesicle transport;localization;macromolecule localization;membrane docking;organelle localization;organelle localization by membrane tethering;protein localization;protein transport;transport;vesicle-mediated transport	cell projection;cellular anatomical entity;cytoplasm;cytoplasmic vesicle;cytosol;endoplasmic reticulum;endosome;Golgi apparatus;intracellular membrane-bounded organelle;intracellular organelle;membrane;membrane protein complex;mitochondrion;neuron projection;neuronal cell body;organelle;plasma membrane;protein-containing complex;vesicle	SNARE interactions in vesicular transport	Longin;Synaptobrevin	AMIT_EGF_RESPONSE_240_HELA;AZARE_NEOPLASTIC_TRANSFORMATION_BY_STAT3_UP;BLUM_RESPONSE_TO_SALIRASIB_UP;BORCZUK_MALIGNANT_MESOTHELIOMA_UP;BROWNE_HCMV_INFECTION_10HR_UP;BROWNE_HCMV_INFECTION_16HR_UP;BRUINS_UVC_RESPONSE_LATE;BRUINS_UVC_RESPONSE_VIA_TP53_GROUP_A;BUFFA_HYPOXIA_METAGENE;CASORELLI_ACUTE_PROMYELOCYTIC_LEUKEMIA_DN;CONCANNON_APOPTOSIS_BY_EPOXOMICIN_UP;DACOSTA_UV_RESPONSE_VIA_ERCC3_UP;DAZARD_RESPONSE_TO_UV_NHEK_UP;DEURIG_T_CELL_PROLYMPHOCYTIC_LEUKEMIA_DN;DIAZ_CHRONIC_MYELOGENOUS_LEUKEMIA_UP;FAELT_B_CLL_WITH_VH3_21_UP;FORTSCHEGGER_PHF8_TARGETS_UP;FOSTER_KDM1A_TARGETS_DN;GRAESSMANN_APOPTOSIS_BY_DOXORUBICIN_UP;GUTIERREZ_MULTIPLE_MYELOMA_UP;HOUNKPE_HOUSEKEEPING_GENES;KEGG_SNARE_INTERACTIONS_IN_VESICULAR_TRANSPORT;LINDGREN_BLADDER_CANCER_CLUSTER_2B;LIU_CMYB_TARGETS_UP;LOCKWOOD_AMPLIFIED_IN_LUNG_CANCER;MARSON_BOUND_BY_FOXP3_STIMULATED;MARTINEZ_RB1_AND_TP53_TARGETS_UP;MARTINEZ_RB1_TARGETS_UP;MARTINEZ_TP53_TARGETS_UP;MARTORIATI_MDM4_TARGETS_FETAL_LIVER_DN;MCBRYAN_PUBERTAL_BREAST_4_5WK_DN;MCBRYAN_PUBERTAL_BREAST_5_6WK_DN;MCBRYAN_PUBERTAL_BREAST_6_7WK_UP;MULLIGHAN_MLL_SIGNATURE_2_UP;PATIL_LIVER_CANCER;REACTOME_ASPARAGINE_N_LINKED_GLYCOSYLATION;REACTOME_CDC42_GTPASE_CYCLE;REACTOME_COPI_MEDIATED_ANTEROGRADE_TRANSPORT;REACTOME_COPII_MEDIATED_VESICLE_TRANSPORT;REACTOME_ER_TO_GOLGI_ANTEROGRADE_TRANSPORT;REACTOME_INTRA_GOLGI_AND_RETROGRADE_GOLGI_TO_ER_TRAFFIC;REACTOME_INTRA_GOLGI_TRAFFIC;REACTOME_MEMBRANE_TRAFFICKING;REACTOME_POST_TRANSLATIONAL_PROTEIN_MODIFICATION;REACTOME_RAC1_GTPASE_CYCLE;REACTOME_RAC3_GTPASE_CYCLE;REACTOME_RHO_GTPASE_CYCLE;REACTOME_RHOA_GTPASE_CYCLE;REACTOME_RHOG_GTPASE_CYCLE;REACTOME_SIGNALING_BY_RHO_GTPASES_MIRO_GTPASES_AND_RHOBTB3;REACTOME_TRANSPORT_TO_THE_GOLGI_AND_SUBSEQUENT_MODIFICATION;REACTOME_VESICLE_MEDIATED_TRANSPORT;REN_ALVEOLAR_RHABDOMYOSARCOMA_DN;RICKMAN_TUMOR_DIFFERENTIATED_WELL_VS_POORLY_DN;RODRIGUES_THYROID_CARCINOMA_POORLY_DIFFERENTIATED_UP;SHEDDEN_LUNG_CANCER_POOR_SURVIVAL_A6;SUZUKI_RESPONSE_TO_TSA_AND_DECITABINE_1B;WEST_ADRENOCORTICAL_TUMOR_UP;WP_IL_24_SIGNALING_PATHWAY;YAO_TEMPORAL_RESPONSE_TO_PROGESTERONE_CLUSTER_14;ZHONG_RESPONSE_TO_AZACITIDINE_AND_TSA_UP	3D-structure;Alternativesplicing;Coiledcoil;Cytoplasm;Cytoplasmicvesicle;ER-Golgitransport;Golgiapparatus;Lipoprotein;Membrane;Methylation;Palmitate;Phosphoprotein;Prenylation;Proteintransport;Proteomicsidentification;Referenceproteome;Transferase;Transport		GO:0006810;GO:0006888;GO:0006903;GO:0006904;GO:0008104;GO:0009987;GO:0015031;GO:0016192;GO:0016197;GO:0016482;GO:0022406;GO:0033036;GO:0042147;GO:0045184;GO:0046907;GO:0048193;GO:0048278;GO:0051179;GO:0051234;GO:0051640;GO:0051641;GO:0051649;GO:0070727;GO:0071702;GO:0071705;GO:0140029;GO:0140056	GO:0003824;GO:0005484;GO:0005488;GO:0005515;GO:0016409;GO:0016417;GO:0016740;GO:0016746;GO:0016747;GO:0019706;GO:0019707;GO:0030674;GO:0045296;GO:0050839;GO:0060090;GO:0140096	GO:0000139;GO:0005737;GO:0005739;GO:0005768;GO:0005783;GO:0005794;GO:0005829;GO:0005886;GO:0012506;GO:0016020;GO:0030133;GO:0030425;GO:0030659;GO:0031090;GO:0031201;GO:0031410;GO:0031982;GO:0032991;GO:0033116;GO:0042995;GO:0043005;GO:0043025;GO:0043226;GO:0043227;GO:0043229;GO:0043231;GO:0044297;GO:0097440;GO:0097441;GO:0097708;GO:0098588;GO:0098796;GO:0110165;GO:0120025	GO:0006810;GO:0008104;GO:0009987;GO:0015031;GO:0016192;GO:0016197;GO:0022406;GO:0033036;GO:0048193;GO:0051179;GO:0051234;GO:0051640;GO:0051641;GO:0140056	GO:0005737;GO:0005739;GO:0005768;GO:0005783;GO:0005794;GO:0005829;GO:0005886;GO:0016020;GO:0031410;GO:0031982;GO:0032991;GO:0042995;GO:0043005;GO:0043025;GO:0043226;GO:0043229;GO:0043231;GO:0098796;GO:0110165	IPR010908;IPR011012;IPR042855;IPR045848	Longin_dom;Longin-like_dom_sf;R-SNARE_YKT6;V_SNARE_CC	ko04130	606209			PS50859;PS50892	LONGIN;V_SNARE	Synaptobrevin homolog YKT6	R-HSA-204005;R-HSA-6807878;R-HSA-6811438;R-HSA-8980692;R-HSA-9013148;R-HSA-9013149;R-HSA-9013408;R-HSA-9013423		SM01270	Longin	Homo sapiens	8	0	26.61	13017000000	2.78807	0.000269069	26.694	26.9324	26.769	26.0534	26.2439	26.3897	26.8789	26.7772	26.8394
+	2.89491	-0.482922	Q5JPE7;A0A7I2V4T6;P69849;Q5JPE7-2;J3KN36;Q15155;Q5JPE7-3;A0A0G2JN29;A0A7I2V6B0;A0A7I2V2Z5;A0A0G2JP90;A0A7I2V3P4;A0A7I2V4D7;Q1LZN2;A0A7I2V686;A0A087WTD5;H3BPS9;Q9H049;A0A7I2V2V8;H3BUC9	Nodal modulator 2;Nodal modulator 3;Nodal modulator 1	1069	NOMO2	Q5JPE7;A0A7I2V4T6;P69849;Q5JPE7-2;J3KN36;Q15155;Q5JPE7-3;A0A0G2JN29;A0A7I2V6B0;A0A7I2V2Z5;A0A0G2JP90;A0A7I2V3P4;A0A7I2V4D7;Q1LZN2	DGENYVVLLDSTLPR;EHLYFETVTIK;EQQLAEIEAR;FEPSSQMIEVQEGQNLK;FLLFSSLVTK;GASSPLITVFTDDK;GAYSVGPLHSDLEYTVTSQK;GLLPGCVYHVQLK;GQPLGPAGVQVSLR;HHVLGTITTDK;HITLIFNPTR;ISIMHEDWCWK;ITFDVAPSR;LDFTVEHDSLK;LQGVGALGQAASDNSGPEDAK;SSIDSEPALVLGPLK;VLNGPEGDGVPEAVVTLNNQIK;VLPGDYEILATHPTWALK;VNAMTFTFDNVLPGK;VQVMVPEAETR	ENSG00000103226.19;ENSG00000103512.16;ENSG00000185164.15;ENSG00000274779.4;ENSG00000278087.4	ENSP00000263012.6;ENSP00000287667.7;ENSP00000331851.6;ENSP00000370883.3;ENSP00000382274.4;ENSP00000439970.1;ENSP00000455456.1;ENSP00000457581.1;ENSP00000477502.1;ENSP00000477774.1;ENSP00000478653.1;ENSP00000480539.1;ENSP00000482008.1;ENSP00000483204.1;ENSP00000483234.1;ENSP00000484978.1;ENSP00000487843.1;ENSP00000503108.1;ENSP00000503178.1;ENSP00000503570.1;ENSP00000504027.1;ENSP00000504171.1;ENSP00000504325.1;ENSP00000504575.1;ENSP00000504712.1;ENSP00000504768.1	ENST00000263012.10;ENST00000287667.12;ENST00000330537.10;ENST00000381474.7;ENST00000399336.9;ENST00000543392.5;ENST00000565655.1;ENST00000569051.1;ENST00000611106.4;ENST00000616708.4;ENST00000619292.4;ENST00000620440.4;ENST00000620819.2;ENST00000620839.3;ENST00000621364.4;ENST00000622306.5;ENST00000633436.1;ENST00000676550.1;ENST00000676846.1;ENST00000677163.1;ENST00000677260.1;ENST00000677777.1;ENST00000677912.1;ENST00000678192.1;ENST00000678393.1;ENST00000678538.1			DKFZp547A1913;NOMO1;NOMO2;NOMO3			A0A087WTD5_HUMAN;A0A0G2JN29_HUMAN;A0A0G2JP90_HUMAN;A0A7I2V2V8_HUMAN;A0A7I2V2Z5_HUMAN;A0A7I2V3P4_HUMAN;A0A7I2V4D7_HUMAN;A0A7I2V4T6_HUMAN;A0A7I2V686_HUMAN;A0A7I2V6B0_HUMAN;H3BPS9_HUMAN;H3BUC9_HUMAN;J3KN36_HUMAN;NOMO1_HUMAN;NOMO2_HUMAN;NOMO3_HUMAN;Q1LZN2_HUMAN;Q9H049_HUMAN	Color2 [A=255, R=169, G=169, B=169]	1	4	+	biological regulation;cellular localization;cellular macromolecule localization;cellular process;establishment of localization;establishment of protein localization;establishment of protein localization to membrane;localization;localization within membrane;macromolecule localization;multi-pass transmembrane protein insertion into ER membrane;negative regulation of activin receptor signaling pathway;negative regulation of biological process;negative regulation of cell communication;negative regulation of cellular process;negative regulation of nodal signaling pathway;negative regulation of response to stimulus;negative regulation of signal transduction;negative regulation of signaling;negative regulation of transmembrane receptor protein serine/threonine kinase signaling pathway;protein insertion into ER membrane;protein insertion into membrane;protein localization;protein localization to membrane;regulation of activin receptor signaling pathway;regulation of biological process;regulation of cell communication;regulation of cellular process;regulation of nodal signaling pathway;regulation of response to stimulus;regulation of signal transduction;regulation of signaling;regulation of transmembrane receptor protein serine/threonine kinase signaling pathway	binding;carbohydrate binding;protein-containing complex binding;ribonucleoprotein complex binding;ribosome binding	cellular anatomical entity;endoplasmic reticulum membrane;ER membrane insertion complex;membrane;multi-pass translocon complex;organelle membrane;protein-containing complex	biological regulation;cellular localization;cellular process;establishment of localization;localization;macromolecule localization;protein localization;regulation of biological process	cellular anatomical entity;membrane;protein-containing complex		CarboxypepD_reg;SpaA	ACEVEDO_LIVER_CANCER_WITH_H3K27ME3_DN;BLANCO_MELO_BRONCHIAL_EPITHELIAL_CELLS_INFLUENZA_A_INFECTION_UP;DEBIASI_APOPTOSIS_BY_REOVIRUS_INFECTION_DN;DIAZ_CHRONIC_MYELOGENOUS_LEUKEMIA_UP;EPPERT_PROGENITOR;HUANG_GATA2_TARGETS_DN;KAAB_HEART_ATRIUM_VS_VENTRICLE_UP;LEE_BMP2_TARGETS_DN;MANNE_COVID19_COMBINED_COHORT_VS_HEALTHY_DONOR_PLATELETS_DN;MANNE_COVID19_ICU_VS_HEALTHY_DONOR_PLATELETS_DN;MANNE_COVID19_NONICU_VS_HEALTHY_DONOR_PLATELETS_DN;MARTORIATI_MDM4_TARGETS_NEUROEPITHELIUM_UP;MINGUEZ_LIVER_CANCER_VASCULAR_INVASION_UP;MOREAUX_B_LYMPHOCYTE_MATURATION_BY_TACI_DN;MOREAUX_MULTIPLE_MYELOMA_BY_TACI_DN;ODONNELL_TFRC_TARGETS_UP;PASQUALUCCI_LYMPHOMA_BY_GC_STAGE_UP;POMEROY_MEDULLOBLASTOMA_DESMOPLASIC_VS_CLASSIC_UP;RIZKI_TUMOR_INVASIVENESS_3D_DN;SASAKI_ADULT_T_CELL_LEUKEMIA;TARTE_PLASMA_CELL_VS_B_LYMPHOCYTE_UP;WANG_ESOPHAGUS_CANCER_VS_NORMAL_UP;WANG_TUMOR_INVASIVENESS_DN	Alternativesplicing;Endoplasmicreticulum;Glycoprotein;Membrane;Phosphoprotein;Proteomicsidentification;Referenceproteome;Signal;Transmembrane;Transmembranehelix		GO:0008104;GO:0009966;GO:0009968;GO:0009987;GO:0010646;GO:0010648;GO:0023051;GO:0023057;GO:0032925;GO:0032926;GO:0033036;GO:0045048;GO:0045184;GO:0048519;GO:0048523;GO:0048583;GO:0048585;GO:0050789;GO:0050794;GO:0051179;GO:0051205;GO:0051234;GO:0051641;GO:0051668;GO:0065007;GO:0070727;GO:0072657;GO:0090092;GO:0090101;GO:0090150;GO:0160063;GO:1900107;GO:1900108	GO:0005488;GO:0030246;GO:0043021;GO:0043022;GO:0044877	GO:0005789;GO:0016020;GO:0031090;GO:0032991;GO:0072379;GO:0110165;GO:0160064	GO:0008104;GO:0009987;GO:0033036;GO:0050789;GO:0051179;GO:0051234;GO:0051641;GO:0065007	GO:0016020;GO:0032991;GO:0110165	IPR008969;IPR013783;IPR013784;IPR041033	Carb-bd-like_fold;CarboxyPept-like_regulatory;Ig-like_fold;Prealbumin-like		609157;609158;609159					BOS complex subunit NOMO1;BOS complex subunit NOMO2;BOS complex subunit NOMO3					Homo sapiens	20	0	54.986	18299000000	3.79515	2.44499e-05	25.9117	26.1612	26.0355	26.8271	26.8593	26.7407	26.305	26.2554	26.418
+	1.50365	-1.45919	A0A7I2V586		1072		A0A7I2V586	CTTDHISAAGPWLK;DGYAQILR;DINQEVYNFLATAGAK;DLEDLQILIK;DLGGIVLANACGPCIGQWDR;DSSGQHVDVSPTSQR;EDIANLADEFK;EGWPLDIR;EHAALEPR;FNPETDYLTGTDGK;FNPETDYLTGTDGKK;FRLEAPDADELPK;GEFDPGQDTYQHPPK;GHLDNISNNLLIGAINIENGK;HPNGTQETILLNHTFNETQIEWFR;IVYGHLDDPASQEIER;KQGLLPLTFADPADYNK;LEAPDADELPK;LEAPDADELPKGEFDPGQDTYQHPPK;LNRPLTLSEK;LQLLEPFDK;LQLLEPFDKWDGK;LTGSLSGWSSPK;LTIQGLK;NAVTQEFGPVPDTAR;NDANPETHAFVTSPEIVTALAIAGTLK;NTIVTSYNR;QGLLPLTFADPADYNK;RLNRPLTLSEK;SHFEPNEYIHYDLLEK;SQFTITPGSEQIR;VAGILTVK;VAVPSTIHCDHLIEAQVGGEK;VGLIGSCTNSSYEDMGR;WDGKDLEDLQILIK;WVVIGDENYGEGSSR;YGVGFWK	ENSG00000100412.17	ENSP00000503371.1;ENSP00000504453.1	ENST00000676748.1;ENST00000677153.1			ACO2			A0A7I2V586_HUMAN	Color2 [A=255, R=169, G=169, B=169]	1	4	+	metabolic process;primary metabolic process;tricarboxylic acid cycle	4 iron, 4 sulfur cluster binding;aconitate hydratase activity;binding;carbon-oxygen lyase activity;catalytic activity;cation binding;hydro-lyase activity;ion binding;iron-sulfur cluster binding;lyase activity;metal cluster binding;metal ion binding	cellular anatomical entity;intracellular membrane-bounded organelle;intracellular organelle;membrane-bounded organelle;mitochondrion;organelle	metabolic process;primary metabolic process	cellular anatomical entity;intracellular membrane-bounded organelle;intracellular organelle;mitochondrion;organelle		Aconitase;Aconitase_C	BENPORATH_MYC_TARGETS_WITH_EBOX;BENPORATH_NANOG_TARGETS;BENPORATH_SOX2_TARGETS;BIOCARTA_KREB_PATHWAY;BLALOCK_ALZHEIMERS_DISEASE_DN;BURTON_ADIPOGENESIS_5;DANG_BOUND_BY_MYC;DAZARD_RESPONSE_TO_UV_NHEK_UP;DAZARD_UV_RESPONSE_CLUSTER_G5;DIAZ_CHRONIC_MYELOGENOUS_LEUKEMIA_UP;ENK_UV_RESPONSE_KERATINOCYTE_UP;FERNANDEZ_BOUND_BY_MYC;FLECHNER_BIOPSY_KIDNEY_TRANSPLANT_REJECTED_VS_OK_DN;FLECHNER_PBL_KIDNEY_TRANSPLANT_OK_VS_DONOR_UP;FLECHNER_PBL_KIDNEY_TRANSPLANT_REJECTED_VS_OK_DN;HAN_SATB1_TARGETS_UP;JIANG_AGING_CEREBRAL_CORTEX_DN;JIANG_AGING_HYPOTHALAMUS_DN;KEGG_CITRATE_CYCLE_TCA_CYCLE;KEGG_GLYOXYLATE_AND_DICARBOXYLATE_METABOLISM;KEGG_MEDICUS_REFERENCE_CITRATE_CYCLE_FIRST_CARBON_OXIDATION;LEIN_LOCALIZED_TO_PROXIMAL_DENDRITES;LU_EZH2_TARGETS_UP;MCBRYAN_PUBERTAL_BREAST_4_5WK_DN;MOOTHA_HUMAN_MITODB_6_2002;MOOTHA_MITOCHONDRIA;MOOTHA_PGC;MOOTHA_TCA;OISHI_CHOLANGIOMA_STEM_CELL_LIKE_UP;REACTOME_CITRIC_ACID_CYCLE_TCA_CYCLE;REACTOME_MITOCHONDRIAL_PROTEIN_IMPORT;REACTOME_PROTEIN_LOCALIZATION;REACTOME_PYRUVATE_METABOLISM_AND_CITRIC_ACID_TCA_CYCLE;REACTOME_THE_CITRIC_ACID_TCA_CYCLE_AND_RESPIRATORY_ELECTRON_TRANSPORT;SESTO_RESPONSE_TO_UV_C6;SOGA_COLORECTAL_CANCER_MYC_DN;STEIN_ESRRA_TARGETS;STEIN_ESRRA_TARGETS_UP;WAKABAYASHI_ADIPOGENESIS_PPARG_RXRA_BOUND_8D;WP_AMINO_ACID_METABOLISM;WP_FLUOROACETIC_ACID_TOXICITY;WP_METABOLIC_REPROGRAMMING_IN_COLON_CANCER;WP_TCA_CYCLE_AKA_KREBS_OR_CITRIC_ACID_CYCLE;ZHAN_MULTIPLE_MYELOMA_SUBGROUPS	4Fe-4S;Iron;Iron-sulfur;Lyase;Metal-binding;Mitochondrion;Proteomicsidentification;Referenceproteome;Transitpeptide		GO:0006099;GO:0008152;GO:0044238	GO:0003824;GO:0003994;GO:0005488;GO:0016829;GO:0016835;GO:0016836;GO:0043167;GO:0043169;GO:0046872;GO:0051536;GO:0051539;GO:0051540	GO:0005739;GO:0043226;GO:0043227;GO:0043229;GO:0043231;GO:0110165	GO:0008152;GO:0044238	GO:0005739;GO:0043226;GO:0043229;GO:0043231;GO:0110165	IPR000573;IPR001030;IPR006248;IPR015928;IPR015931;IPR015932;IPR018136;IPR036008	Acnase/IPM_dHydase_lsu_aba_1/3;Acoase/IPM_deHydtase_lsu_aba;Aconitase_4Fe-4S_BS;Aconitase_4Fe-4S_dom;Aconitase_dom2;Aconitase_mito-like;Aconitase/3IPM_dehydase_swvl;AconitaseA/IPMdHydase_ssu_swvl			PR00415	ACONITASE	PS00450;PS01244	ACONITASE_1;ACONITASE_2	Aconitate hydratase, mitochondrial					Homo sapiens	37	0.001387	2.5341	798940000	1.94689	0.00160638	23.7681	24.3067	23.6183	24.7021	26.052	26.0447	24.1259	24.1635	24.1319
+	2.81809	-0.878654	P07711;P07711-3;A5PLM9;B3KQK4;A0A7I2V5M3;Q9HBQ7;A0A7I2V484;H7CEH5;A0A7I2V4B6;A0A7I2YQA2;A0A7I2V5Y6;B2R717;A0A7I2V4B1;A0A7P0Z415;A0A7I2V2M6;A0A7P0T983;Q6FHN2;A0A7I2YQX0;Q5T8F0;A0A7I2V5Y9;A0A7I2V354;A0A7I2V2H7;A0A7I2YQB5;Q5QP40;P43235;O60911;Q5NE16	Cathepsin L1;Cathepsin L1 heavy chain;Cathepsin L1 light chain	1074	CTSL	P07711;P07711-3;A5PLM9;B3KQK4;A0A7I2V5M3;Q9HBQ7;A0A7I2V484	GYVTPVK;NHCGIASAASYPTV;NSWGEEWGMGGYVK	ENSG00000135047.16;ENSG00000136943.12;ENSG00000143387.14	ENSP00000259470.5;ENSP00000271651.3;ENSP00000340470.6;ENSP00000345344.5;ENSP00000365061.5;ENSP00000405083.2;ENSP00000502901.1;ENSP00000502922.1;ENSP00000502964.1;ENSP00000502968.1;ENSP00000503146.1;ENSP00000503252.1;ENSP00000503270.1;ENSP00000503298.1;ENSP00000503439.1;ENSP00000503470.1;ENSP00000503723.1;ENSP00000503832.1;ENSP00000503851.1;ENSP00000503876.1;ENSP00000503881.1;ENSP00000503891.1;ENSP00000503897.1;ENSP00000503938.1;ENSP00000504176.1;ENSP00000504279.1;ENSP00000504313.1;ENSP00000504405.1;ENSP00000504473.1;ENSP00000504534.1;ENSP00000504676.1;ENSP00000504737.1;ENSP00000504759.1;ENSP00000504772.1;ENSP00000505001.1;ENSP00000505141.1;ENSP00000505553.1;ENSP00000505681.1;ENSP00000506713.1	ENST00000259470.6;ENST00000271651.8;ENST00000340342.11;ENST00000342020.6;ENST00000343150.10;ENST00000443913.2;ENST00000676480.1;ENST00000676531.1;ENST00000676680.1;ENST00000676716.1;ENST00000676751.1;ENST00000676769.1;ENST00000676824.1;ENST00000676881.1;ENST00000676946.1;ENST00000676966.1;ENST00000676970.1;ENST00000677019.1;ENST00000677262.1;ENST00000677523.1;ENST00000677761.1;ENST00000677821.1;ENST00000677864.1;ENST00000677887.1;ENST00000678337.1;ENST00000678442.1;ENST00000678596.1;ENST00000678599.1;ENST00000678649.1;ENST00000679025.1;ENST00000679030.1;ENST00000679149.1;ENST00000679157.1;ENST00000679260.1;ENST00000679661.1;ENST00000680221.1;ENST00000680385.1;ENST00000681737.1;ENST00000681927.1			CTSK;CTSL;CTSL1;CTSL3P;CTSV		1ATK;1AU0;1AU2;1AU3;1AU4;1AYU;1AYV;1AYW;1BGO;1BY8;1CJL;1CS8;1FH0;1ICF;1MEM;1MHW;1NL6;1NLJ;1Q6K;1SNK;1TU6;1U9V;1U9W;1U9X;1VSN;1YK7;1YK8;1YT7;2ATO;2AUX;2AUZ;2BDL;2NQD;2R6N;2VHS;2XU1;2XU3;2XU4;2XU5;2YJ2;2YJ8;2YJ9;2YJB;2YJC;3BC3;3C9E;3H6S;3H7D;3H89;3H8B;3H8C;3HHA;3HWN;3IV2;3K24;3KFQ;3KSE;3KW9;3KWB;3KWZ;3KX1;3O0U;3O1G;3OF8;3OF9;3OVZ;4AXL;4AXM;4DMX;4DMY;4N79;4N8W;4X6H;4X6I;4X6J;4YV8;4YVA;5F02;5I4H;5J94;5JA7;5JH3;5MAE;5MAJ;5MQY;5TDI;5TUN;5Z5O;6ASH;6EZP;6EZX;6F06;6HGY;6JD0;6JD8;6PXF;6QBS;6QL8;6QLM;6QLW;6QLX;6QM0;7NXL;7NXM;7PCK;7PK4;7Q8D;7Q8F;7Q8G;7Q8H;7Q8I;7Q8J;7Q8K;7Q8L;7Q8M;7Q8N;7Q8O;7Q8P;7Q8Q;7Q9H;7QBL;7QBM;7QBN;7QBO;7QFF;7QFH;7QGW;7QHJ;7QHK;7QKB;7QKC;7QKD;7QNS;7QO2;7W33;7W34;7Z3T;7Z58;7ZS7;7ZXA;8A4U;8A4V;8A4W;8A4X;8A5B;8C77;8OZA	A0A7I2V2H7_HUMAN;A0A7I2V2M6_HUMAN;A0A7I2V354_HUMAN;A0A7I2V484_HUMAN;A0A7I2V4B1_HUMAN;A0A7I2V4B6_HUMAN;A0A7I2V5M3_HUMAN;A0A7I2V5Y6_HUMAN;A0A7I2V5Y9_HUMAN;A0A7I2YQA2_HUMAN;A0A7I2YQB5_HUMAN;A0A7I2YQX0_HUMAN;A0A7P0T983_HUMAN;A0A7P0Z415_HUMAN;A5PLM9_HUMAN;B2R717_HUMAN;B3KQK4_HUMAN;CATK_HUMAN;CATL1_HUMAN;CATL2_HUMAN;CATL3_HUMAN;H7CEH5_HUMAN;Q5QP40_HUMAN;Q5T8F0_HUMAN;Q6FHN2_HUMAN;Q9HBQ7_HUMAN	Color2 [A=255, R=169, G=169, B=169]	1	4	+	adaptive immune response;alpha-beta T cell lineage commitment;amide metabolic process;anatomical structure homeostasis;antigen processing and presentation;antigen processing and presentation of exogenous antigen;antigen processing and presentation of exogenous peptide antigen;antigen processing and presentation of exogenous peptide antigen via MHC class II;antigen processing and presentation of peptide antigen;antigen processing and presentation of peptide antigen via MHC class II;antigen processing and presentation of peptide or polysaccharide antigen via MHC class II;apoptotic process;autophagy;autophagy of mitochondrion;biological process involved in interaction with host;biological process involved in interspecies interaction between organisms;biological process involved in symbiotic interaction;biological regulation;bone resorption;carbohydrate derivative catabolic process;carbohydrate derivative metabolic process;catabolic process;CD4-positive or CD8-positive, alpha-beta T cell lineage commitment;CD4-positive, alpha-beta T cell lineage commitment;cell communication;cell death;cell differentiation;cell fate commitment;cellular aromatic compound metabolic process;cellular catabolic process;cellular component disassembly;cellular component organization;cellular component organization or biogenesis;cellular developmental process;cellular metabolic process;cellular modified amino acid metabolic process;cellular process;cellular response to chemical stimulus;cellular response to cytokine stimulus;cellular response to endogenous stimulus;cellular response to external stimulus;cellular response to extracellular stimulus;cellular response to growth factor stimulus;cellular response to hormone stimulus;cellular response to nutrient levels;cellular response to organic substance;cellular response to starvation;cellular response to stimulus;cellular response to stress;cellular response to thyroid hormone stimulus;cellular response to transforming growth factor beta stimulus;cellular response to tumor necrosis factor;cellular response to zinc ion starvation;collagen catabolic process;collagen metabolic process;developmental process;direct ossification;elastin catabolic process;elastin metabolic process;endocytosis;endocytosis involved in viral entry into host cell;enkephalin processing;entry into host;establishment of localization;external encapsulating structure organization;extracellular matrix disassembly;extracellular matrix organization;extracellular structure organization;fusion of virus membrane with host endosome membrane;fusion of virus membrane with host plasma membrane;glycoprotein catabolic process;glycoprotein metabolic process;homeostatic process;hormone metabolic process;immune response;immune system process;import into cell;inflammatory cell apoptotic process;intramembranous ossification;leukocyte apoptotic process;leukocyte differentiation;localization;macromolecule catabolic process;macromolecule metabolic process;macrophage apoptotic process;membrane fusion;membrane fusion involved in viral entry into host cell;membrane organization;metabolic process;mitochondrion organization;mononuclear cell differentiation;movement in host;multicellular organismal process;multicellular organismal-level homeostasis;myeloid cell apoptotic process;negative regulation of biological process;negative regulation of cartilage development;negative regulation of developmental process;negative regulation of multicellular organismal process;nitrogen compound metabolic process;organelle disassembly;organelle organization;organic cyclic compound metabolic process;organic hydroxy compound metabolic process;organic substance catabolic process;organic substance metabolic process;organonitrogen compound catabolic process;organonitrogen compound metabolic process;ossification;peptide hormone processing;peptide metabolic process;phenol-containing compound metabolic process;positive regulation of apoptotic process;positive regulation of apoptotic signaling pathway;positive regulation of biological process;positive regulation of cell communication;positive regulation of cellular process;positive regulation of programmed cell death;positive regulation of response to stimulus;positive regulation of signal transduction;positive regulation of signaling;primary metabolic process;process utilizing autophagic mechanism;programmed cell death;protein autoprocessing;protein catabolic process;protein maturation;protein metabolic process;protein processing;proteolysis;proteolysis involved in protein catabolic process;receptor-mediated endocytosis;receptor-mediated endocytosis of virus by host cell;regulation of apoptotic process;regulation of apoptotic signaling pathway;regulation of biological process;regulation of biological quality;regulation of cartilage development;regulation of cell communication;regulation of cellular process;regulation of developmental process;regulation of hormone levels;regulation of multicellular organismal development;regulation of multicellular organismal process;regulation of programmed cell death;regulation of response to stimulus;regulation of signal transduction;regulation of signaling;response to alcohol;response to chemical;response to cytokine;response to endogenous stimulus;response to ethanol;response to external stimulus;response to extracellular stimulus;response to growth factor;response to hormone;response to insulin;response to nitrogen compound;response to nutrient levels;response to organic cyclic compound;response to organic substance;response to organonitrogen compound;response to oxygen-containing compound;response to peptide;response to peptide hormone;response to starvation;response to stimulus;response to stress;response to thyroid hormone;response to transforming growth factor beta;response to tumor necrosis factor;response to zinc ion starvation;signaling receptor ligand precursor processing;T cell lineage commitment;thyroid hormone generation;thyroid hormone metabolic process;tissue homeostasis;transport;transport of virus;vesicle-mediated transport;viral entry into host cell;viral process;zymogen activation	binding;carbohydrate derivative binding;catalytic activity;catalytic activity, acting on a protein;collagen binding;cysteine-type endopeptidase activator activity involved in apoptotic process;cysteine-type endopeptidase activity;cysteine-type endopeptidase regulator activity involved in apoptotic process;cysteine-type peptidase activity;endopeptidase activity;enzyme activator activity;enzyme regulator activity;fibronectin binding;histone binding;hydrolase activity;molecular function activator activity;molecular function regulator activity;peptidase activator activity;peptidase activator activity involved in apoptotic process;peptidase activity;peptidase regulator activity;protein binding;protein-containing complex binding;proteoglycan binding;serine hydrolase activity;serine-type endopeptidase activity;serine-type peptidase activity;serpin family protein binding	apical plasma membrane;cellular anatomical entity;chromaffin granule;collagen-containing extracellular matrix;cytoplasmic vesicle;endocytic vesicle lumen;endolysosome lumen;endosome;endosome lumen;external encapsulating structure;external side of plasma membrane;extracellular exosome;extracellular matrix;extracellular membrane-bounded organelle;extracellular organelle;extracellular region;extracellular space;extracellular vesicle;Golgi apparatus;intracellular membrane-bounded organelle;intracellular organelle;intracellular organelle lumen;intracellular vesicle;late endosome;lysosomal lumen;lysosome;lytic vacuole;membrane;membrane-bounded organelle;membrane-enclosed lumen;multivesicular body;nucleoplasm;nucleus;organelle;organelle lumen;plasma membrane;plasma membrane region;secretory granule;secretory vesicle;side of membrane;vacuolar lumen;vacuole;vesicle	amide metabolic process;autophagy;biological process involved in interspecies interaction between organisms;biological process involved in symbiotic interaction;biological regulation;carbohydrate derivative metabolic process;catabolic process;cell communication;cell differentiation;cellular aromatic compound metabolic process;cellular component disassembly;cellular component organization;cellular component organization or biogenesis;cellular modified amino acid metabolic process;cellular process;developmental process;endocytosis;establishment of localization;external encapsulating structure organization;extracellular matrix organization;extracellular structure organization;glycoprotein metabolic process;homeostatic process;hormone metabolic process;immune response;immune system process;localization;macromolecule catabolic process;macromolecule metabolic process;membrane fusion;membrane organization;metabolic process;mitochondrion organization;multicellular organismal process;nitrogen compound metabolic process;organelle organization;peptide metabolic process;positive regulation of apoptotic process;primary metabolic process;programmed cell death;protein autoprocessing;protein catabolic process;protein maturation;protein metabolic process;protein processing;proteolysis;proteolysis involved in protein catabolic process;regulation of biological process;regulation of biological quality;response to chemical;response to endogenous stimulus;response to external stimulus;response to starvation;response to stimulus;response to stress;transport;transport of virus;vesicle-mediated transport;viral entry into host cell;viral process;zymogen activation	cellular anatomical entity;cytoplasmic vesicle;endosome;external encapsulating structure;extracellular matrix;extracellular organelle;extracellular region;extracellular space;Golgi apparatus;intracellular membrane-bounded organelle;intracellular organelle;lysosome;membrane;nucleoplasm;nucleus;organelle;organelle lumen;plasma membrane;secretory vesicle;vacuole;vesicle	Antigen processing and presentation;Lysosome;Osteoclast differentiation;Phagosome;Rheumatoid arthritis;Toll-like receptor signaling pathway	Inhibitor_I29;Peptidase_C1	ADDYA_ERYTHROID_DIFFERENTIATION_BY_HEMIN;ALFANO_MYC_TARGETS;ANASTASSIOU_MULTICANCER_INVASIVENESS_SIGNATURE;ANDERSEN_CHOLANGIOCARCINOMA_CLASS2;ANDERSEN_LIVER_CANCER_KRT19_UP;APPEL_IMATINIB_RESPONSE;BAE_BRCA1_TARGETS_UP;BENPORATH_NANOG_TARGETS;BENPORATH_PROLIFERATION;BLALOCK_ALZHEIMERS_DISEASE_INCIPIENT_UP;BLALOCK_ALZHEIMERS_DISEASE_UP;BLANCO_MELO_BETA_INTERFERON_TREATED_BRONCHIAL_EPITHELIAL_CELLS_DN;BLANCO_MELO_COVID19_SARS_COV_2_INFECTION_A594_ACE2_EXPRESSING_CELLS_RUXOLITINIB_DN;BLUM_RESPONSE_TO_SALIRASIB_UP;BOQUEST_STEM_CELL_CULTURED_VS_FRESH_UP;BOQUEST_STEM_CELL_UP;BOYLAN_MULTIPLE_MYELOMA_C_CLUSTER_DN;BOYLAN_MULTIPLE_MYELOMA_C_DN;BOYLAN_MULTIPLE_MYELOMA_PCA3_UP;BROWNE_HCMV_INFECTION_16HR_UP;BRUECKNER_TARGETS_OF_MIRLET7A3_DN;BUFFA_HYPOXIA_METAGENE;BURTON_ADIPOGENESIS_7;BURTON_ADIPOGENESIS_PEAK_AT_0HR;CAFFAREL_RESPONSE_TO_THC_24HR_5_UP;CAFFAREL_RESPONSE_TO_THC_8HR_5_UP;CAIRO_HEPATOBLASTOMA_CLASSES_UP;CARRILLOREIXACH_HEPATOBLASTOMA_VS_NORMAL_UP;CARRILLOREIXACH_MRS3_VS_LOWER_RISK_HEPATOBLASTOMA_DN;CASORELLI_ACUTE_PROMYELOCYTIC_LEUKEMIA_DN;CHANG_IMMORTALIZED_BY_HPV31_DN;CHEN_METABOLIC_SYNDROM_NETWORK;CHEOK_RESPONSE_TO_MERCAPTOPURINE_AND_LD_MTX_DN;CHIARADONNA_NEOPLASTIC_TRANSFORMATION_KRAS_CDC25_UP;CHIARADONNA_NEOPLASTIC_TRANSFORMATION_KRAS_UP;CHUNG_BLISTER_CYTOTOXICITY_UP;COATES_MACROPHAGE_M1_VS_M2_DN;CREIGHTON_ENDOCRINE_THERAPY_RESISTANCE_3;DACOSTA_UV_RESPONSE_VIA_ERCC3_COMMON_UP;DACOSTA_UV_RESPONSE_VIA_ERCC3_UP;DARWICHE_PAPILLOMA_RISK_HIGH_DN;DARWICHE_PAPILLOMA_RISK_LOW_DN;DARWICHE_SKIN_TUMOR_PROMOTER_UP;DARWICHE_SQUAMOUS_CELL_CARCINOMA_UP;DAVICIONI_TARGETS_OF_PAX_FOXO1_FUSIONS_UP;DEURIG_T_CELL_PROLYMPHOCYTIC_LEUKEMIA_DN;DOANE_BREAST_CANCER_CLASSES_DN;DODD_NASOPHARYNGEAL_CARCINOMA_DN;DURAND_STROMA_NS_UP;ENK_UV_RESPONSE_EPIDERMIS_DN;ENK_UV_RESPONSE_EPIDERMIS_UP;FARMER_BREAST_CANCER_CLUSTER_4;FEVR_CTNNB1_TARGETS_UP;FLECHNER_BIOPSY_KIDNEY_TRANSPLANT_REJECTED_VS_OK_DN;FLECHNER_PBL_KIDNEY_TRANSPLANT_OK_VS_DONOR_UP;FRASOR_RESPONSE_TO_ESTRADIOL_DN;FULCHER_INFLAMMATORY_RESPONSE_LECTIN_VS_LPS_DN;GAZDA_DIAMOND_BLACKFAN_ANEMIA_ERYTHROID_DN;GOBERT_OLIGODENDROCYTE_DIFFERENTIATION_DN;GOTZMANN_EPITHELIAL_TO_MESENCHYMAL_TRANSITION_UP;GRAESSMANN_APOPTOSIS_BY_DOXORUBICIN_UP;GRAHAM_CML_QUIESCENT_VS_NORMAL_QUIESCENT_UP;GRUETZMANN_PANCREATIC_CANCER_UP;GUO_TARGETS_OF_IRS1_AND_IRS2;HAMAI_APOPTOSIS_VIA_TRAIL_UP;HASLINGER_B_CLL_WITH_11Q23_DELETION;HELLER_HDAC_TARGETS_SILENCED_BY_METHYLATION_UP;HESS_TARGETS_OF_HOXA9_AND_MEIS1_DN;HILLION_HMGA1_TARGETS;HILLION_HMGA1B_TARGETS;HIRSCH_CELLULAR_TRANSFORMATION_SIGNATURE_UP;HOFFMANN_PRE_BI_TO_LARGE_PRE_BII_LYMPHOCYTE_DN;HOSHIDA_LIVER_CANCER_LATE_RECURRENCE_UP;IBRAHIM_NRF1_UP;IBRAHIM_NRF2_UP;JIANG_HYPOXIA_NORMAL;JINESH_BLEBBISHIELD_VS_LIVE_CONTROL_UP;JISON_SICKLE_CELL_DISEASE_UP;JOHNSTONE_PARVB_TARGETS_3_UP;KANG_AR_TARGETS_DN;KEGG_ANTIGEN_PROCESSING_AND_PRESENTATION;KEGG_LYSOSOME;KEGG_TOLL_LIKE_RECEPTOR_SIGNALING_PATHWAY;KORKOLA_YOLK_SAC_TUMOR;KRIEG_KDM3A_TARGETS_NOT_HYPOXIA;LEE_LIVER_CANCER_ACOX1_UP;LEE_METASTASIS_AND_ALTERNATIVE_SPLICING_UP;LEE_SP4_THYMOCYTE;LEI_MYB_TARGETS;LENAOUR_DENDRITIC_CELL_MATURATION_DN;LIAN_NEUTROPHIL_GRANULE_CONSTITUENTS;LIN_SILENCED_BY_TUMOR_MICROENVIRONMENT;LINDVALL_IMMORTALIZED_BY_TERT_DN;LIU_OVARIAN_CANCER_TUMORS_AND_XENOGRAFTS_XDGS_DN;LIU_VAV3_PROSTATE_CARCINOGENESIS_UP;LOCKWOOD_AMPLIFIED_IN_LUNG_CANCER;LOPEZ_MBD_TARGETS;MA_RAT_AGING_DN;MILI_PSEUDOPODIA_HAPTOTAXIS_DN;MISHRA_CARCINOMA_ASSOCIATED_FIBROBLAST_UP;MISSIAGLIA_REGULATED_BY_METHYLATION_UP;MULLIGHAN_MLL_SIGNATURE_2_UP;NABA_ECM_REGULATORS;NABA_MATRISOME;NABA_MATRISOME_ASSOCIATED;NADLER_OBESITY_UP;NUYTTEN_EZH2_TARGETS_DN;ONDER_CDH1_TARGETS_2_DN;ONKEN_UVEAL_MELANOMA_UP;OSWALD_HEMATOPOIETIC_STEM_CELL_IN_COLLAGEN_GEL_UP;OZANNE_AP1_TARGETS_UP;PICCALUGA_ANGIOIMMUNOBLASTIC_LYMPHOMA_UP;PURBEY_TARGETS_OF_CTBP1_AND_SATB1_UP;REACTOME_ACTIVATION_OF_MATRIX_METALLOPROTEINASES;REACTOME_ADAPTIVE_IMMUNE_SYSTEM;REACTOME_ANTIGEN_PROCESSING_CROSS_PRESENTATION;REACTOME_ASSEMBLY_OF_COLLAGEN_FIBRILS_AND_OTHER_MULTIMERIC_STRUCTURES;REACTOME_ATTACHMENT_AND_ENTRY;REACTOME_CLASS_I_MHC_MEDIATED_ANTIGEN_PROCESSING_PRESENTATION;REACTOME_COLLAGEN_DEGRADATION;REACTOME_COLLAGEN_FORMATION;REACTOME_DEGRADATION_OF_THE_EXTRACELLULAR_MATRIX;REACTOME_EARLY_SARS_COV_2_INFECTION_EVENTS;REACTOME_ENDOSOMAL_VACUOLAR_PATHWAY;REACTOME_EXTRACELLULAR_MATRIX_ORGANIZATION;REACTOME_INFECTIOUS_DISEASE;REACTOME_INNATE_IMMUNE_SYSTEM;REACTOME_MHC_CLASS_II_ANTIGEN_PRESENTATION;REACTOME_RNA_POLYMERASE_II_TRANSCRIPTION;REACTOME_RUNX1_REGULATES_TRANSCRIPTION_OF_GENES_INVOLVED_IN_DIFFERENTIATION_OF_KERATINOCYTES;REACTOME_SARS_COV_1_INFECTION;REACTOME_SARS_COV_2_INFECTION;REACTOME_SARS_COV_INFECTIONS;REACTOME_TOLL_LIKE_RECEPTOR_CASCADES;REACTOME_TRAFFICKING_AND_PROCESSING_OF_ENDOSOMAL_TLR;REACTOME_TRANSCRIPTIONAL_REGULATION_BY_RUNX1;REACTOME_VIRAL_INFECTION_PATHWAYS;RHODES_UNDIFFERENTIATED_CANCER;RICKMAN_TUMOR_DIFFERENTIATED_MODERATELY_VS_POORLY_UP;RODRIGUES_THYROID_CARCINOMA_ANAPLASTIC_DN;RODRIGUES_THYROID_CARCINOMA_POORLY_DIFFERENTIATED_DN;ROSS_AML_WITH_MLL_FUSIONS;RUTELLA_RESPONSE_TO_CSF2RB_AND_IL4_DN;RUTELLA_RESPONSE_TO_HGF_UP;RUTELLA_RESPONSE_TO_HGF_VS_CSF2RB_AND_IL4_UP;SCHLINGEMANN_SKIN_CARCINOGENESIS_TPA_UP;SCHUETZ_BREAST_CANCER_DUCTAL_INVASIVE_UP;SHEDDEN_LUNG_CANCER_POOR_SURVIVAL_A6;SHEPARD_BMYB_MORPHOLINO_DN;SHEPARD_BMYB_TARGETS;SHEPARD_CRASH_AND_BURN_MUTANT_DN;SMID_BREAST_CANCER_BASAL_UP;SMID_BREAST_CANCER_RELAPSE_IN_LUNG_UP;SMIRNOV_CIRCULATING_ENDOTHELIOCYTES_IN_CANCER_UP;STEARMAN_LUNG_CANCER_EARLY_VS_LATE_DN;STEARMAN_TUMOR_FIELD_EFFECT_UP;STEIN_ESRRA_TARGETS;STEIN_ESRRA_TARGETS_UP;SWEET_KRAS_TARGETS_DN;SWEET_LUNG_CANCER_KRAS_UP;TARTE_PLASMA_CELL_VS_PLASMABLAST_UP;TOMIDA_METASTASIS_DN;TONKS_TARGETS_OF_RUNX1_RUNX1T1_FUSION_ERYTHROCYTE_UP;TURASHVILI_BREAST_DUCTAL_CARCINOMA_VS_DUCTAL_NORMAL_DN;VANDESLUIS_COMMD1_TARGETS_GROUP_3_UP;VANTVEER_BREAST_CANCER_BRCA1_DN;VANTVEER_BREAST_CANCER_ESR1_DN;VANTVEER_BREAST_CANCER_METASTASIS_DN;VECCHI_GASTRIC_CANCER_EARLY_UP;VERHAAK_AML_WITH_NPM1_MUTATED_UP;WAMUNYOKOLI_OVARIAN_CANCER_LMP_DN;WANG_THOC1_TARGETS_DN;WEIGEL_OXIDATIVE_STRESS_BY_HNE_AND_TBH;WELCSH_BRCA1_TARGETS_UP;WILSON_PROTEASES_AT_TUMOR_BONE_INTERFACE_UP;WINZEN_DEGRADED_VIA_KHSRP;WP_CLOCK_CONTROLLED_AUTOPHAGY_IN_BONE_METABOLISM;WP_EBOLA_VIRUS_INFECTION_IN_HOST;WP_ENDOCHONDRAL_OSSIFICATION;WP_ENDOCHONDRAL_OSSIFICATION_WITH_SKELETAL_DYSPLASIAS;WP_IL_26_SIGNALING_PATHWAYS;WP_MITOCHONDRIAL_IMMUNE_RESPONSE_TO_SARS_COV_2;WP_NETWORK_MAP_OF_SARS_COV_2_SIGNALING_PATHWAY;WP_OSTEOCLAST_SIGNALING;WP_OVERLAP_BETWEEN_SIGNAL_TRANSDUCTION_PATHWAYS_CONTRIBUTING_TO_LMNA_LAMINOPATHIES;WP_PANCREATIC_CANCER_SUBTYPES;WP_PRIMARY_FOCAL_SEGMENTAL_GLOMERULOSCLEROSIS_FSGS;WP_SARS_COV_2_AND_COVID_19_PATHWAY;WP_TYPE_2_PAPILLARY_RENAL_CELL_CARCINOMA;YAMAZAKI_TCEB3_TARGETS_UP;ZHAN_VARIABLE_EARLY_DIFFERENTIATION_GENES_UP;ZHENG_GLIOBLASTOMA_PLASTICITY_UP;ZHONG_RESPONSE_TO_AZACITIDINE_AND_TSA_UP;ZHONG_SECRETOME_OF_LUNG_CANCER_AND_ENDOTHELIUM;ZHONG_SECRETOME_OF_LUNG_CANCER_AND_MACROPHAGE;ZWANG_DOWN_BY_2ND_EGF_PULSE	3D-structure;Alternativeinitiation;Cellmembrane;Cytoplasmicvesicle;Directproteinsequencing;Diseasevariant;Disulfidebond;Glycoprotein;Host-virusinteraction;Hydrolase;Lysosome;Membrane;Nucleus;Protease;Proteomicsidentification;Referenceproteome;Secreted;Signal;Thiolprotease;Transmembrane;Transmembranehelix;Zymogen		GO:0000422;GO:0001503;GO:0001894;GO:0001957;GO:0002250;GO:0002360;GO:0002363;GO:0002376;GO:0002478;GO:0002495;GO:0002504;GO:0002521;GO:0006508;GO:0006516;GO:0006518;GO:0006575;GO:0006590;GO:0006725;GO:0006807;GO:0006810;GO:0006897;GO:0006898;GO:0006914;GO:0006915;GO:0006925;GO:0006950;GO:0006955;GO:0006996;GO:0007005;GO:0007154;GO:0008152;GO:0008219;GO:0009056;GO:0009057;GO:0009100;GO:0009267;GO:0009605;GO:0009719;GO:0009725;GO:0009966;GO:0009967;GO:0009987;GO:0009991;GO:0010033;GO:0010243;GO:0010646;GO:0010647;GO:0010817;GO:0012501;GO:0014070;GO:0016032;GO:0016043;GO:0016192;GO:0016485;GO:0016486;GO:0016540;GO:0018958;GO:0019064;GO:0019065;GO:0019538;GO:0019882;GO:0019884;GO:0019886;GO:0022411;GO:0022617;GO:0023051;GO:0023056;GO:0030154;GO:0030163;GO:0030198;GO:0030574;GO:0031638;GO:0031667;GO:0031668;GO:0031669;GO:0032501;GO:0032502;GO:0032868;GO:0032870;GO:0032963;GO:0033028;GO:0033554;GO:0034097;GO:0034224;GO:0034230;GO:0034612;GO:0036072;GO:0039654;GO:0039663;GO:0042221;GO:0042403;GO:0042445;GO:0042592;GO:0042594;GO:0042981;GO:0043062;GO:0043065;GO:0043067;GO:0043068;GO:0043170;GO:0043369;GO:0043373;GO:0043434;GO:0043603;GO:0044000;GO:0044237;GO:0044238;GO:0044248;GO:0044403;GO:0044409;GO:0044419;GO:0045165;GO:0045229;GO:0045453;GO:0045471;GO:0046718;GO:0046794;GO:0048002;GO:0048518;GO:0048519;GO:0048522;GO:0048583;GO:0048584;GO:0048869;GO:0048871;GO:0050789;GO:0050793;GO:0050794;GO:0050896;GO:0051093;GO:0051179;GO:0051234;GO:0051239;GO:0051241;GO:0051541;GO:0051603;GO:0051604;GO:0051701;GO:0051716;GO:0060249;GO:0060309;GO:0061024;GO:0061025;GO:0061035;GO:0061037;GO:0061919;GO:0065007;GO:0065008;GO:0070848;GO:0070887;GO:0071310;GO:0071345;GO:0071356;GO:0071363;GO:0071495;GO:0071496;GO:0071559;GO:0071560;GO:0071704;GO:0071840;GO:0071887;GO:0071888;GO:0075509;GO:0097066;GO:0097067;GO:0097305;GO:0098657;GO:0120127;GO:0140448;GO:1901135;GO:1901136;GO:1901360;GO:1901564;GO:1901565;GO:1901575;GO:1901615;GO:1901652;GO:1901698;GO:1901700;GO:1903008;GO:1903131;GO:2000026;GO:2001233;GO:2001235	GO:0001968;GO:0003824;GO:0004175;GO:0004197;GO:0004252;GO:0005488;GO:0005515;GO:0005518;GO:0008047;GO:0008233;GO:0008234;GO:0008236;GO:0008656;GO:0016504;GO:0016505;GO:0016787;GO:0017171;GO:0030234;GO:0042393;GO:0043028;GO:0043394;GO:0044877;GO:0061134;GO:0097367;GO:0097655;GO:0098772;GO:0140096;GO:0140677	GO:0000323;GO:0005576;GO:0005615;GO:0005634;GO:0005654;GO:0005764;GO:0005768;GO:0005770;GO:0005771;GO:0005773;GO:0005775;GO:0005794;GO:0005886;GO:0009897;GO:0016020;GO:0016324;GO:0030141;GO:0030312;GO:0031012;GO:0031410;GO:0031904;GO:0031974;GO:0031982;GO:0036021;GO:0042583;GO:0043202;GO:0043226;GO:0043227;GO:0043229;GO:0043230;GO:0043231;GO:0043233;GO:0062023;GO:0065010;GO:0070013;GO:0070062;GO:0071682;GO:0097708;GO:0098552;GO:0098590;GO:0099503;GO:0110165;GO:1903561	GO:0002376;GO:0006508;GO:0006518;GO:0006575;GO:0006725;GO:0006807;GO:0006810;GO:0006897;GO:0006914;GO:0006950;GO:0006955;GO:0006996;GO:0007005;GO:0007154;GO:0008152;GO:0009056;GO:0009057;GO:0009100;GO:0009605;GO:0009719;GO:0009987;GO:0012501;GO:0016032;GO:0016043;GO:0016192;GO:0016485;GO:0016540;GO:0019538;GO:0022411;GO:0030154;GO:0030163;GO:0030198;GO:0031638;GO:0032501;GO:0032502;GO:0042221;GO:0042445;GO:0042592;GO:0042594;GO:0043062;GO:0043065;GO:0043170;GO:0043603;GO:0044238;GO:0044403;GO:0044419;GO:0045229;GO:0046718;GO:0046794;GO:0050789;GO:0050896;GO:0051179;GO:0051234;GO:0051603;GO:0051604;GO:0061024;GO:0061025;GO:0065007;GO:0065008;GO:0071840;GO:1901135	GO:0005576;GO:0005615;GO:0005634;GO:0005654;GO:0005764;GO:0005768;GO:0005773;GO:0005794;GO:0005886;GO:0016020;GO:0030312;GO:0031012;GO:0031410;GO:0031982;GO:0043226;GO:0043229;GO:0043230;GO:0043231;GO:0043233;GO:0099503;GO:0110165	IPR000169;IPR000668;IPR013128;IPR013201;IPR025660;IPR025661;IPR038765;IPR039417	Papain-like_cys_pep_sf;Pept_asp_AS;Pept_cys_AS;Pept_his_AS;Peptidase_C1A;Peptidase_C1A_C;Peptidase_C1A_papain-like;Prot_inhib_I29	ko04142;ko04145;ko04380;ko04612;ko04620;ko05323	116880;265800;601105;603308	PR00705	PAPAIN	PS00139;PS00639;PS00640	THIOL_PROTEASE_ASN;THIOL_PROTEASE_CYS;THIOL_PROTEASE_HIS	Cathepsin K;Cathepsin L;Cathepsin L heavy chain;Cathepsin L light chain;Cathepsin L2;Procathepsin L;Putative inactive cathepsin L-like protein CTSL3P	R-HSA-1236977;R-HSA-1442490;R-HSA-1474228;R-HSA-1592389;R-HSA-1679131;R-HSA-2022090;R-HSA-2132295;R-HSA-8939242;R-HSA-9678110;R-HSA-9694614		SM00645;SM00848	Inhibitor_I29;Pept_C1	Homo sapiens	3	0	6.6909	1030300000	2.57231	0.000419843	22.644	24.0425	23.4334	25.5905	25.3893	25.3983	24.5743	24.745	24.4227
+	2.80232	0.983834	A0A7I2V5R1;Q8TD19;A0A7I2V454;G3V5V0;G3V459;G3V2Z5;Q6PKF2;B3KY50;A0A7I2V4E9	Serine/threonine-protein kinase Nek9	1075	NEK9	A0A7I2V5R1;Q8TD19;A0A7I2V454;G3V5V0	AGGGAAEQEELHYIPIR;HCDSINSDFGSESGGCGDSSPGPSASQGPR;LGINLLGGPLGGK;PIFGSLHHVPDLSCR;SSTVTEAPIAVVTSR;VASEAPLEHKPQVEASSPR;VLACGLNEFNK	ENSG00000119638.14	ENSP00000238616.5;ENSP00000450943.2;ENSP00000451604.1;ENSP00000452537.2;ENSP00000503827.1;ENSP00000503940.1;ENSP00000504104.1;ENSP00000504620.1	ENST00000238616.10;ENST00000553823.6;ENST00000554258.1;ENST00000557673.6;ENST00000677700.1;ENST00000678037.1;ENST00000678531.1;ENST00000678749.1			NEK9		3ZKE;3ZKF	A0A7I2V454_HUMAN;A0A7I2V4E9_HUMAN;A0A7I2V5R1_HUMAN;B3KY50_HUMAN;G3V2Z5_HUMAN;G3V459_HUMAN;G3V5V0_HUMAN;NEK9_HUMAN;Q6PKF2_HUMAN	Color2 [A=255, R=169, G=169, B=169]	1	4	+	biological regulation;cell cycle;cell division;cellular metabolic process;cellular process;metabolic process;mitotic cell cycle;phosphate-containing compound metabolic process;phosphorus metabolic process;phosphorylation;regulation of biological process;regulation of cell cycle;regulation of cellular process;regulation of mitotic cell cycle	adenyl nucleotide binding;adenyl ribonucleotide binding;anion binding;ATP binding;binding;carbohydrate derivative binding;catalytic activity;catalytic activity, acting on a protein;cation binding;enzyme activator activity;enzyme binding;enzyme regulator activity;heterocyclic compound binding;ion binding;kinase activator activity;kinase activity;kinase binding;kinase regulator activity;metal ion binding;molecular function activator activity;molecular function regulator activity;nucleoside phosphate binding;nucleotide binding;organic cyclic compound binding;phosphotransferase activity, alcohol group as acceptor;protein binding;protein kinase activator activity;protein kinase activity;protein kinase binding;protein kinase regulator activity;protein serine kinase activity;protein serine/threonine kinase activity;purine nucleotide binding;purine ribonucleoside triphosphate binding;purine ribonucleotide binding;ribonucleotide binding;small molecule binding;transferase activity;transferase activity, transferring phosphorus-containing groups	cellular anatomical entity;cytosol;intracellular membrane-bounded organelle;intracellular organelle;membrane-bounded organelle;nucleus;organelle	biological regulation;cell cycle;cell division;cellular process;metabolic process;mitotic cell cycle;phosphorus metabolic process;phosphorylation;regulation of biological process;regulation of cell cycle	cellular anatomical entity;cytosol;intracellular membrane-bounded organelle;intracellular organelle;nucleus;organelle		Pkinase;RCC1	AUNG_GASTRIC_CANCER;BALDWIN_PRKCI_TARGETS_UP;BLALOCK_ALZHEIMERS_DISEASE_UP;CASORELLI_ACUTE_PROMYELOCYTIC_LEUKEMIA_DN;FINETTI_BREAST_CANCERS_KINOME_BLUE;HOLLERN_EMT_BREAST_TUMOR_UP;ICHIBA_GRAFT_VERSUS_HOST_DISEASE_D7_UP;KIM_GASTRIC_CANCER_CHEMOSENSITIVITY;NUYTTEN_EZH2_TARGETS_DN;PUJANA_ATM_PCC_NETWORK;PURBEY_TARGETS_OF_CTBP1_NOT_SATB1_DN;REACTOME_ACTIVATION_OF_NIMA_KINASES_NEK9_NEK6_NEK7;REACTOME_CELL_CYCLE;REACTOME_CELL_CYCLE_MITOTIC;REACTOME_M_PHASE;REACTOME_MITOTIC_PROMETAPHASE;REACTOME_MITOTIC_PROPHASE;REACTOME_NUCLEAR_ENVELOPE_BREAKDOWN;REACTOME_NUCLEAR_PORE_COMPLEX_NPC_DISASSEMBLY;RICKMAN_METASTASIS_UP;VANTVEER_BREAST_CANCER_ESR1_UP;WP_CILIOPATHIES;YAGI_AML_WITH_INV_16_TRANSLOCATION	3D-structure;Acetylation;ATP-binding;Cellcycle;Celldivision;Coiledcoil;Cytoplasm;Directproteinsequencing;Diseasevariant;Kinase;Magnesium;Metal-binding;Mitosis;Nucleotide-binding;Nucleus;Phosphoprotein;Proteomicsidentification;Referenceproteome;Repeat;Serine/threonine-proteinkinase;Transferase	FACT-NEK9 complex	GO:0000278;GO:0006793;GO:0006796;GO:0007049;GO:0007346;GO:0008152;GO:0009987;GO:0016310;GO:0044237;GO:0050789;GO:0050794;GO:0051301;GO:0051726;GO:0065007	GO:0000166;GO:0003824;GO:0004672;GO:0004674;GO:0005488;GO:0005515;GO:0005524;GO:0008047;GO:0016301;GO:0016740;GO:0016772;GO:0016773;GO:0017076;GO:0019207;GO:0019209;GO:0019887;GO:0019899;GO:0019900;GO:0019901;GO:0030234;GO:0030295;GO:0030554;GO:0032553;GO:0032555;GO:0032559;GO:0035639;GO:0036094;GO:0043167;GO:0043168;GO:0043169;GO:0046872;GO:0097159;GO:0097367;GO:0098772;GO:0106310;GO:0140096;GO:0140677;GO:1901265;GO:1901363	GO:0005634;GO:0005829;GO:0043226;GO:0043227;GO:0043229;GO:0043231;GO:0110165	GO:0000278;GO:0006793;GO:0007049;GO:0008152;GO:0009987;GO:0016310;GO:0050789;GO:0051301;GO:0051726;GO:0065007	GO:0005634;GO:0005829;GO:0043226;GO:0043229;GO:0043231;GO:0110165	IPR000408;IPR000719;IPR008271;IPR009091;IPR011009;IPR042767	Kinase-like_dom_sf;Nek9_STKc;Prot_kinase_dom;RCC1/BLIP-II;Reg_chr_condens;Ser/Thr_kinase_AS		609798;614262;617022;617025	PR00633	RCCNDNSATION	PS00108;PS50011;PS50012	PROTEIN_KINASE_DOM;PROTEIN_KINASE_ST;RCC1_3	Serine/threonine-protein kinase Nek9	R-HSA-2980767;R-HSA-3301854;R-HSA-9648025		SM00220	S_TKc	Homo sapiens	7	0	24.346	2982000000	2.95799	0.000237037	25.0905	24.9637	25.355	24.714	24.8857	25.0178	25.9818	25.915	25.6722
+	2.84854	-0.404759	O75400;O75400-2;F5H578;A0A8V8TM87;A0A7N4I394;A0A8Q3SIG7;O75400-3;A0A8V8TM61;B4DPY2;Q05C41;Q4ZG51;H0YG38;H7C2N3;F8VU11;A0A8Z5ADK7;Q6NWY9;Q6NWY9-3;Q6NWY9-2	Pre-mRNA-processing factor 40 homolog A	1085	PRPF40A	O75400;O75400-2;F5H578;A0A8V8TM87;A0A7N4I394;A0A8Q3SIG7;O75400-3;A0A8V8TM61;B4DPY2;Q05C41	DFMHVLEHECQHHHSK;EDALICFEEHIR;ELEDLEGYQNTIVAGSLITK;FTNMLGQPGSTALDLFK;FVKEPAFEDITLESER;FYVEDLK;LAFNSLLEK;MIINDPR;QETVADFTPK;QSTWEKPDDLK;SDSGKPYYYNSQTK;TLLEQLDDDQ;TPAEQLLSK;VPSNASWEQAMK	ENSG00000110844.14;ENSG00000196504.21	ENSP00000261897.1;ENSP00000346332.7;ENSP00000369634.2;ENSP00000386458.4;ENSP00000406924.2;ENSP00000441656.2;ENSP00000444656.4;ENSP00000448073.2;ENSP00000512591.1;ENSP00000512592.1;ENSP00000513920.1;ENSP00000513921.1	ENST00000261897.5;ENST00000354363.11;ENST00000380281.6;ENST00000410080.8;ENST00000448428.2;ENST00000493468.7;ENST00000545856.8;ENST00000548825.7;ENST00000696381.1;ENST00000696382.1;ENST00000698772.1;ENST00000698773.1			FNBP3;PRPF40A;PRPF40B		1UZC;1YWI;1YWJ;1ZR7;2CQN;2DYF;2KZG;2L5F;2L9V;2LKS	A0A7N4I394_HUMAN;A0A8Q3SIG7_HUMAN;A0A8V8TM61_HUMAN;A0A8V8TM87_HUMAN;A0A8Z5ADK7_HUMAN;B4DPY2_HUMAN;F5H578_HUMAN;F8VU11_HUMAN;H0YG38_HUMAN;H7C2N3_HUMAN;PR40A_HUMAN;PR40B_HUMAN;Q05C41_HUMAN;Q4ZG51_HUMAN	Color2 [A=255, R=169, G=169, B=169]	1	4	+	biological regulation;cell cycle;cell division;cell migration;cell motility;cellular aromatic compound metabolic process;cellular component organization;cellular component organization or biogenesis;cellular metabolic process;cellular nitrogen compound metabolic process;cellular process;cytoskeleton organization;heterocycle metabolic process;macromolecule metabolic process;metabolic process;mRNA cis splicing, via spliceosome;mRNA metabolic process;mRNA processing;mRNA splicing, via spliceosome;nitrogen compound metabolic process;nucleic acid metabolic process;nucleobase-containing compound metabolic process;organelle organization;organic cyclic compound metabolic process;organic substance metabolic process;primary metabolic process;regulation of anatomical structure morphogenesis;regulation of biological process;regulation of biological quality;regulation of cell cycle;regulation of cell cycle process;regulation of cell division;regulation of cell morphogenesis;regulation of cell shape;regulation of cellular process;regulation of cytokinesis;regulation of developmental process;RNA metabolic process;RNA processing;RNA splicing;RNA splicing, via transesterification reactions;RNA splicing, via transesterification reactions with bulged adenosine as nucleophile	binding;enzyme binding;nucleic acid binding;organic cyclic compound binding;protein binding;RNA binding;RNA polymerase binding;transcription coregulator activity;transcription regulator activity	cellular anatomical entity;intracellular membrane-bounded organelle;intracellular organelle;membrane;membrane-bounded organelle;nuclear body;nuclear matrix;nuclear protein-containing complex;nuclear speck;nucleoplasm;nucleus;organelle;prespliceosome;protein-containing complex;ribonucleoprotein complex;Sm-like protein family complex;small nuclear ribonucleoprotein complex;spliceosomal complex;spliceosomal snRNP complex;U1 snRNP;U2-type prespliceosome;U2-type spliceosomal complex	biological regulation;cell cycle;cell division;cell motility;cellular aromatic compound metabolic process;cellular component organization;cellular component organization or biogenesis;cellular nitrogen compound metabolic process;cellular process;cytoskeleton organization;heterocycle metabolic process;macromolecule metabolic process;metabolic process;mRNA metabolic process;mRNA processing;nitrogen compound metabolic process;nucleobase-containing compound metabolic process;organelle organization;primary metabolic process;regulation of biological process;regulation of biological quality;regulation of cell cycle;RNA metabolic process;RNA processing;RNA splicing;RNA splicing, via transesterification reactions	cellular anatomical entity;intracellular membrane-bounded organelle;intracellular organelle;membrane;nucleoplasm;nucleus;organelle;protein-containing complex;ribonucleoprotein complex;small nuclear ribonucleoprotein complex;spliceosomal complex	Spliceosome	FF;WW	BENPORATH_ES_1;BLALOCK_ALZHEIMERS_DISEASE_INCIPIENT_UP;BLALOCK_ALZHEIMERS_DISEASE_UP;BRUINS_UVC_RESPONSE_LATE;CHANDRAN_METASTASIS_DN;DODD_NASOPHARYNGEAL_CARCINOMA_DN;FERREIRA_EWINGS_SARCOMA_UNSTABLE_VS_STABLE_UP;FLECHNER_BIOPSY_KIDNEY_TRANSPLANT_OK_VS_DONOR_UP;FLECHNER_BIOPSY_KIDNEY_TRANSPLANT_REJECTED_VS_OK_DN;FOURNIER_ACINAR_DEVELOPMENT_LATE_2;FUJII_YBX1_TARGETS_DN;GAUSSMANN_MLL_AF4_FUSION_TARGETS_C_UP;IBRAHIM_NRF2_UP;IIZUKA_LIVER_CANCER_PROGRESSION_G1_G2_DN;IVANOVA_HEMATOPOIESIS_EARLY_PROGENITOR;JOHNSTONE_PARVB_TARGETS_3_DN;KEGG_SPLICEOSOME;KIM_WT1_TARGETS_DN;KINSEY_TARGETS_OF_EWSR1_FLII_FUSION_UP;LEE_BMP2_TARGETS_DN;LEI_MYB_TARGETS;LI_DCP2_BOUND_MRNA;LI_WILMS_TUMOR_VS_FETAL_KIDNEY_1_DN;MARSON_BOUND_BY_FOXP3_STIMULATED;MARSON_BOUND_BY_FOXP3_UNSTIMULATED;MARTORIATI_MDM4_TARGETS_FETAL_LIVER_DN;MILI_PSEUDOPODIA_HAPTOTAXIS_UP;NUYTTEN_EZH2_TARGETS_DN;OSMAN_BLADDER_CANCER_UP;PASINI_SUZ12_TARGETS_DN;PUJANA_ATM_PCC_NETWORK;PUJANA_BRCA1_PCC_NETWORK;REACTOME_METABOLISM_OF_RNA;REACTOME_MRNA_SPLICING;REACTOME_PROCESSING_OF_CAPPED_INTRON_CONTAINING_PRE_MRNA;RODRIGUES_THYROID_CARCINOMA_ANAPLASTIC_UP;RODRIGUES_THYROID_CARCINOMA_POORLY_DIFFERENTIATED_UP;SCHAEFFER_PROSTATE_DEVELOPMENT_AND_CANCER_BOX1_UP;SCHAEFFER_PROSTATE_DEVELOPMENT_AND_CANCER_BOX4_DN;SHAFFER_IRF4_TARGETS_IN_ACTIVATED_B_LYMPHOCYTE;WAKABAYASHI_ADIPOGENESIS_PPARG_BOUND_8D;WANG_CLIM2_TARGETS_DN;WANG_LMO4_TARGETS_DN;WEI_MYCN_TARGETS_WITH_E_BOX;WP_MRNA_PROCESSING;YAGI_AML_WITH_INV_16_TRANSLOCATION;YAGI_AML_WITH_T_8_21_TRANSLOCATION	3D-structure;Acetylation;Alternativesplicing;Cellcycle;Celldivision;Coiledcoil;Isopeptidebond;Methylation;mRNAprocessing;mRNAsplicing;Nucleus;Phosphoprotein;Proteomicsidentification;Referenceproteome;Repeat;Ublconjugation	Spliceosome	GO:0000375;GO:0000377;GO:0000398;GO:0006139;GO:0006396;GO:0006397;GO:0006725;GO:0006807;GO:0006996;GO:0007010;GO:0007049;GO:0008152;GO:0008360;GO:0008380;GO:0009987;GO:0010564;GO:0016043;GO:0016070;GO:0016071;GO:0016477;GO:0022603;GO:0022604;GO:0032465;GO:0034641;GO:0043170;GO:0044237;GO:0044238;GO:0045292;GO:0046483;GO:0048870;GO:0050789;GO:0050793;GO:0050794;GO:0051301;GO:0051302;GO:0051726;GO:0065007;GO:0065008;GO:0071704;GO:0071840;GO:0090304;GO:1901360	GO:0003676;GO:0003712;GO:0003723;GO:0005488;GO:0005515;GO:0019899;GO:0070063;GO:0097159;GO:0140110	GO:0005634;GO:0005654;GO:0005681;GO:0005684;GO:0005685;GO:0016020;GO:0016363;GO:0016604;GO:0016607;GO:0030532;GO:0032991;GO:0043226;GO:0043227;GO:0043229;GO:0043231;GO:0071004;GO:0071010;GO:0097525;GO:0110165;GO:0120114;GO:0140513;GO:1990904	GO:0000375;GO:0006139;GO:0006396;GO:0006397;GO:0006725;GO:0006807;GO:0006996;GO:0007010;GO:0007049;GO:0008152;GO:0008380;GO:0009987;GO:0016043;GO:0016070;GO:0016071;GO:0034641;GO:0043170;GO:0044238;GO:0046483;GO:0048870;GO:0050789;GO:0051301;GO:0051726;GO:0065007;GO:0065008;GO:0071840	GO:0005634;GO:0005654;GO:0005681;GO:0016020;GO:0030532;GO:0032991;GO:0043226;GO:0043229;GO:0043231;GO:0110165;GO:1990904	IPR001202;IPR002713;IPR036020;IPR036517;IPR039726;IPR045148	FF_domain;FF_domain_sf;Prp40-like;TCRG1-like;WW_dom;WW_dom_sf	ko03040	612941	PR01217	PRICHEXTENSN	PS01159;PS50020;PS51676	FF;WW_DOMAIN_1;WW_DOMAIN_2	Pre-mRNA-processing factor 40 homolog A;Pre-mRNA-processing factor 40 homolog B	R-HSA-72163		SM00441;SM00456	FF;WW	Homo sapiens	14	0	57.698	13649000000	2.40136	0.000550442	27.0712	26.8389	26.8049	26.9184	26.911	26.9634	26.4617	26.4949	26.622
+	2.26124	-0.646092	A0A7P0MKV3;P82650;G5E9W7;H7C5L9;A0A8I5KYF1;A0A8I5KSY5;Q8NBL6;A8K9Y7;A0A8I5KQR7;H7C5F2;H7C5H3;A0A8I5KX02;P82650-2;Q59GX8	28S ribosomal protein S22, mitochondrial	1086	MRPS22	A0A7P0MKV3;P82650;G5E9W7;H7C5L9;A0A8I5KYF1;A0A8I5KSY5;Q8NBL6;A8K9Y7;A0A8I5KQR7;H7C5F2;H7C5H3;A0A8I5KX02;P82650-2	HVDVLNLCFAQFEPDSTEYIK;IDGLLIDQIQR;ILTPIIFK;KPTFMDEEVQSILTK;LMTQAQLEEATR;MIQVYFPK;MPPVLEER;PAIQELKPPTYK;TFKPAIQELKPPTYK;VPINDVLAEDK;YVFTDISYSIPHR	ENSG00000175110.14	ENSP00000310785.5;ENSP00000418008.1;ENSP00000419303.2;ENSP00000419737.1;ENSP00000419920.1;ENSP00000420229.2;ENSP00000420482.1;ENSP00000505414.1;ENSP00000508439.1;ENSP00000508887.1;ENSP00000509173.1;ENSP00000509723.1;ENSP00000509897.1;ENSP00000510082.1;ENSP00000510396.1	ENST00000310776.9;ENST00000465373.5;ENST00000466690.5;ENST00000478464.6;ENST00000480644.2;ENST00000495075.5;ENST00000498505.5;ENST00000680020.1;ENST00000684961.1;ENST00000686433.1;ENST00000687538.1;ENST00000688697.1;ENST00000689286.1;ENST00000689925.1;ENST00000691070.1			MRPS22		3J9M;6NU2;6NU3;6RW4;6RW5;6VLZ;6VMI;6ZM5;6ZM6;6ZS9;6ZSA;6ZSB;6ZSC;6ZSD;6ZSE;6ZSG;7A5F;7A5G;7A5I;7A5K;7L08;7OG4;7P2E;7PNX;7PNY;7PNZ;7PO0;7PO1;7PO2;7PO3;7QI4;7QI5;7QI6;8CSP;8CSQ;8CSR;8CSS;8CST;8CSU;8OIR;8OIS	A0A7P0MKV3_HUMAN;A0A8I5KQR7_HUMAN;A0A8I5KSY5_HUMAN;A0A8I5KX02_HUMAN;A0A8I5KYF1_HUMAN;A8K9Y7_HUMAN;G5E9W7_HUMAN;H7C5F2_HUMAN;H7C5H3_HUMAN;H7C5L9_HUMAN;Q59GX8_HUMAN;Q8NBL6_HUMAN;RT22_HUMAN	Color2 [A=255, R=169, G=169, B=169]	1	4	+	amide biosynthetic process;amide metabolic process;biosynthetic process;cellular biosynthetic process;cellular metabolic process;cellular nitrogen compound biosynthetic process;cellular nitrogen compound metabolic process;cellular process;macromolecule biosynthetic process;macromolecule metabolic process;metabolic process;mitochondrial translation;nitrogen compound metabolic process;organic substance biosynthetic process;organic substance metabolic process;organonitrogen compound biosynthetic process;organonitrogen compound metabolic process;peptide biosynthetic process;peptide metabolic process;primary metabolic process;protein metabolic process;translation	structural constituent of ribosome;structural molecule activity	cellular anatomical entity;intracellular membrane-bounded organelle;intracellular non-membrane-bounded organelle;intracellular organelle;membrane;membrane-bounded organelle;mitochondrial inner membrane;mitochondrial membrane;mitochondrial protein-containing complex;mitochondrial ribosome;mitochondrial small ribosomal subunit;mitochondrion;non-membrane-bounded organelle;organellar ribosome;organellar small ribosomal subunit;organelle;organelle inner membrane;organelle membrane;protein-containing complex;ribonucleoprotein complex;ribosomal subunit;ribosome;small ribosomal subunit	amide metabolic process;biosynthetic process;cellular nitrogen compound metabolic process;cellular process;macromolecule biosynthetic process;macromolecule metabolic process;metabolic process;mitochondrial translation;nitrogen compound metabolic process;peptide metabolic process;primary metabolic process;protein metabolic process;translation	cellular anatomical entity;intracellular membrane-bounded organelle;intracellular non-membrane-bounded organelle;intracellular organelle;membrane;mitochondrion;non-membrane-bounded organelle;organelle;protein-containing complex;ribonucleoprotein complex;ribosome;small ribosomal subunit		MRP-S22	ALONSO_METASTASIS_UP;BERENJENO_TRANSFORMED_BY_RHOA_UP;BRUINS_UVC_RESPONSE_LATE;FEVR_CTNNB1_TARGETS_DN;HOLLMANN_APOPTOSIS_VIA_CD40_UP;IBRAHIM_NRF1_UP;JOHNSTONE_PARVB_TARGETS_3_DN;LEE_BMP2_TARGETS_DN;MARTIN_VIRAL_GPCR_SIGNALING_DN;MILI_PSEUDOPODIA_HAPTOTAXIS_UP;MIYAGAWA_TARGETS_OF_EWSR1_ETS_FUSIONS_UP;MOOTHA_HUMAN_MITODB_6_2002;MOOTHA_MITOCHONDRIA;MULLIGHAN_MLL_SIGNATURE_1_DN;MULLIGHAN_MLL_SIGNATURE_2_DN;REACTOME_MITOCHONDRIAL_TRANSLATION;REACTOME_TRANSLATION;STARK_PREFRONTAL_CORTEX_22Q11_DELETION_DN;STEIN_ESRRA_TARGETS;STEIN_ESRRA_TARGETS_UP;TIEN_INTESTINE_PROBIOTICS_24HR_UP;TOMIDA_METASTASIS_UP;WP_PRIMARY_OVARIAN_INSUFFICIENCY;YAO_TEMPORAL_RESPONSE_TO_PROGESTERONE_CLUSTER_17	3D-structure;Acetylation;Alternativesplicing;Diseasevariant;Mitochondrion;Phosphoprotein;Primarymitochondrialdisease;Proteomicsidentification;Referenceproteome;Ribonucleoprotein;Ribosomalprotein;Signal	28S ribosomal subunit, mitochondrial;55S ribosome, mitochondrial	GO:0006412;GO:0006518;GO:0006807;GO:0008152;GO:0009058;GO:0009059;GO:0009987;GO:0019538;GO:0032543;GO:0034641;GO:0043043;GO:0043170;GO:0043603;GO:0043604;GO:0044237;GO:0044238;GO:0044249;GO:0044271;GO:0071704;GO:1901564;GO:1901566;GO:1901576	GO:0003735;GO:0005198	GO:0000313;GO:0000314;GO:0005739;GO:0005743;GO:0005761;GO:0005763;GO:0005840;GO:0015935;GO:0016020;GO:0019866;GO:0031090;GO:0031966;GO:0032991;GO:0043226;GO:0043227;GO:0043228;GO:0043229;GO:0043231;GO:0043232;GO:0044391;GO:0098798;GO:0110165;GO:1990904	GO:0006412;GO:0006518;GO:0006807;GO:0008152;GO:0009058;GO:0009059;GO:0009987;GO:0019538;GO:0032543;GO:0034641;GO:0043170;GO:0043603;GO:0044238	GO:0005739;GO:0005840;GO:0015935;GO:0016020;GO:0032991;GO:0043226;GO:0043228;GO:0043229;GO:0043231;GO:0043232;GO:0110165;GO:1990904	IPR019374	Ribosomal_mS22		605810;611719;618117					Small ribosomal subunit protein mS22	R-HSA-5368286;R-HSA-5389840;R-HSA-5419276				Homo sapiens	11	0	21.401	5269100000	2.52564	0.000475088	25.0284	25.337	24.8525	25.8729	26.0311	25.9121	25.127	25.4966	25.2541
+	1.9875	-0.696435	Q9UG73;A0A7P0T893;Q8NE02;O43823;B7Z8L8	A-kinase anchor protein 8	1092	DKFZp586B1222	Q9UG73;A0A7P0T893;Q8NE02;O43823;B7Z8L8	GIGQEHFFK;TVEFLQEYIVNR	ENSG00000105127.10	ENSP00000269701.1;ENSP00000504982.1	ENST00000269701.7;ENST00000680245.1			AKAP8;DKFZp586B1222			A0A7P0T893_HUMAN;AKAP8_HUMAN;B7Z8L8_HUMAN;Q8NE02_HUMAN;Q9UG73_HUMAN	Color2 [A=255, R=169, G=169, B=169]	1	4	+	biological process involved in interspecies interaction between organisms;biological regulation;cell cycle;cell cycle G2/M phase transition;cell cycle phase transition;cell cycle process;cellular component organization;cellular component organization or biogenesis;cellular localization;cellular macromolecule localization;cellular metabolic process;cellular process;cellular response to alcohol;cellular response to biotic stimulus;cellular response to chemical stimulus;cellular response to endogenous stimulus;cellular response to hormone stimulus;cellular response to ketone;cellular response to lipid;cellular response to lipopolysaccharide;cellular response to molecule of bacterial origin;cellular response to organic substance;cellular response to oxygen-containing compound;cellular response to prostaglandin E stimulus;cellular response to prostaglandin stimulus;cellular response to stimulus;chromosome condensation;chromosome organization;defense response;defense response to other organism;establishment of localization;establishment of protein localization;immune response;immune system process;innate immune response;localization;macromolecule localization;metabolic process;mitotic cell cycle;mitotic cell cycle process;mitotic chromosome condensation;negative regulation of biological process;negative regulation of biosynthetic process;negative regulation of cellular biosynthetic process;negative regulation of cellular metabolic process;negative regulation of cellular process;negative regulation of cytokine production;negative regulation of gene expression;negative regulation of macromolecule biosynthetic process;negative regulation of macromolecule metabolic process;negative regulation of metabolic process;negative regulation of multicellular organismal process;negative regulation of tumor necrosis factor production;negative regulation of tumor necrosis factor superfamily cytokine production;nitrogen compound transport;organelle organization;organic substance transport;phosphate-containing compound metabolic process;phosphorus metabolic process;phosphorylation;protein localization;protein transport;regulation of biological process;regulation of biosynthetic process;regulation of cellular biosynthetic process;regulation of cellular metabolic process;regulation of cellular process;regulation of cytokine production;regulation of gene expression;regulation of macromolecule biosynthetic process;regulation of macromolecule metabolic process;regulation of metabolic process;regulation of multicellular organismal process;regulation of tumor necrosis factor production;regulation of tumor necrosis factor superfamily cytokine production;response to alcohol;response to biotic stimulus;response to chemical;response to endogenous stimulus;response to external biotic stimulus;response to external stimulus;response to hormone;response to ketone;response to lipid;response to lipopolysaccharide;response to molecule of bacterial origin;response to organic substance;response to other organism;response to oxygen-containing compound;response to prostaglandin;response to prostaglandin E;response to stimulus;response to stress;signal transduction;transport	binding;catalytic activity;cation binding;DNA binding;DNA-binding transcription factor binding;double-stranded DNA binding;enzyme binding;histone deacetylase binding;ion binding;kinase activity;metal ion binding;NF-kappaB binding;nucleic acid binding;organic cyclic compound binding;protein binding;protein kinase A binding;protein kinase A regulatory subunit binding;RNA binding;RNA polymerase II-specific DNA-binding transcription factor binding;transcription factor binding;transferase activity;transferase activity, transferring phosphorus-containing groups;transition metal ion binding;zinc ion binding	cellular anatomical entity;chromosome;condensed chromosome;cytoplasm;female pronucleus;intracellular membrane-bounded organelle;intracellular non-membrane-bounded organelle;intracellular organelle;membrane;membrane-bounded organelle;non-membrane-bounded organelle;nuclear matrix;nucleolus;nucleoplasm;nucleus;organelle;pronucleus	biological process involved in interspecies interaction between organisms;biological regulation;cell cycle;cellular component organization;cellular component organization or biogenesis;cellular localization;cellular process;chromosome organization;defense response to other organism;establishment of localization;immune response;immune system process;localization;macromolecule localization;metabolic process;mitotic cell cycle;organelle organization;phosphorus metabolic process;phosphorylation;protein localization;protein transport;regulation of biological process;regulation of metabolic process;response to biotic stimulus;response to chemical;response to endogenous stimulus;response to external stimulus;response to stimulus;response to stress;signal transduction;transport	cellular anatomical entity;chromosome;cytoplasm;intracellular membrane-bounded organelle;intracellular non-membrane-bounded organelle;intracellular organelle;membrane;non-membrane-bounded organelle;nucleolus;nucleoplasm;nucleus;organelle		AKAP95	BIOCARTA_AKAP95_PATHWAY;BYSTRYKH_HEMATOPOIESIS_STEM_CELL_AND_BRAIN_QTL_TRANS;DOUGLAS_BMI1_TARGETS_UP;GRAESSMANN_APOPTOSIS_BY_DOXORUBICIN_DN;GRAESSMANN_RESPONSE_TO_MC_AND_DOXORUBICIN_DN;GROSS_HYPOXIA_VIA_ELK3_AND_HIF1A_DN;GROSS_HYPOXIA_VIA_ELK3_UP;GROSS_HYPOXIA_VIA_HIF1A_UP;GUO_HEX_TARGETS_UP;IWANAGA_CARCINOGENESIS_BY_KRAS_PTEN_UP;KUMAR_TARGETS_OF_MLL_AF9_FUSION;RAMASWAMY_METASTASIS_UP;RASHI_RESPONSE_TO_IONIZING_RADIATION_3;WP_G_PROTEIN_SIGNALING_PATHWAYS;YAGI_AML_WITH_T_9_11_TRANSLOCATION	Cytoplasm;DNA-binding;Immunity;Innateimmunity;Isopeptidebond;Kinase;Metal-binding;Methylation;Nucleus;Phosphoprotein;Proteintransport;Proteomicsidentification;Referenceproteome;Repeat;Transcription;Transcriptionregulation;Transferase;Transport;Ublconjugation;Zinc;Zinc-finger		GO:0000278;GO:0001817;GO:0001818;GO:0002237;GO:0002376;GO:0006793;GO:0006796;GO:0006810;GO:0006950;GO:0006952;GO:0006955;GO:0006996;GO:0007049;GO:0007076;GO:0007165;GO:0008104;GO:0008152;GO:0009605;GO:0009607;GO:0009719;GO:0009725;GO:0009889;GO:0009890;GO:0009892;GO:0009987;GO:0010033;GO:0010468;GO:0010556;GO:0010558;GO:0010605;GO:0010629;GO:0015031;GO:0016043;GO:0016310;GO:0019222;GO:0022402;GO:0030261;GO:0031323;GO:0031324;GO:0031326;GO:0031327;GO:0032496;GO:0032680;GO:0032720;GO:0032870;GO:0033036;GO:0033993;GO:0034694;GO:0034695;GO:0042221;GO:0043207;GO:0044237;GO:0044419;GO:0044770;GO:0044839;GO:0045087;GO:0045184;GO:0048519;GO:0048523;GO:0050789;GO:0050794;GO:0050896;GO:0051179;GO:0051234;GO:0051239;GO:0051241;GO:0051276;GO:0051641;GO:0051707;GO:0051716;GO:0060255;GO:0065007;GO:0070727;GO:0070887;GO:0071216;GO:0071219;GO:0071222;GO:0071310;GO:0071379;GO:0071380;GO:0071396;GO:0071495;GO:0071702;GO:0071705;GO:0071840;GO:0097305;GO:0097306;GO:0098542;GO:1901654;GO:1901655;GO:1901700;GO:1901701;GO:1903047;GO:1903555;GO:1903556	GO:0003676;GO:0003677;GO:0003690;GO:0003723;GO:0003824;GO:0005488;GO:0005515;GO:0008134;GO:0008270;GO:0016301;GO:0016740;GO:0016772;GO:0019899;GO:0034237;GO:0042826;GO:0043167;GO:0043169;GO:0046872;GO:0046914;GO:0051018;GO:0051059;GO:0061629;GO:0097159;GO:0140297	GO:0000793;GO:0001939;GO:0005634;GO:0005654;GO:0005694;GO:0005730;GO:0005737;GO:0016020;GO:0016363;GO:0043226;GO:0043227;GO:0043228;GO:0043229;GO:0043231;GO:0043232;GO:0045120;GO:0110165	GO:0000278;GO:0002376;GO:0006793;GO:0006810;GO:0006950;GO:0006955;GO:0006996;GO:0007049;GO:0007165;GO:0008104;GO:0008152;GO:0009605;GO:0009607;GO:0009719;GO:0009987;GO:0015031;GO:0016043;GO:0016310;GO:0019222;GO:0033036;GO:0042221;GO:0044419;GO:0050789;GO:0050896;GO:0051179;GO:0051234;GO:0051276;GO:0051641;GO:0065007;GO:0071840;GO:0098542	GO:0005634;GO:0005654;GO:0005694;GO:0005730;GO:0005737;GO:0016020;GO:0043226;GO:0043228;GO:0043229;GO:0043231;GO:0043232;GO:0110165	IPR007071;IPR034736	AKAP95;ZF_C2H2_AKAP95		604692			PS51799	ZF_C2H2_AKAP95	A-kinase anchor protein 8					Homo sapiens	2	0.00094518	2.8351	697180000	1.06281	0.017606	23.3062	24.2883	24.2597	24.8573	24.4689	24.6037	24.1081	23.7595	23.973
+	2.77431	-1.13059	Q9Y4J8-5;A0A804HKZ4;Q9Y4J8-16;Q9Y4J8-15;A0A7P0Z4D7;A0A7P0T9L1;A0A804HHT6;Q9Y4J8-4;Q9Y4J8-3;A0A7P0T8Y5;A0A7P0T8J4;A0A7P0TBH9;Q9Y4J8-14;Q9Y4J8-17;Q9Y4J8;Q9Y4J8-13;Q9Y4J8-2;Q9Y4J8-7;A0A804HII4;A0A804HKS8;Q9Y4J8-12;A0A7P0TAN3;Q9Y4J8-9;B7Z3X3;M0QZ28;A0A804HII3;Q9Y4J8-8;A0A7P0T818;A0A804HLB1;O60941;Q9Y4J8-10;O60941-7;B7Z202;Q9Y4J8-6;A0A804HHU2;Q53QV1;Q9Y4J8-11;E9PEY4;Q1I0L3;O60941-4;O60941-2;B7Z6A9;E7EVB6;O60941-5;O60941-3;A0A7P0T8G2;A0A7P0TBG1;O60941-6;M0R021	Dystrobrevin alpha	1096	DTNA	Q9Y4J8-5;A0A804HKZ4;Q9Y4J8-16;Q9Y4J8-15;A0A7P0Z4D7;A0A7P0T9L1;A0A804HHT6;Q9Y4J8-4;Q9Y4J8-3;A0A7P0T8Y5;A0A7P0T8J4;A0A7P0TBH9;Q9Y4J8-14;Q9Y4J8-17;Q9Y4J8;Q9Y4J8-13;Q9Y4J8-2;Q9Y4J8-7;A0A804HII4;A0A804HKS8;Q9Y4J8-12;A0A7P0TAN3;Q9Y4J8-9	AQQNPTLLAELR;LANVENVFHPVECSYCHSESMMGFR;LPTAVFEGPSFGYTEQSAR	ENSG00000134769;ENSG00000134769.23;ENSG00000138101.20	ENSP00000269192.7;ENSP00000283365.10;ENSP00000288642.9;ENSP00000322519.5;ENSP00000336682.4;ENSP00000382064.3;ENSP00000382072.5;ENSP00000384084.3;ENSP00000384767.3;ENSP00000384787.1;ENSP00000385193.3;ENSP00000385482.3;ENSP00000385784.1;ENSP00000405819;ENSP00000405819.2;ENSP00000451516.2;ENSP00000452255.2;ENSP00000467720.1;ENSP00000469121.1;ENSP00000470152.1;ENSP00000470247.1;ENSP00000470716.1;ENSP00000470934.1;ENSP00000471783.1;ENSP00000472031.1;ENSP00000473078.1;ENSP00000473119.1;ENSP00000504909.1;ENSP00000505120.1;ENSP00000505183.1;ENSP00000505379.2;ENSP00000505718.1;ENSP00000505722.1;ENSP00000505947.1;ENSP00000506271.1;ENSP00000506495.1;ENSP00000506586.1;ENSP00000506633.1;ENSP00000506659;ENSP00000506659.1;ENSP00000506757.1;ENSP00000506763.1;ENSP00000506928.1;ENSP00000507080.1;ENSP00000507082.1;ENSP00000507104.1;ENSP00000507106.1;ENSP00000507300.1;ENSP00000507423.1;ENSP00000507911.1;ENSP00000507924.1;ENSP00000507995.1;ENSP00000508057.1;ENSP00000508131.1;ENSP00000508159.1;ENSP00000508278.1;ENSP00000508348.1	ENST00000269192.11;ENST00000283365.14;ENST00000288642.12;ENST00000315456.10;ENST00000348997.9;ENST00000399113.7;ENST00000399121.9;ENST00000404103.7;ENST00000405222.5;ENST00000406818.8;ENST00000407038.7;ENST00000407186.5;ENST00000407661.7;ENST00000444659;ENST00000444659.6;ENST00000554864.7;ENST00000556414.7;ENST00000591182.5;ENST00000595022.5;ENST00000596745.5;ENST00000597599.5;ENST00000597674.5;ENST00000598142.5;ENST00000598334.5;ENST00000598774.6;ENST00000599844.5;ENST00000601125.5;ENST00000601632.6;ENST00000679678.1;ENST00000679796;ENST00000679796.1;ENST00000679936.1;ENST00000680346.1;ENST00000680366.1;ENST00000680767.2;ENST00000680822.1;ENST00000681065.1;ENST00000681241.1;ENST00000681274.1;ENST00000681470.1;ENST00000681759.1;ENST00000682129.1;ENST00000682483.1;ENST00000682581.1;ENST00000682923.1;ENST00000683092.1;ENST00000683370.1;ENST00000683379.1;ENST00000683705.1;ENST00000683876.1;ENST00000684228.1;ENST00000684266.1;ENST00000684359.1;ENST00000684377.1;ENST00000684560.1;ENST00000684610.1;ENST00000684734.1			DTNA;DTNB		2E5R	A0A7P0T818_HUMAN;A0A7P0T8G2_HUMAN;A0A7P0T8J4_HUMAN;A0A7P0T8Y5_HUMAN;A0A7P0T9L1_HUMAN;A0A7P0TAN3_HUMAN;A0A7P0TBG1_HUMAN;A0A7P0TBH9_HUMAN;A0A7P0Z4D7_HUMAN;A0A804HHT6_HUMAN;A0A804HHU2_HUMAN;A0A804HII3_HUMAN;A0A804HII4_HUMAN;A0A804HKS8_HUMAN;A0A804HKZ4_HUMAN;A0A804HLB1_HUMAN;B7Z202_HUMAN;B7Z3X3_HUMAN;B7Z6A9_HUMAN;DTNA_HUMAN;DTNB_HUMAN;E7EVB6_HUMAN;E9PEY4_HUMAN;M0QZ28_HUMAN;M0R021_HUMAN;Q1I0L3_HUMAN;Q53QV1_HUMAN	Color2 [A=255, R=169, G=169, B=169]	1	4	+	anterograde trans-synaptic signaling;biological regulation;cell communication;cell differentiation;cell-cell signaling;cellular developmental process;cellular process;chemical synaptic transmission;developmental process;multicellular organismal process;muscle contraction;muscle system process;neuromuscular synaptic transmission;neuron differentiation;regulation of biological process;regulation of cellular process;signal transduction;signaling;striated muscle contraction;synaptic signaling;system process;trans-synaptic signaling	binding;cation binding;ion binding;metal ion binding;PDZ domain binding;protein binding;protein domain specific binding;transition metal ion binding;zinc ion binding	axon;basal plasma membrane;cell junction;cell projection;cellular anatomical entity;cytoplasm;cytoskeleton;dendrite;extrinsic component of cytoplasmic side of plasma membrane;extrinsic component of membrane;extrinsic component of plasma membrane;inhibitory synapse;intermediate filament cytoskeleton;intracellular membrane-bounded organelle;intracellular non-membrane-bounded organelle;intracellular organelle;membrane;membrane-bounded organelle;neuron projection;non-membrane-bounded organelle;nucleoplasm;nucleus;organelle;plasma membrane;plasma membrane bounded cell projection;plasma membrane region;postsynaptic density;postsynaptic specialization;protein-containing complex;sarcolemma;synapse	biological regulation;cell communication;cell differentiation;cell-cell signaling;cellular process;chemical synaptic transmission;developmental process;multicellular organismal process;muscle contraction;muscle system process;regulation of biological process;signal transduction;signaling;synaptic signaling;trans-synaptic signaling	cell junction;cell projection;cellular anatomical entity;cytoplasm;cytoskeleton;extrinsic component of membrane;intracellular membrane-bounded organelle;intracellular non-membrane-bounded organelle;intracellular organelle;membrane;neuron projection;non-membrane-bounded organelle;nucleoplasm;nucleus;organelle;plasma membrane;postsynaptic density;postsynaptic specialization;protein-containing complex;synapse		EF-hand_2;EF-hand_3;ZZ	ACEVEDO_LIVER_CANCER_WITH_H3K27ME3_DN;BENPORATH_ES_WITH_H3K27ME3;BENPORATH_NANOG_TARGETS;BENPORATH_NOS_TARGETS;BENPORATH_OCT4_TARGETS;BENPORATH_SOX2_TARGETS;BLALOCK_ALZHEIMERS_DISEASE_UP;BONOME_OVARIAN_CANCER_SURVIVAL_SUBOPTIMAL_DEBULKING;BROWNE_HCMV_INFECTION_14HR_DN;BROWNE_HCMV_INFECTION_16HR_UP;BROWNE_HCMV_INFECTION_24HR_UP;BROWNE_HCMV_INFECTION_48HR_DN;CONCANNON_APOPTOSIS_BY_EPOXOMICIN_UP;CREIGHTON_ENDOCRINE_THERAPY_RESISTANCE_1;CUI_TCF21_TARGETS_2_DN;DEBIASI_APOPTOSIS_BY_REOVIRUS_INFECTION_UP;ELVIDGE_HYPOXIA_BY_DMOG_UP;ELVIDGE_HYPOXIA_UP;ENK_UV_RESPONSE_KERATINOCYTE_UP;FUJII_YBX1_TARGETS_DN;GAUSSMANN_MLL_AF4_FUSION_TARGETS_A_UP;GOBERT_OLIGODENDROCYTE_DIFFERENTIATION_DN;GOZGIT_ESR1_TARGETS_DN;HATADA_METHYLATED_IN_LUNG_CANCER_UP;IKEDA_MIR30_TARGETS_UP;IWANAGA_CARCINOGENESIS_BY_KRAS_PTEN_UP;KEGG_MEDICUS_VARIANT_DELETED_DMD_TO_DYSTROPHIN_ASSOCIATED_PROTEIN_COMPLEX;LEE_CALORIE_RESTRICTION_NEOCORTEX_UP;LEE_NEURAL_CREST_STEM_CELL_DN;LIAO_METASTASIS;LIU_OVARIAN_CANCER_TUMORS_AND_XENOGRAFTS_XDGS_DN;LIU_PROSTATE_CANCER_DN;MIKKELSEN_NPC_ICP_WITH_H3K4ME3;MILI_PSEUDOPODIA_HAPTOTAXIS_DN;MILI_PSEUDOPODIA_HAPTOTAXIS_UP;MORI_SMALL_PRE_BII_LYMPHOCYTE_UP;PHESSE_TARGETS_OF_APC_AND_MBD2_DN;RODRIGUES_THYROID_CARCINOMA_POORLY_DIFFERENTIATED_DN;SAFFORD_T_LYMPHOCYTE_ANERGY;SCHUETZ_BREAST_CANCER_DUCTAL_INVASIVE_DN;SENESE_HDAC1_AND_HDAC2_TARGETS_DN;SENESE_HDAC2_TARGETS_DN;SENESE_HDAC3_TARGETS_DN;VECCHI_GASTRIC_CANCER_EARLY_DN;WANG_LMO4_TARGETS_DN;WANG_RESPONSE_TO_GSK3_INHIBITOR_SB216763_UP;WP_13Q12_12_COPY_NUMBER_VARIATION;WP_ABNORMAL_CALCIUM_HANDLING_AND_ITS_EFFECTS_ON_MUSCLE_CONTRACTION_IN_DMD;WP_DISTURBED_PATHWAYS_IN_DUCHENNE_MUSCULAR_DYSTROPHY;YAGI_AML_WITH_INV_16_TRANSLOCATION;ZHAN_MULTIPLE_MYELOMA_MS_UP	3D-structure;Acetylation;Alternativesplicing;Cardiomyopathy;Cellmembrane;Cellprojection;Coiledcoil;Cytoplasm;Diseasevariant;Membrane;Metal-binding;Nucleus;Phosphoprotein;Proteomicsidentification;Referenceproteome;Signal;Synapse;Zinc;Zinc-finger	Alpha-dystrobrevin-ZO-1-actin complex;CTNNAL1-DNTA complex	GO:0003008;GO:0003012;GO:0006936;GO:0006941;GO:0007154;GO:0007165;GO:0007267;GO:0007268;GO:0007274;GO:0009987;GO:0023052;GO:0030154;GO:0030182;GO:0032501;GO:0032502;GO:0048869;GO:0050789;GO:0050794;GO:0065007;GO:0098916;GO:0099536;GO:0099537	GO:0005488;GO:0005515;GO:0008270;GO:0019904;GO:0030165;GO:0043167;GO:0043169;GO:0046872;GO:0046914	GO:0005634;GO:0005654;GO:0005737;GO:0005856;GO:0005886;GO:0009925;GO:0014069;GO:0016020;GO:0019897;GO:0019898;GO:0030054;GO:0030424;GO:0030425;GO:0031234;GO:0032991;GO:0042383;GO:0042995;GO:0043005;GO:0043226;GO:0043227;GO:0043228;GO:0043229;GO:0043231;GO:0043232;GO:0045111;GO:0045202;GO:0060077;GO:0098590;GO:0099572;GO:0110165;GO:0120025	GO:0003012;GO:0006936;GO:0007154;GO:0007165;GO:0007267;GO:0007268;GO:0009987;GO:0023052;GO:0030154;GO:0032501;GO:0032502;GO:0050789;GO:0065007;GO:0099536;GO:0099537	GO:0005634;GO:0005654;GO:0005737;GO:0005856;GO:0005886;GO:0014069;GO:0016020;GO:0019898;GO:0030054;GO:0032991;GO:0042995;GO:0043005;GO:0043226;GO:0043228;GO:0043229;GO:0043231;GO:0043232;GO:0045202;GO:0099572;GO:0110165	IPR000433;IPR011992;IPR015153;IPR015154;IPR017432;IPR043145	Distrobrevin;EF-hand_dom_typ1;EF-hand_dom_typ2;EF-hand-dom_pair;Znf_ZZ;Znf_ZZ_sf		601239;602415;604169			PS01357;PS50135	ZF_ZZ_1;ZF_ZZ_2	Dystrobrevin;Dystrobrevin alpha;Dystrobrevin beta			SM00291	ZnF_ZZ	Homo sapiens	3	0	5.7202	994260000	2.66372	0.000366851	24.3893	24.6	24.9377	25.2918	25.1379	24.8485	23.827	24.0899	23.9696
+	2.37842	-0.94687	Q9UBR2;A0A7P0T989;A0A7P0T8I6;Q5U000;A0A7P0T9U1;A0A7P0Z469;A0A7P0T8X2;A0A7P0T900;A0A7P0TBM7;A0A7P0TA25;A0A7P0TB41;A0A7P0TBB5;A0A7P0Z4R9;A0A7P0TAD4;A0A7P0TAT6;A0A7P0T926;A0A7P0T9G9;A0A7P0T9U4;A0A7P0Z4L7	Cathepsin Z	1104	CTSZ	Q9UBR2;A0A7P0T989;A0A7P0T8I6;Q5U000;A0A7P0T9U1;A0A7P0Z469;A0A7P0T8X2;A0A7P0T900;A0A7P0TBM7;A0A7P0TA25;A0A7P0TB41;A0A7P0TBB5;A0A7P0Z4R9;A0A7P0TAD4;A0A7P0TAT6;A0A7P0T926	DQECDKFNQCGTCNEFK;FNQCGTCNEFK;NSWGEPWGER;NVDGVNYASITR;YNLAIEEHCTFGDPIV	ENSG00000101160.15	ENSP00000217131.5;ENSP00000505169.1;ENSP00000505215.1;ENSP00000505285.1;ENSP00000505409.1;ENSP00000505432.1;ENSP00000505520.1;ENSP00000505647.1;ENSP00000505693.1;ENSP00000505861.1;ENSP00000505895.1;ENSP00000506111.1;ENSP00000506136.1;ENSP00000506279.1;ENSP00000506298.1;ENSP00000506414.1;ENSP00000506588.1;ENSP00000506672.1;ENSP00000506691.1	ENST00000217131.6;ENST00000503833.7;ENST00000679948.1;ENST00000680206.1;ENST00000680263.1;ENST00000680300.1;ENST00000680386.1;ENST00000680456.1;ENST00000680738.1;ENST00000680753.1;ENST00000680879.1;ENST00000680880.1;ENST00000680995.1;ENST00000681011.1;ENST00000681175.1;ENST00000681416.1;ENST00000681664.1;ENST00000681797.1;ENST00000681877.1			CTSZ		1DEU;1EF7	A0A7P0T8I6_HUMAN;A0A7P0T8X2_HUMAN;A0A7P0T900_HUMAN;A0A7P0T926_HUMAN;A0A7P0T989_HUMAN;A0A7P0T9G9_HUMAN;A0A7P0T9U1_HUMAN;A0A7P0T9U4_HUMAN;A0A7P0TA25_HUMAN;A0A7P0TAD4_HUMAN;A0A7P0TAT6_HUMAN;A0A7P0TB41_HUMAN;A0A7P0TBB5_HUMAN;A0A7P0TBM7_HUMAN;A0A7P0Z469_HUMAN;A0A7P0Z4L7_HUMAN;A0A7P0Z4R9_HUMAN;CATZ_HUMAN;Q5U000_HUMAN	Color2 [A=255, R=169, G=169, B=169]	1	4	+	amide metabolic process;anatomical structure morphogenesis;angiotensin maturation;biological regulation;branching morphogenesis of an epithelial tube;developmental process;epithelial tube branching involved in lung morphogenesis;hormone metabolic process;macromolecule metabolic process;metabolic process;morphogenesis of a branching epithelium;morphogenesis of a branching structure;morphogenesis of an epithelium;multicellular organismal process;negative regulation of biological process;negative regulation of biosynthetic process;negative regulation of cellular biosynthetic process;negative regulation of cellular metabolic process;negative regulation of cellular process;negative regulation of gene expression;negative regulation of macromolecule biosynthetic process;negative regulation of macromolecule metabolic process;negative regulation of metabolic process;negative regulation of nitrogen compound metabolic process;negative regulation of plasminogen activation;negative regulation of protein maturation;negative regulation of protein metabolic process;negative regulation of protein processing;negative regulation of proteolysis;nitrogen compound metabolic process;organic substance metabolic process;organonitrogen compound metabolic process;peptide hormone processing;peptide metabolic process;primary metabolic process;protein maturation;protein metabolic process;protein processing;proteolysis;proteolysis involved in protein catabolic process;regulation of biological process;regulation of biological quality;regulation of biosynthetic process;regulation of cellular biosynthetic process;regulation of cellular metabolic process;regulation of cellular process;regulation of gene expression;regulation of hormone levels;regulation of macromolecule biosynthetic process;regulation of macromolecule metabolic process;regulation of metabolic process;regulation of nitrogen compound metabolic process;regulation of plasminogen activation;regulation of primary metabolic process;regulation of protein maturation;regulation of protein metabolic process;regulation of protein processing;regulation of proteolysis;signaling receptor ligand precursor processing;tissue morphogenesis;tube morphogenesis	carboxypeptidase activity;catalytic activity;catalytic activity, acting on a protein;cysteine-type endopeptidase activity;cysteine-type peptidase activity;endopeptidase activity;exopeptidase activity;hydrolase activity;peptidase activity	bounding membrane of organelle;cell cortex;cellular anatomical entity;coated vesicle;collagen-containing extracellular matrix;COPII-coated ER to Golgi transport vesicle;cytoplasm;cytoplasmic vesicle;cytoplasmic vesicle lumen;endoplasmic reticulum;endoplasmic reticulum lumen;endoplasmic reticulum-Golgi intermediate compartment membrane;external encapsulating structure;extracellular exosome;extracellular matrix;extracellular membrane-bounded organelle;extracellular organelle;extracellular region;extracellular space;extracellular vesicle;ficolin-1-rich granule lumen;intracellular membrane-bounded organelle;intracellular organelle;intracellular organelle lumen;intracellular vesicle;lysosome;lytic vacuole;membrane;membrane-bounded organelle;membrane-enclosed lumen;organelle;organelle lumen;organelle membrane;plasma membrane;secretory granule lumen;specific granule lumen;vacuole;vesicle;vesicle lumen	amide metabolic process;biological regulation;developmental process;hormone metabolic process;macromolecule metabolic process;metabolic process;multicellular organismal process;nitrogen compound metabolic process;peptide metabolic process;primary metabolic process;protein maturation;protein metabolic process;protein processing;proteolysis;proteolysis involved in protein catabolic process;regulation of biological process;regulation of biological quality;regulation of metabolic process	cell cortex;cellular anatomical entity;coated vesicle;cytoplasm;cytoplasmic vesicle;endoplasmic reticulum;external encapsulating structure;extracellular matrix;extracellular organelle;extracellular region;extracellular space;intracellular membrane-bounded organelle;intracellular organelle;lysosome;membrane;organelle;organelle lumen;plasma membrane;vacuole;vesicle	Lysosome	Peptidase_C1	APPEL_IMATINIB_RESPONSE;CASORELLI_ACUTE_PROMYELOCYTIC_LEUKEMIA_DN;DELACROIX_RAR_BOUND_ES;ENGELMANN_CANCER_PROGENITORS_UP;HAMAI_APOPTOSIS_VIA_TRAIL_UP;HAN_SATB1_TARGETS_UP;IGLESIAS_E2F_TARGETS_UP;IVANOVA_HEMATOPOIESIS_INTERMEDIATE_PROGENITOR;IWANAGA_CARCINOGENESIS_BY_KRAS_UP;JECHLINGER_EPITHELIAL_TO_MESENCHYMAL_TRANSITION_UP;JINESH_BLEBBISHIELD_TO_IMMUNE_CELL_FUSION_PBSHMS_UP;KANG_IMMORTALIZED_BY_TERT_UP;KARLSSON_TGFB1_TARGETS_DN;KEGG_LYSOSOME;KOYAMA_SEMA3B_TARGETS_DN;LEE_AGING_CEREBELLUM_UP;LEE_AGING_NEOCORTEX_UP;LIEN_BREAST_CARCINOMA_METAPLASTIC_VS_DUCTAL_UP;LINDVALL_IMMORTALIZED_BY_TERT_UP;MARKEY_RB1_ACUTE_LOF_DN;MEISSNER_NPC_HCP_WITH_H3_UNMETHYLATED;MILI_PSEUDOPODIA_HAPTOTAXIS_DN;NABA_ECM_REGULATORS;NABA_MATRISOME;NABA_MATRISOME_ASSOCIATED;NADLER_OBESITY_UP;NIKOLSKY_BREAST_CANCER_20Q12_Q13_AMPLICON;NUYTTEN_NIPP1_TARGETS_DN;PASQUALUCCI_LYMPHOMA_BY_GC_STAGE_UP;PECE_MAMMARY_STEM_CELL_DN;REACTOME_ASPARAGINE_N_LINKED_GLYCOSYLATION;REACTOME_CARGO_CONCENTRATION_IN_THE_ER;REACTOME_COPII_MEDIATED_VESICLE_TRANSPORT;REACTOME_ER_TO_GOLGI_ANTEROGRADE_TRANSPORT;REACTOME_INNATE_IMMUNE_SYSTEM;REACTOME_LYSOSOME_VESICLE_BIOGENESIS;REACTOME_MEMBRANE_TRAFFICKING;REACTOME_METABOLISM_OF_ANGIOTENSINOGEN_TO_ANGIOTENSINS;REACTOME_NEUTROPHIL_DEGRANULATION;REACTOME_PEPTIDE_HORMONE_METABOLISM;REACTOME_POST_TRANSLATIONAL_PROTEIN_MODIFICATION;REACTOME_TRANS_GOLGI_NETWORK_VESICLE_BUDDING;REACTOME_TRANSPORT_TO_THE_GOLGI_AND_SUBSEQUENT_MODIFICATION;REACTOME_VESICLE_MEDIATED_TRANSPORT;SCHRAETS_MLL_TARGETS_UP;STEARMAN_LUNG_CANCER_EARLY_VS_LATE_DN;STEARMAN_TUMOR_FIELD_EFFECT_UP;SWEET_LUNG_CANCER_KRAS_UP;TOMLINS_METASTASIS_DN;VANDESLUIS_COMMD1_TARGETS_GROUP_3_UP;VERHAAK_GLIOBLASTOMA_MESENCHYMAL;VIETOR_IFRD1_TARGETS;WANG_TARGETS_OF_MLL_CBP_FUSION_DN;WANG_TUMOR_INVASIVENESS_UP;WIERENGA_STAT5A_TARGETS_GROUP1;WIERENGA_STAT5A_TARGETS_UP;WONG_ADULT_TISSUE_STEM_MODULE;WP_NETWORK_MAP_OF_SARS_COV_2_SIGNALING_PATHWAY;YAMAZAKI_TCEB3_TARGETS_UP;ZAMORA_NOS2_TARGETS_DN;ZHONG_SECRETOME_OF_LUNG_CANCER_AND_ENDOTHELIUM;ZHONG_SECRETOME_OF_LUNG_CANCER_AND_FIBROBLAST	3D-structure;Disulfidebond;Glycoprotein;Hydrolase;Lysosome;Protease;Proteomicsidentification;Referenceproteome;Signal;Thiolprotease;Zymogen		GO:0001763;GO:0002003;GO:0002009;GO:0006508;GO:0006518;GO:0006807;GO:0008152;GO:0009653;GO:0009889;GO:0009890;GO:0009892;GO:0010468;GO:0010556;GO:0010558;GO:0010605;GO:0010629;GO:0010755;GO:0010757;GO:0010817;GO:0010955;GO:0016485;GO:0016486;GO:0019222;GO:0019538;GO:0030162;GO:0031323;GO:0031324;GO:0031326;GO:0031327;GO:0032501;GO:0032502;GO:0035239;GO:0042445;GO:0043170;GO:0043603;GO:0044238;GO:0045861;GO:0048519;GO:0048523;GO:0048729;GO:0048754;GO:0050789;GO:0050794;GO:0051171;GO:0051172;GO:0051246;GO:0051248;GO:0051603;GO:0051604;GO:0060255;GO:0060441;GO:0061138;GO:0065007;GO:0065008;GO:0070613;GO:0071704;GO:0080090;GO:0140448;GO:1901564;GO:1903317;GO:1903318	GO:0003824;GO:0004175;GO:0004180;GO:0004197;GO:0008233;GO:0008234;GO:0008238;GO:0016787;GO:0140096	GO:0000323;GO:0005576;GO:0005615;GO:0005737;GO:0005764;GO:0005773;GO:0005783;GO:0005788;GO:0005886;GO:0005938;GO:0016020;GO:0030134;GO:0030135;GO:0030312;GO:0031012;GO:0031090;GO:0031410;GO:0031974;GO:0031982;GO:0031983;GO:0033116;GO:0034774;GO:0035580;GO:0043226;GO:0043227;GO:0043229;GO:0043230;GO:0043231;GO:0043233;GO:0060205;GO:0062023;GO:0065010;GO:0070013;GO:0070062;GO:0097708;GO:0098588;GO:0110165;GO:1903561;GO:1904813	GO:0006508;GO:0006518;GO:0006807;GO:0008152;GO:0016485;GO:0019222;GO:0019538;GO:0032501;GO:0032502;GO:0042445;GO:0043170;GO:0043603;GO:0044238;GO:0050789;GO:0051603;GO:0051604;GO:0065007;GO:0065008	GO:0005576;GO:0005615;GO:0005737;GO:0005764;GO:0005773;GO:0005783;GO:0005886;GO:0005938;GO:0016020;GO:0030135;GO:0030312;GO:0031012;GO:0031410;GO:0031982;GO:0043226;GO:0043229;GO:0043230;GO:0043231;GO:0043233;GO:0110165	IPR000668;IPR013128;IPR025661;IPR033157;IPR038765	CTSZ;Papain-like_cys_pep_sf;Pept_asp_AS;Peptidase_C1A;Peptidase_C1A_C	ko04142	603169	PR00705	PAPAIN	PS00640	THIOL_PROTEASE_ASN	cathepsin X;Cathepsin Z	R-HSA-2022377;R-HSA-204005;R-HSA-432720;R-HSA-5694530;R-HSA-6798695		SM00645	Pept_C1	Homo sapiens	5	0	48.157	4603800000	5.4623	0	24.6612	24.5529	24.6544	27.2966	27.466	26.9888	26.356	26.4087	26.1461
+	1.47177	-0.665983	Q5VIR6;A0A7P0T9B2;A0A7P0Z400;B3KS06;A0A7P0Z4K0;A0A7P0TAK4;A0A7P0TAE0;B1AA17;Q5VIR6-2;Q5VIR6-1;A0A7P0TA79;A0A7P0T874;A0A7P0T8P7;A0A7P0T9V8;A0A7P0Z461;B1AA15;F6VX93;A0A7P0TBK3;A0A7P0T8V1;A0A7P0TA53;Q5VIR6-3;E7EVT8;Q8NCR1;A0A7P0TB80;B1AA16;A0A7P0TB16;I3L184;A0A7P0TAF8;A0A7P0T8A5;A0A7P0T805;A0A7P0Z4Q7;A0A7P0T8D0	Vacuolar protein sorting-associated protein 53 homolog	1105	VPS53	Q5VIR6;A0A7P0T9B2;A0A7P0Z400;B3KS06;A0A7P0Z4K0;A0A7P0TAK4;A0A7P0TAE0;B1AA17;Q5VIR6-2;Q5VIR6-1;A0A7P0TA79;A0A7P0T874;A0A7P0T8P7;A0A7P0T9V8;A0A7P0Z461;B1AA15;F6VX93;A0A7P0TBK3;A0A7P0T8V1;A0A7P0TA53;Q5VIR6-3	AQGPPKPNTDEGGAVLPSCADLFVYYK;FITHLFK;IAVEFCHVTR;LLTDCNTETFQK;SEQSSMLELLR;TTNFEGFLAK	ENSG00000141252.21;ENSG00000283883.2	ENSP00000291074.5;ENSP00000373692.5;ENSP00000384294.3;ENSP00000401435.2;ENSP00000458651.2;ENSP00000459312.1;ENSP00000492070.1;ENSP00000492119.1;ENSP00000492761.1;ENSP00000504889.1;ENSP00000504905.1;ENSP00000504978.1;ENSP00000505032.1;ENSP00000505044.1;ENSP00000505145.1;ENSP00000505190.1;ENSP00000505327.1;ENSP00000505328.1;ENSP00000505563.1;ENSP00000505594.1;ENSP00000505866.1;ENSP00000505892.1;ENSP00000505944.1;ENSP00000505997.1;ENSP00000506052.1;ENSP00000506159.1;ENSP00000506180.1;ENSP00000506188.1;ENSP00000506269.1;ENSP00000506453.1;ENSP00000506475.1;ENSP00000506596.1;ENSP00000506640.1	ENST00000291074.10;ENST00000389040.9;ENST00000401468.7;ENST00000437048.7;ENST00000570650.2;ENST00000571805.6;ENST00000572334.7;ENST00000638350.1;ENST00000639801.2;ENST00000639896.1;ENST00000679361.1;ENST00000679680.1;ENST00000679817.1;ENST00000679959.1;ENST00000680069.1;ENST00000680114.1;ENST00000680128.1;ENST00000680465.1;ENST00000680704.1;ENST00000681050.1;ENST00000681096.1;ENST00000681103.1;ENST00000681133.1;ENST00000681154.1;ENST00000681160.1;ENST00000681317.1;ENST00000681510.1;ENST00000681661.1;ENST00000681858.1;ENST00000681902.1;ENST00000681917.1;ENST00000681943.1;ENST00000681946.1			HCCS1;VPS53			A0A7P0T805_HUMAN;A0A7P0T874_HUMAN;A0A7P0T8A5_HUMAN;A0A7P0T8D0_HUMAN;A0A7P0T8P7_HUMAN;A0A7P0T8V1_HUMAN;A0A7P0T9B2_HUMAN;A0A7P0T9V8_HUMAN;A0A7P0TA53_HUMAN;A0A7P0TA79_HUMAN;A0A7P0TAE0_HUMAN;A0A7P0TAF8_HUMAN;A0A7P0TAK4_HUMAN;A0A7P0TB16_HUMAN;A0A7P0TB80_HUMAN;A0A7P0TBK3_HUMAN;A0A7P0Z400_HUMAN;A0A7P0Z461_HUMAN;A0A7P0Z4K0_HUMAN;A0A7P0Z4Q7_HUMAN;B1AA15_HUMAN;B1AA16_HUMAN;B1AA17_HUMAN;B3KS06_HUMAN;E7EVT8_HUMAN;F6VX93_HUMAN;I3L184_HUMAN;Q8NCR1_HUMAN;VPS53_HUMAN	Color2 [A=255, R=169, G=169, B=169]	1	4	+	cellular localization;cellular macromolecule localization;cellular process;cholesterol transport;cytosolic transport;endocytic recycling;endosomal transport;establishment of localization;establishment of localization in cell;establishment of protein localization;establishment of protein localization to organelle;establishment of protein localization to vacuole;intracellular cholesterol transport;intracellular lipid transport;intracellular sterol transport;intracellular transport;lipid transport;localization;localization within membrane;lysosomal transport;macromolecule localization;organic hydroxy compound transport;organic substance transport;protein localization;protein localization to lysosome;protein localization to organelle;protein localization to vacuole;protein targeting;protein targeting to lysosome;protein targeting to vacuole;retrograde transport, endosome to Golgi;sterol transport;transport;vacuolar transport;vesicle-mediated cholesterol transport;vesicle-mediated transport;vesicle-mediated transport to the plasma membrane		bounding membrane of organelle;cellular anatomical entity;cytoplasmic vesicle;cytoplasmic vesicle membrane;cytosol;EARP complex;endosome;endosome membrane;GARP complex;Golgi apparatus;intracellular membrane-bounded organelle;intracellular organelle;intracellular vesicle;membrane;membrane-bounded organelle;organelle;organelle membrane;perinuclear region of cytoplasm;protein-containing complex;recycling endosome;trans-Golgi network membrane;vesicle;vesicle membrane;vesicle tethering complex	cellular localization;cellular process;endosomal transport;establishment of localization;lipid transport;localization;macromolecule localization;protein localization;protein targeting;transport;vacuolar transport;vesicle-mediated transport	cellular anatomical entity;cytoplasmic vesicle;cytosol;endosome;Golgi apparatus;intracellular membrane-bounded organelle;intracellular organelle;membrane;organelle;protein-containing complex;vesicle		Vps53_N	BERNARD_PPAPDC1B_TARGETS_UP;DODD_NASOPHARYNGEAL_CARCINOMA_DN;FIGUEROA_AML_METHYLATION_CLUSTER_1_UP;HOWLIN_CITED1_TARGETS_1_DN;KUMAR_TARGETS_OF_MLL_AF9_FUSION;REACTOME_INTRA_GOLGI_AND_RETROGRADE_GOLGI_TO_ER_TRAFFIC;REACTOME_MEMBRANE_TRAFFICKING;REACTOME_RETROGRADE_TRANSPORT_AT_THE_TRANS_GOLGI_NETWORK;REACTOME_VESICLE_MEDIATED_TRANSPORT;WALLACE_PROSTATE_CANCER_RACE_DN	Acetylation;Alternativesplicing;Coiledcoil;Diseasevariant;Endosome;Epilepsy;Golgiapparatus;Intellectualdisability;Membrane;Neurodegeneration;Phosphoprotein;Proteintransport;Proteomicsidentification;Referenceproteome;Transport	EARP complex;GARP complex	GO:0006605;GO:0006622;GO:0006623;GO:0006810;GO:0006869;GO:0007034;GO:0007041;GO:0008104;GO:0009987;GO:0015850;GO:0015918;GO:0016192;GO:0016197;GO:0016482;GO:0030301;GO:0032365;GO:0032366;GO:0032367;GO:0032456;GO:0033036;GO:0033365;GO:0042147;GO:0045184;GO:0046907;GO:0051179;GO:0051234;GO:0051641;GO:0051649;GO:0051668;GO:0061462;GO:0070727;GO:0071702;GO:0072594;GO:0072665;GO:0072666;GO:0090119;GO:0098876		GO:0000938;GO:0005768;GO:0005794;GO:0005829;GO:0010008;GO:0012506;GO:0016020;GO:0030659;GO:0031090;GO:0031410;GO:0031982;GO:0032588;GO:0032991;GO:0043226;GO:0043227;GO:0043229;GO:0043231;GO:0048471;GO:0055037;GO:0097708;GO:0098588;GO:0099023;GO:0110165;GO:1990745	GO:0006605;GO:0006810;GO:0006869;GO:0007034;GO:0008104;GO:0009987;GO:0016192;GO:0016197;GO:0033036;GO:0051179;GO:0051234;GO:0051641	GO:0005768;GO:0005794;GO:0005829;GO:0016020;GO:0031410;GO:0031982;GO:0032991;GO:0043226;GO:0043229;GO:0043231;GO:0110165	IPR007234;IPR038260;IPR039766	Vps53;Vps53_C_sf;Vps53_N		615850;615851					Vacuolar protein sorting-associated protein 53 homolog	R-HSA-6811440				Homo sapiens	6	0	7.7886	2422300000	1.35185	0.00786663	24.895	25.1045	24.0674	25.5869	25.9646	25.5407	25.1565	25.2264	24.7114
+	3.59512	-1.10852	A0A7P0TBF3;A0A7P0T9R9;H0Y4Z7;A0A7P0T9E7;A0A7P0TAR1;P43155-2;P43155;P43155-3;A0A7P0TAQ4;B7ZBP5;A6PVN3	Carnitine O-acetyltransferase	1108	CRAT	A0A7P0TBF3;A0A7P0T9R9;H0Y4Z7;A0A7P0T9E7;A0A7P0TAR1;P43155-2;P43155;P43155-3;A0A7P0TAQ4	AYNTLIK;EPVGILTSNHR;FNITPEIK;IWNSSLQTNK;LIEGVLDFK;LPVPPLQQSLDHYLK;QDFVDLQGQLR;SHVAGQMLHGGGSR;TAYLQYR;VMIDNETLPVEYLGGK	ENSG00000095321.18	ENSP00000315013.2;ENSP00000377045.3;ENSP00000390571.2;ENSP00000395458.2;ENSP00000505542.1;ENSP00000505817.1;ENSP00000506267.1;ENSP00000506286.1;ENSP00000506574.1	ENST00000318080.7;ENST00000393384.3;ENST00000455396.2;ENST00000455830.2;ENST00000680093.1;ENST00000680117.1;ENST00000681325.1;ENST00000681627.1;ENST00000681725.1			CRAT		1NM8;1S5O	A0A7P0T9E7_HUMAN;A0A7P0T9R9_HUMAN;A0A7P0TAQ4_HUMAN;A0A7P0TAR1_HUMAN;A0A7P0TBF3_HUMAN;A6PVN3_HUMAN;B7ZBP5_HUMAN;CACP_HUMAN;H0Y4Z7_HUMAN	Color2 [A=255, R=169, G=169, B=169]	1	4	+	amino-acid betaine metabolic process;carboxylic acid catabolic process;carboxylic acid metabolic process;carnitine metabolic process;carnitine metabolic process, CoA-linked;catabolic process;cellular catabolic process;cellular lipid catabolic process;cellular lipid metabolic process;cellular metabolic process;cellular modified amino acid metabolic process;cellular nitrogen compound metabolic process;cellular process;fatty acid beta-oxidation;fatty acid beta-oxidation using acyl-CoA oxidase;fatty acid catabolic process;fatty acid metabolic process;fatty acid oxidation;lipid catabolic process;lipid metabolic process;lipid modification;lipid oxidation;medium-chain fatty acid metabolic process;metabolic process;monocarboxylic acid catabolic process;monocarboxylic acid metabolic process;nitrogen compound metabolic process;organic acid catabolic process;organic acid metabolic process;organic substance catabolic process;organic substance metabolic process;organonitrogen compound metabolic process;oxoacid metabolic process;primary metabolic process;short-chain fatty acid metabolic process;small molecule catabolic process;small molecule metabolic process	acetyltransferase activity;acyl-CoA oxidase activity;acyltransferase activity;acyltransferase activity, transferring groups other than amino-acyl groups;carnitine O-acetyltransferase activity;carnitine O-acyltransferase activity;carnitine O-octanoyltransferase activity;catalytic activity;O-acetyltransferase activity;O-acyltransferase activity;O-octanoyltransferase activity;octanoyltransferase activity;oxidoreductase activity;oxidoreductase activity, acting on the CH-CH group of donors;oxidoreductase activity, acting on the CH-CH group of donors, oxygen as acceptor;transferase activity	cellular anatomical entity;cytosol;endoplasmic reticulum;intracellular membrane-bounded organelle;intracellular organelle;intracellular organelle lumen;membrane;membrane-bounded organelle;membrane-enclosed lumen;microbody;microbody lumen;mitochondrial inner membrane;mitochondrial membrane;mitochondrion;organelle;organelle inner membrane;organelle lumen;organelle membrane;peroxisomal matrix;peroxisome	catabolic process;cellular lipid metabolic process;cellular modified amino acid metabolic process;cellular nitrogen compound metabolic process;cellular process;lipid metabolic process;metabolic process;monocarboxylic acid metabolic process;nitrogen compound metabolic process;organic acid metabolic process;primary metabolic process;small molecule metabolic process	cellular anatomical entity;cytosol;endoplasmic reticulum;intracellular membrane-bounded organelle;intracellular organelle;membrane;microbody;mitochondrion;organelle;organelle lumen;peroxisome		Carn_acyltransf	BAE_BRCA1_TARGETS_DN;BANDRES_RESPONSE_TO_CARMUSTIN_MGMT_48HR_DN;BURTON_ADIPOGENESIS_5;CARRILLOREIXACH_HEPATOBLASTOMA_VS_NORMAL_DN;CHEN_METABOLIC_SYNDROM_NETWORK;DANG_BOUND_BY_MYC;DOANE_BREAST_CANCER_CLASSES_UP;DODD_NASOPHARYNGEAL_CARCINOMA_UP;FARMER_BREAST_CANCER_APOCRINE_VS_BASAL;FEVR_CTNNB1_TARGETS_UP;GERHOLD_ADIPOGENESIS_UP;GOZGIT_ESR1_TARGETS_UP;GRAESSMANN_APOPTOSIS_BY_DOXORUBICIN_UP;GRAESSMANN_RESPONSE_TO_MC_AND_DOXORUBICIN_UP;GRUETZMANN_PANCREATIC_CANCER_DN;HUMMERICH_SKIN_CANCER_PROGRESSION_DN;KEGG_PEROXISOME;KIM_LIVER_CANCER_POOR_SURVIVAL_DN;LEE_LIVER_CANCER_SURVIVAL_UP;LOPEZ_MBD_TARGETS;MA_MYELOID_DIFFERENTIATION_DN;MOOTHA_FFA_OXYDATION;MOOTHA_HUMAN_MITODB_6_2002;MOOTHA_MITOCHONDRIA;MOOTHA_PGC;REACTOME_BETA_OXIDATION_OF_PRISTANOYL_COA;REACTOME_FATTY_ACID_METABOLISM;REACTOME_METABOLISM_OF_LIPIDS;REACTOME_PEROXISOMAL_LIPID_METABOLISM;REACTOME_PEROXISOMAL_PROTEIN_IMPORT;REACTOME_PROTEIN_LOCALIZATION;SANSOM_APC_TARGETS_DN;SERVITJA_LIVER_HNF1A_TARGETS_UP;SMID_BREAST_CANCER_BASAL_DN;TSAI_RESPONSE_TO_IONIZING_RADIATION;VILLANUEVA_LIVER_CANCER_KRT19_DN;WANG_CLASSIC_ADIPOGENIC_TARGETS_OF_PPARG;WANG_HCP_PROSTATE_CANCER;WONG_MITOCHONDRIA_GENE_MODULE;WOO_LIVER_CANCER_RECURRENCE_DN;WP_FATTY_ACID_BETA_OXIDATION;YAUCH_HEDGEHOG_SIGNALING_PARACRINE_DN	3D-structure;Acetylation;Acyltransferase;Alternativesplicing;Directproteinsequencing;Endoplasmicreticulum;Fattyacidmetabolism;Lipidmetabolism;Membrane;Mitochondrion;Mitochondrioninnermembrane;Neurodegeneration;Peroxisome;Proteomicsidentification;Referenceproteome;Transferase;Transport		GO:0006082;GO:0006575;GO:0006577;GO:0006629;GO:0006631;GO:0006635;GO:0006807;GO:0008152;GO:0009056;GO:0009062;GO:0009437;GO:0009987;GO:0016042;GO:0016054;GO:0019254;GO:0019395;GO:0019752;GO:0030258;GO:0032787;GO:0033540;GO:0034440;GO:0034641;GO:0043436;GO:0044237;GO:0044238;GO:0044242;GO:0044248;GO:0044255;GO:0044281;GO:0044282;GO:0046395;GO:0046459;GO:0051791;GO:0071704;GO:0072329;GO:1901564;GO:1901575	GO:0003824;GO:0003997;GO:0004092;GO:0008374;GO:0008458;GO:0016406;GO:0016407;GO:0016413;GO:0016414;GO:0016415;GO:0016491;GO:0016627;GO:0016634;GO:0016740;GO:0016746;GO:0016747	GO:0005739;GO:0005743;GO:0005777;GO:0005782;GO:0005783;GO:0005829;GO:0016020;GO:0019866;GO:0031090;GO:0031907;GO:0031966;GO:0031974;GO:0042579;GO:0043226;GO:0043227;GO:0043229;GO:0043231;GO:0043233;GO:0070013;GO:0110165	GO:0006082;GO:0006575;GO:0006629;GO:0006807;GO:0008152;GO:0009056;GO:0009987;GO:0032787;GO:0034641;GO:0044238;GO:0044255;GO:0044281	GO:0005739;GO:0005777;GO:0005783;GO:0005829;GO:0016020;GO:0042579;GO:0043226;GO:0043229;GO:0043231;GO:0043233;GO:0110165	IPR000542;IPR023213;IPR039551;IPR042231;IPR042572	Carn_acyl_trans;Carn_acyl_trans_N;CAT-like_dom_sf;Cho/carn_acyl_trans;Cho/carn_acyl_trans_2		600184;617917			PS00439;PS00440	ACYLTRANSF_C_1;ACYLTRANSF_C_2	Carnitine O-acetyltransferase	R-HSA-389887;R-HSA-9033241				Homo sapiens	10	0	26.499	5699800000	4.54928	0	25.6226	25.5956	25.4254	26.6429	26.658	26.4225	25.5616	25.4344	25.4018
+	3.51378	-0.411404	B3KN05;A0A7P0TA76;B2RBE0;O95573;A0A7P0TBB1;A0A7P0T8L6;A0A7P0TB52;B3KMA6;A0A7P0T905;H7BYZ7;A0A7P0TBL9;Q6PIM8;F5GWH2	Long-chain-fatty-acid--CoA ligase 3	1112	ACSL3	B3KN05;A0A7P0TA76;B2RBE0;O95573;A0A7P0TBB1;A0A7P0T8L6;A0A7P0TB52;B3KMA6;A0A7P0T905;H7BYZ7	ADFFEDENGQR;AFNFGNGLQMLGQK;DIVSLVPR;EVLNEEDEVQPNGK;GDTSMLKPTLMAAVPEIMDR;GIIVHTMAAVEALGAK;GTWEELCNSCEMENEVLK;GVMISHSNIIAGITGMAER;HIITVDGKPPTWSEFPK;IGYSSPQTLADQSSK;LLLCGGAPLSATTQR;LQAGEYVSLGK;LSPEPWTPETGLVTDAFK;NLFILAYNYK;NTPLCDSFVFR;NWEEGGYFNTDKPHPR;SLLGGNIR;SVNSLDGLASVLYPGCDTLDK;VGAPLVCCEIK;VLSEAAISASLEK;VSEMSSFQR;WLCTGDIGEFEPDGCLK	ENSG00000123983.15	ENSP00000350012.3;ENSP00000375918.3;ENSP00000385157.4;ENSP00000441643.1;ENSP00000504861.1;ENSP00000504907.1;ENSP00000504977.1;ENSP00000505150.1;ENSP00000505334.1;ENSP00000505336.1;ENSP00000505400.1;ENSP00000505654.1;ENSP00000505793.1;ENSP00000505856.1;ENSP00000505878.1;ENSP00000505933.1;ENSP00000505940.1;ENSP00000506361.1;ENSP00000506382.1;ENSP00000506468.1;ENSP00000506590.1;ENSP00000506668.1	ENST00000357430.8;ENST00000392066.7;ENST00000407441.5;ENST00000540115.1;ENST00000679514.1;ENST00000679541.1;ENST00000679545.1;ENST00000679558.1;ENST00000680147.1;ENST00000680251.1;ENST00000680395.1;ENST00000680420.1;ENST00000680475.1;ENST00000680525.1;ENST00000680684.1;ENST00000680736.1;ENST00000680921.1;ENST00000681009.1;ENST00000681292.1;ENST00000681383.1;ENST00000681697.1;ENST00000681906.1			ACSL3			A0A7P0T8L6_HUMAN;A0A7P0T905_HUMAN;A0A7P0TA76_HUMAN;A0A7P0TB52_HUMAN;A0A7P0TBB1_HUMAN;A0A7P0TBL9_HUMAN;ACSL3_HUMAN;B2RBE0_HUMAN;B3KMA6_HUMAN;B3KN05_HUMAN;F5GWH2_HUMAN;H7BYZ7_HUMAN;Q6PIM8_HUMAN	Color2 [A=255, R=169, G=169, B=169]	1	4	+	acyl-CoA biosynthetic process;acyl-CoA metabolic process;amide biosynthetic process;amide metabolic process;aromatic compound biosynthetic process;biological regulation;biosynthetic process;carbohydrate derivative biosynthetic process;carbohydrate derivative metabolic process;carboxylic acid metabolic process;carboxylic acid transport;cell differentiation;cellular aromatic compound metabolic process;cellular biosynthetic process;cellular component assembly;cellular component organization;cellular component organization or biogenesis;cellular developmental process;cellular lipid metabolic process;cellular metabolic process;cellular nitrogen compound biosynthetic process;cellular nitrogen compound metabolic process;cellular process;developmental process;establishment of localization;fatty acid derivative biosynthetic process;fatty acid derivative metabolic process;fatty acid metabolic process;fatty acid transport;fatty-acyl-CoA biosynthetic process;fatty-acyl-CoA metabolic process;heterocycle biosynthetic process;heterocycle metabolic process;import into cell;lipid biosynthetic process;lipid import into cell;lipid metabolic process;lipid transport;localization;long-chain fatty acid import into cell;long-chain fatty acid metabolic process;long-chain fatty acid transport;long-chain fatty-acyl-CoA biosynthetic process;long-chain fatty-acyl-CoA metabolic process;metabolic process;monocarboxylic acid metabolic process;monocarboxylic acid transport;multicellular organismal process;neuron differentiation;nitrogen compound metabolic process;nucleobase-containing compound biosynthetic process;nucleobase-containing compound metabolic process;nucleobase-containing small molecule metabolic process;nucleoside bisphosphate biosynthetic process;nucleoside bisphosphate metabolic process;nucleoside phosphate biosynthetic process;nucleoside phosphate metabolic process;nucleotide biosynthetic process;nucleotide metabolic process;organic acid metabolic process;organic acid transport;organic anion transport;organic cyclic compound biosynthetic process;organic cyclic compound metabolic process;organic substance biosynthetic process;organic substance metabolic process;organic substance transport;organonitrogen compound biosynthetic process;organonitrogen compound metabolic process;organophosphate biosynthetic process;organophosphate metabolic process;oxoacid metabolic process;phosphate-containing compound metabolic process;phosphorus metabolic process;plasma lipoprotein particle assembly;plasma lipoprotein particle organization;positive regulation of biological process;positive regulation of biosynthetic process;positive regulation of cellular biosynthetic process;positive regulation of cellular metabolic process;positive regulation of cellular process;positive regulation of establishment of protein localization;positive regulation of Golgi to plasma membrane protein transport;positive regulation of lipid biosynthetic process;positive regulation of lipid metabolic process;positive regulation of metabolic process;positive regulation of nitrogen compound metabolic process;positive regulation of phosphate metabolic process;positive regulation of phosphatidylcholine biosynthetic process;positive regulation of phosphatidylcholine metabolic process;positive regulation of phospholipid biosynthetic process;positive regulation of phospholipid metabolic process;positive regulation of phosphorus metabolic process;positive regulation of protein localization;positive regulation of protein localization to cell periphery;positive regulation of protein localization to membrane;positive regulation of protein localization to plasma membrane;positive regulation of protein transport;positive regulation of secretion;positive regulation of transport;primary metabolic process;protein-containing complex assembly;protein-containing complex organization;protein-lipid complex assembly;protein-lipid complex organization;purine nucleoside bisphosphate biosynthetic process;purine nucleoside bisphosphate metabolic process;purine nucleotide biosynthetic process;purine nucleotide metabolic process;purine ribonucleotide biosynthetic process;purine ribonucleotide metabolic process;purine-containing compound biosynthetic process;purine-containing compound metabolic process;regulation of biological process;regulation of biosynthetic process;regulation of cellular biosynthetic process;regulation of cellular localization;regulation of cellular metabolic process;regulation of cellular process;regulation of establishment of protein localization;regulation of Golgi to plasma membrane protein transport;regulation of lipid biosynthetic process;regulation of lipid metabolic process;regulation of localization;regulation of metabolic process;regulation of nitrogen compound metabolic process;regulation of phosphate metabolic process;regulation of phosphatidylcholine biosynthetic process;regulation of phosphatidylcholine metabolic process;regulation of phospholipid biosynthetic process;regulation of phospholipid metabolic process;regulation of phosphorus metabolic process;regulation of primary metabolic process;regulation of protein localization;regulation of protein localization to cell periphery;regulation of protein localization to membrane;regulation of protein localization to plasma membrane;regulation of protein transport;regulation of secretion;regulation of transport;regulation of vesicle-mediated transport;ribonucleoside bisphosphate biosynthetic process;ribonucleoside bisphosphate metabolic process;ribonucleotide biosynthetic process;ribonucleotide metabolic process;ribose phosphate biosynthetic process;ribose phosphate metabolic process;small molecule metabolic process;sulfur compound biosynthetic process;sulfur compound metabolic process;thioester biosynthetic process;thioester metabolic process;transport;very-low-density lipoprotein particle assembly	acid-thiol ligase activity;adenyl nucleotide binding;adenyl ribonucleotide binding;anion binding;arachidonate-CoA ligase activity;ATP binding;ATP-dependent activity;binding;carbohydrate derivative binding;catalytic activity;CoA-ligase activity;enzyme binding;fatty acid ligase activity;heterocyclic compound binding;ion binding;kinase binding;ligase activity;ligase activity, forming carbon-sulfur bonds;long-chain fatty acid-CoA ligase activity;medium-chain fatty acid-CoA ligase activity;nucleoside phosphate binding;nucleotide binding;organic cyclic compound binding;palmitoyl-CoA ligase activity;protein binding;protein domain specific binding;protein kinase binding;purine nucleotide binding;purine ribonucleoside triphosphate binding;purine ribonucleotide binding;ribonucleotide binding;small molecule binding	bounding membrane of organelle;cellular anatomical entity;endoplasmic reticulum;endoplasmic reticulum membrane;Golgi apparatus;intracellular membrane-bounded organelle;intracellular non-membrane-bounded organelle;intracellular organelle;lipid droplet;membrane;membrane-bounded organelle;microbody;microbody membrane;mitochondrial membrane;mitochondrial outer membrane;non-membrane-bounded organelle;organelle;organelle membrane;organelle outer membrane;outer membrane;perinuclear region of cytoplasm;peroxisomal membrane;plasma membrane	amide metabolic process;biological regulation;biosynthetic process;carbohydrate derivative metabolic process;cell differentiation;cellular aromatic compound metabolic process;cellular component assembly;cellular component organization;cellular component organization or biogenesis;cellular lipid metabolic process;cellular nitrogen compound metabolic process;cellular process;developmental process;establishment of localization;heterocycle metabolic process;lipid metabolic process;lipid transport;localization;metabolic process;monocarboxylic acid metabolic process;multicellular organismal process;nitrogen compound metabolic process;nucleobase-containing compound metabolic process;nucleobase-containing small molecule metabolic process;nucleotide metabolic process;organic acid metabolic process;organic acid transport;phosphorus metabolic process;primary metabolic process;protein-containing complex assembly;regulation of biological process;regulation of metabolic process;regulation of protein localization;regulation of transport;small molecule metabolic process;sulfur compound metabolic process;transport	cellular anatomical entity;endoplasmic reticulum;Golgi apparatus;intracellular membrane-bounded organelle;intracellular non-membrane-bounded organelle;intracellular organelle;lipid droplet;membrane;microbody;non-membrane-bounded organelle;organelle;outer membrane;plasma membrane	Adipocytokine signaling pathway;Fatty acid metabolism;Peroxisome;PPAR signaling pathway	AMP-binding;AMP-binding_C	ALONSO_METASTASIS_UP;ASTIER_INTEGRIN_SIGNALING;BAELDE_DIABETIC_NEPHROPATHY_DN;BERTUCCI_MEDULLARY_VS_DUCTAL_BREAST_CANCER_DN;BLALOCK_ALZHEIMERS_DISEASE_DN;BONOME_OVARIAN_CANCER_SURVIVAL_SUBOPTIMAL_DEBULKING;BROWNE_HCMV_INFECTION_12HR_DN;CAIRO_HEPATOBLASTOMA_CLASSES_UP;CASORELLI_ACUTE_PROMYELOCYTIC_LEUKEMIA_DN;CEBALLOS_TARGETS_OF_TP53_AND_MYC_UP;COULOUARN_TEMPORAL_TGFB1_SIGNATURE_DN;CREIGHTON_ENDOCRINE_THERAPY_RESISTANCE_3;DACOSTA_UV_RESPONSE_VIA_ERCC3_COMMON_DN;DACOSTA_UV_RESPONSE_VIA_ERCC3_DN;DEURIG_T_CELL_PROLYMPHOCYTIC_LEUKEMIA_DN;DUTERTRE_ESTRADIOL_RESPONSE_24HR_DN;ENK_UV_RESPONSE_KERATINOCYTE_DN;FARMER_BREAST_CANCER_APOCRINE_VS_BASAL;FARMER_BREAST_CANCER_APOCRINE_VS_LUMINAL;FLECHNER_BIOPSY_KIDNEY_TRANSPLANT_OK_VS_DONOR_UP;FULCHER_INFLAMMATORY_RESPONSE_LECTIN_VS_LPS_UP;GEISS_RESPONSE_TO_DSRNA_UP;GOZGIT_ESR1_TARGETS_DN;GROSS_HYPOXIA_VIA_HIF1A_UP;GRYDER_PAX3FOXO1_ENHANCERS_IN_TADS;GRYDER_PAX3FOXO1_ENHANCERS_KO_DOWN;HELLER_HDAC_TARGETS_SILENCED_BY_METHYLATION_UP;HELLER_HDAC_TARGETS_UP;HIRSCH_CELLULAR_TRANSFORMATION_SIGNATURE_UP;HOOI_ST7_TARGETS_DN;HUANG_DASATINIB_RESISTANCE_DN;KAAB_HEART_ATRIUM_VS_VENTRICLE_DN;KEGG_ADIPOCYTOKINE_SIGNALING_PATHWAY;KEGG_FATTY_ACID_METABOLISM;KEGG_MEDICUS_REFERENCE_BETA_OXIDATION_ACYL_COA_SYNTHESIS;KEGG_PEROXISOME;KEGG_PPAR_SIGNALING_PATHWAY;KONDO_COLON_CANCER_HCP_WITH_H3K27ME1;MARTINEZ_RESPONSE_TO_TRABECTEDIN_DN;MONNIER_POSTRADIATION_TUMOR_ESCAPE_DN;MOOTHA_HUMAN_MITODB_6_2002;NELSON_RESPONSE_TO_ANDROGEN_UP;NUYTTEN_NIPP1_TARGETS_DN;PANGAS_TUMOR_SUPPRESSION_BY_SMAD1_AND_SMAD5_DN;PETROVA_ENDOTHELIUM_LYMPHATIC_VS_BLOOD_UP;PHONG_TNF_RESPONSE_VIA_P38_COMPLETE;REACTOME_FATTY_ACID_METABOLISM;REACTOME_FATTY_ACYL_COA_BIOSYNTHESIS;REACTOME_FREE_FATTY_ACIDS_REGULATE_INSULIN_SECRETION;REACTOME_INTEGRATION_OF_ENERGY_METABOLISM;REACTOME_METABOLISM_OF_LIPIDS;REACTOME_REGULATION_OF_INSULIN_SECRETION;REACTOME_SYNTHESIS_OF_VERY_LONG_CHAIN_FATTY_ACYL_COAS;RUTELLA_RESPONSE_TO_CSF2RB_AND_IL4_UP;RUTELLA_RESPONSE_TO_HGF_UP;RUTELLA_RESPONSE_TO_HGF_VS_CSF2RB_AND_IL4_DN;SENESE_HDAC3_TARGETS_DN;SMID_BREAST_CANCER_BASAL_DN;TOOKER_GEMCITABINE_RESISTANCE_DN;UDAYAKUMAR_MED1_TARGETS_UP;VERHAAK_GLIOBLASTOMA_CLASSICAL;WAKABAYASHI_ADIPOGENESIS_PPARG_RXRA_BOUND_8D;WAKABAYASHI_ADIPOGENESIS_PPARG_RXRA_BOUND_WITH_H4K20ME1_MARK;WANG_LMO4_TARGETS_DN;WANG_RESPONSE_TO_ANDROGEN_UP;WANG_RESPONSE_TO_FORSKOLIN_UP;WANG_RESPONSE_TO_GSK3_INHIBITOR_SB216763_DN;WP_CHOLESTEROL_BIOSYNTHESIS_PATHWAY_IN_HEPATOCYTES;WP_CHOLESTEROL_METABOLISM_WITH_BLOCH_AND_KANDUTSCH_RUSSELL_PATHWAYS;WP_CILIARY_LANDSCAPE;WP_FATTY_ACID_BETA_OXIDATION;WP_FATTY_ACID_BIOSYNTHESIS;WP_FATTY_ACID_TRANSPORTERS;WP_FATTY_ACIDS_AND_LIPOPROTEINS_TRANSPORT_IN_HEPATOCYTES;WP_FERROPTOSIS;WP_MITOCHONDRIAL_BETA_OXIDATION;WP_MITOCHONDRIAL_FATTY_ACID_OXIDATION_DISORDERS;WP_MITOCHONDRIAL_LONG_CHAIN_FATTY_ACID_BETA_OXIDATION;WP_OMEGA_3_OMEGA_6_FATTY_ACID_SYNTHESIS;WP_OMEGA_9_FATTY_ACID_SYNTHESIS;WP_PPAR_SIGNALING_PATHWAY;WP_THERMOGENESIS;YAMASHITA_LIVER_CANCER_STEM_CELL_DN;YANG_BCL3_TARGETS_UP;ZHANG_BREAST_CANCER_PROGENITORS_UP;ZHENG_GLIOBLASTOMA_PLASTICITY_UP	ATP-binding;Endoplasmicreticulum;Fattyacidmetabolism;Ligase;Lipidmetabolism;Magnesium;Membrane;Microsome;Mitochondrion;Mitochondrionoutermembrane;Nucleotide-binding;Peroxisome;Phosphoprotein;Proteomicsidentification;Referenceproteome;Signal-anchor;Transmembrane;Transmembranehelix		GO:0001676;GO:0006082;GO:0006139;GO:0006163;GO:0006164;GO:0006629;GO:0006631;GO:0006637;GO:0006725;GO:0006753;GO:0006790;GO:0006793;GO:0006796;GO:0006807;GO:0006810;GO:0006869;GO:0008152;GO:0008610;GO:0009058;GO:0009117;GO:0009150;GO:0009152;GO:0009165;GO:0009259;GO:0009260;GO:0009889;GO:0009891;GO:0009893;GO:0009987;GO:0010562;GO:0015711;GO:0015718;GO:0015849;GO:0015908;GO:0015909;GO:0016043;GO:0018130;GO:0019216;GO:0019220;GO:0019222;GO:0019438;GO:0019637;GO:0019693;GO:0019752;GO:0022607;GO:0030154;GO:0030182;GO:0031323;GO:0031325;GO:0031326;GO:0031328;GO:0032501;GO:0032502;GO:0032787;GO:0032879;GO:0032880;GO:0033865;GO:0033866;GO:0033875;GO:0034030;GO:0034032;GO:0034033;GO:0034377;GO:0034379;GO:0034641;GO:0034654;GO:0035336;GO:0035337;GO:0035338;GO:0035383;GO:0035384;GO:0042996;GO:0042998;GO:0043436;GO:0043603;GO:0043604;GO:0043933;GO:0044237;GO:0044238;GO:0044249;GO:0044255;GO:0044271;GO:0044272;GO:0044281;GO:0044539;GO:0045834;GO:0045937;GO:0046390;GO:0046483;GO:0046889;GO:0046890;GO:0046942;GO:0046949;GO:0048518;GO:0048522;GO:0048869;GO:0050789;GO:0050794;GO:0051046;GO:0051047;GO:0051049;GO:0051050;GO:0051171;GO:0051173;GO:0051174;GO:0051179;GO:0051222;GO:0051223;GO:0051234;GO:0055086;GO:0060341;GO:0060627;GO:0065003;GO:0065005;GO:0065007;GO:0070201;GO:0071071;GO:0071073;GO:0071616;GO:0071702;GO:0071704;GO:0071825;GO:0071827;GO:0071840;GO:0072521;GO:0072522;GO:0080090;GO:0090407;GO:0098657;GO:0140354;GO:0150172;GO:0150173;GO:1901135;GO:1901137;GO:1901293;GO:1901360;GO:1901362;GO:1901564;GO:1901566;GO:1901568;GO:1901570;GO:1901576;GO:1903076;GO:1903078;GO:1903725;GO:1903727;GO:1903829;GO:1904375;GO:1904377;GO:1904951;GO:1905475;GO:1905477;GO:2001245;GO:2001247	GO:0000166;GO:0003824;GO:0004467;GO:0005488;GO:0005515;GO:0005524;GO:0015645;GO:0016405;GO:0016874;GO:0016877;GO:0016878;GO:0017076;GO:0019899;GO:0019900;GO:0019901;GO:0019904;GO:0030554;GO:0031956;GO:0032553;GO:0032555;GO:0032559;GO:0035639;GO:0036094;GO:0043167;GO:0043168;GO:0047676;GO:0090433;GO:0097159;GO:0097367;GO:0140657;GO:1901265;GO:1901363	GO:0005741;GO:0005778;GO:0005783;GO:0005789;GO:0005794;GO:0005811;GO:0005886;GO:0016020;GO:0019867;GO:0031090;GO:0031903;GO:0031966;GO:0031968;GO:0042579;GO:0043226;GO:0043227;GO:0043228;GO:0043229;GO:0043231;GO:0043232;GO:0048471;GO:0098588;GO:0110165	GO:0006082;GO:0006139;GO:0006629;GO:0006725;GO:0006790;GO:0006793;GO:0006807;GO:0006810;GO:0006869;GO:0008152;GO:0009058;GO:0009117;GO:0009987;GO:0015849;GO:0016043;GO:0019222;GO:0022607;GO:0030154;GO:0032501;GO:0032502;GO:0032787;GO:0032880;GO:0034641;GO:0043603;GO:0044238;GO:0044255;GO:0044281;GO:0046483;GO:0050789;GO:0051049;GO:0051179;GO:0051234;GO:0055086;GO:0065003;GO:0065007;GO:0071840;GO:1901135	GO:0005783;GO:0005794;GO:0005811;GO:0005886;GO:0016020;GO:0019867;GO:0042579;GO:0043226;GO:0043228;GO:0043229;GO:0043231;GO:0043232;GO:0110165	IPR000873;IPR020845;IPR025110;IPR042099;IPR045851	AMP-bd_C;AMP-bd_C_sf;AMP-binding_CS;AMP-dep_Synth/Lig_com;ANL_N_sf	ko00071;ko03320;ko04146;ko04920	602371			PS00455	AMP_BINDING	Fatty acid CoA ligase Acsl3	R-HSA-434313;R-HSA-75876				Homo sapiens	22	0	182.61	25210000000	6.31039	0	26.7334	26.8247	26.7992	26.1956	26.1998	26.2158	25.8436	25.7263	25.8071
+	4.13512	-1.52807	B4DY23;A0A7P0TA85;Q54A51;P35613-2;P35613;B4DNE1;A0A7P0TB04;P35613-4;I3L192;A8MZ77;A0A2R8YDZ0	Basigin	1114	hEMMPRIN	B4DY23;A0A7P0TA85;Q54A51;P35613-2;P35613;B4DNE1;A0A7P0TB04;P35613-4;I3L192	EDALPGQK;FFVSSSQGR;GGVVLKEDALPGQK;GSDQAIITLR;KPEDVLDDDDAGSAPLK;RKPEDVLDDDDAGSAPLK;SELHIENLNMEADPGQYR;SESVPPVTDWAWYK;SSEHINEGETAMLVCK;VDSDDQWGEYSCVFLPEPMGTANIQLHGPPR	ENSG00000172270.22	ENSP00000333769.3;ENSP00000343809.4;ENSP00000344707.4;ENSP00000458665.1;ENSP00000473393.2;ENSP00000473528.2;ENSP00000473664.1;ENSP00000495088.2;ENSP00000505863.1;ENSP00000506020.1;ENSP00000506321.1	ENST00000333511.9;ENST00000346916.9;ENST00000353555.9;ENST00000545507.6;ENST00000573216.5;ENST00000573784.6;ENST00000576984.3;ENST00000618112.4;ENST00000680065.1;ENST00000680326.1;ENST00000680552.1			BSG;hEMMPRIN		3B5H;3I84;3I85;3QQN;3QR2;4U0Q;5X0T;5XF0;6LYY;6LZ0;7CKO;7CKR;7DA5;7DAA;7DCE;7XY8	A0A2R8YDZ0_HUMAN;A0A7P0TA85_HUMAN;A0A7P0TB04_HUMAN;A8MZ77_HUMAN;B4DNE1_HUMAN;B4DY23_HUMAN;BASI_HUMAN;I3L192_HUMAN;Q54A51_HUMAN	Color2 [A=255, R=169, G=169, B=169]	1	4	+	anatomical structure development;anatomical structure formation involved in morphogenesis;anatomical structure morphogenesis;angiogenesis;animal organ morphogenesis;axon guidance;biological regulation;cell adhesion;cell chemotaxis;cell migration;cell motility;cell projection organization;cell surface receptor signaling pathway;cellular component organization;cellular component organization or biogenesis;cellular localization;cellular macromolecule localization;cellular process;chemotaxis;decidualization;developmental process;developmental process involved in reproduction;embryo implantation;endothelial tube morphogenesis;epithelial tube morphogenesis;granulocyte chemotaxis;granulocyte migration;immune system process;leukocyte chemotaxis;leukocyte migration;localization;localization within membrane;locomotion;macromolecule localization;modulation by symbiont of entry into host;morphogenesis of an endothelium;morphogenesis of an epithelium;multicellular organismal process;myeloid leukocyte migration;neural retina development;neuron projection development;neuron projection guidance;neutrophil chemotaxis;neutrophil migration;odontogenesis;odontogenesis of dentin-containing tooth;photoreceptor cell maintenance;plasma membrane bounded cell projection organization;positive regulation by symbiont of entry into host;positive regulation of biological process;positive regulation of biosynthetic process;positive regulation of cell migration;positive regulation of cell motility;positive regulation of cellular biosynthetic process;positive regulation of cellular metabolic process;positive regulation of cellular process;positive regulation of cytokine production;positive regulation of endothelial cell migration;positive regulation of epithelial cell migration;positive regulation of establishment of protein localization;positive regulation of gene expression;positive regulation of interleukin-6 production;positive regulation of locomotion;positive regulation of macromolecule biosynthetic process;positive regulation of macromolecule metabolic process;positive regulation of matrix metallopeptidase secretion;positive regulation of metabolic process;positive regulation of multicellular organismal process;positive regulation of protein localization;positive regulation of protein secretion;positive regulation of protein transport;positive regulation of secretion;positive regulation of secretion by cell;positive regulation of transport;positive regulation of vascular endothelial growth factor production;positive regulation of viral entry into host cell;positive regulation of viral life cycle;positive regulation of viral process;protein localization;protein localization to cell periphery;protein localization to membrane;protein localization to plasma membrane;regulation of biological process;regulation of biological process involved in symbiotic interaction;regulation of biosynthetic process;regulation of cell migration;regulation of cell motility;regulation of cellular biosynthetic process;regulation of cellular localization;regulation of cellular metabolic process;regulation of cellular process;regulation of cytokine production;regulation of endothelial cell migration;regulation of epithelial cell migration;regulation of establishment of protein localization;regulation of gene expression;regulation of interleukin-6 production;regulation of localization;regulation of locomotion;regulation of macromolecule biosynthetic process;regulation of macromolecule metabolic process;regulation of matrix metallopeptidase secretion;regulation of metabolic process;regulation of multicellular organismal process;regulation of protein localization;regulation of protein secretion;regulation of protein transport;regulation of secretion;regulation of secretion by cell;regulation of transport;regulation of vascular endothelial growth factor production;regulation of viral entry into host cell;regulation of viral life cycle;regulation of viral process;reproductive process;response to cAMP;response to chemical;response to endogenous stimulus;response to hormone;response to inorganic substance;response to mercury ion;response to metal ion;response to nitrogen compound;response to organic cyclic compound;response to organic substance;response to organonitrogen compound;response to organophosphorus;response to oxygen-containing compound;response to peptide;response to peptide hormone;response to purine-containing compound;response to stimulus;signal transduction;taxis;tissue development;tissue morphogenesis;tube morphogenesis	binding;cadherin binding;carbohydrate binding;cell adhesion molecule binding;exogenous protein binding;mannose binding;molecular transducer activity;monosaccharide binding;protein binding;signaling receptor activity;small molecule binding;virus receptor activity	acrosomal membrane;anchoring junction;basolateral plasma membrane;bounding membrane of organelle;cell junction;cell-substrate junction;cellular anatomical entity;cytoplasmic vesicle;cytoplasmic vesicle membrane;endoplasmic reticulum membrane;endosome;extracellular exosome;extracellular membrane-bounded organelle;extracellular organelle;extracellular vesicle;focal adhesion;Golgi membrane;intracellular membrane-bounded organelle;intracellular organelle;intracellular vesicle;melanosome;membrane;membrane-bounded organelle;mitochondrion;organelle;organelle membrane;photoreceptor inner segment;photoreceptor outer segment;pigment granule;plasma membrane;plasma membrane region;sarcolemma;secretory granule membrane;vesicle;vesicle membrane	anatomical structure development;anatomical structure formation involved in morphogenesis;biological regulation;cell adhesion;cell motility;cell surface receptor signaling pathway;cellular component organization;cellular component organization or biogenesis;cellular localization;cellular process;developmental process;immune system process;localization;locomotion;macromolecule localization;multicellular organismal process;protein localization;protein localization to plasma membrane;regulation of biological process;regulation of metabolic process;regulation of protein localization;regulation of transport;reproductive process;response to chemical;response to endogenous stimulus;response to stimulus;signal transduction	cell junction;cellular anatomical entity;cytoplasmic vesicle;endosome;extracellular organelle;intracellular membrane-bounded organelle;intracellular organelle;membrane;mitochondrion;organelle;photoreceptor inner segment;plasma membrane;vesicle		Ig_3	BARRIER_COLON_CANCER_RECURRENCE_DN;BENPORATH_MYC_TARGETS_WITH_EBOX;BLALOCK_ALZHEIMERS_DISEASE_DN;CAIRO_HEPATOBLASTOMA_CLASSES_UP;CARRILLOREIXACH_HEPATOBLASTOMA_VS_NORMAL_UP;CHIBA_RESPONSE_TO_TSA;CHIBA_RESPONSE_TO_TSA_UP;CREIGHTON_AKT1_SIGNALING_VIA_MTOR_UP;DACOSTA_UV_RESPONSE_VIA_ERCC3_TTD_UP;DACOSTA_UV_RESPONSE_VIA_ERCC3_UP;DANG_BOUND_BY_MYC;DELACROIX_RARG_BOUND_MEF;DIAZ_CHRONIC_MYELOGENOUS_LEUKEMIA_UP;DITTMER_PTHLH_TARGETS_UP;ENK_UV_RESPONSE_KERATINOCYTE_UP;FERNANDEZ_BOUND_BY_MYC;IVANOVA_HEMATOPOIESIS_LATE_PROGENITOR;JINESH_BLEBBISHIELD_TO_IMMUNE_CELL_FUSION_PBSHMS_UP;JOHNSTONE_PARVB_TARGETS_2_UP;KARLSSON_TGFB1_TARGETS_DN;LEE_LIVER_CANCER_CIPROFIBRATE_UP;MATZUK_FERTILIZATION;MATZUK_SPERMATOCYTE;MILI_PSEUDOPODIA_HAPTOTAXIS_DN;MOOTHA_PGC;ONKEN_UVEAL_MELANOMA_DN;OSMAN_BLADDER_CANCER_UP;PATIL_LIVER_CANCER;PID_SYNDECAN_1_PATHWAY;POMEROY_MEDULLOBLASTOMA_DESMOPLASIC_VS_CLASSIC_UP;QI_PLASMACYTOMA_DN;REACTOME_ASPIRIN_ADME;REACTOME_BASIGIN_INTERACTIONS;REACTOME_CELL_SURFACE_INTERACTIONS_AT_THE_VASCULAR_WALL;REACTOME_DEGRADATION_OF_THE_EXTRACELLULAR_MATRIX;REACTOME_DISORDERS_OF_TRANSMEMBRANE_TRANSPORTERS;REACTOME_DRUG_ADME;REACTOME_EXTRACELLULAR_MATRIX_ORGANIZATION;REACTOME_HEMOSTASIS;REACTOME_INTEGRIN_CELL_SURFACE_INTERACTIONS;REACTOME_PROTON_COUPLED_MONOCARBOXYLATE_TRANSPORT;REACTOME_PYRUVATE_METABOLISM;REACTOME_PYRUVATE_METABOLISM_AND_CITRIC_ACID_TCA_CYCLE;REACTOME_SLC_MEDIATED_TRANSMEMBRANE_TRANSPORT;REACTOME_SLC_TRANSPORTER_DISORDERS;REACTOME_THE_CITRIC_ACID_TCA_CYCLE_AND_RESPIRATORY_ELECTRON_TRANSPORT;REACTOME_TRANSPORT_OF_BILE_SALTS_AND_ORGANIC_ACIDS_METAL_IONS_AND_AMINE_COMPOUNDS;REACTOME_TRANSPORT_OF_SMALL_MOLECULES;RICKMAN_METASTASIS_DN;RICKMAN_TUMOR_DIFFERENTIATED_WELL_VS_POORLY_DN;SWEET_KRAS_ONCOGENIC_SIGNATURE;SWEET_LUNG_CANCER_KRAS_UP;THUM_SYSTOLIC_HEART_FAILURE_UP;VERRECCHIA_EARLY_RESPONSE_TO_TGFB1;VERRECCHIA_RESPONSE_TO_TGFB1_C1;WAKABAYASHI_ADIPOGENESIS_PPARG_RXRA_BOUND_8D;WP_IL_24_SIGNALING_PATHWAY;WP_MATRIX_METALLOPROTEINASES;WP_SARS_COV_2_INNATE_IMMUNITY_EVASION_AND_CELL_SPECIFIC_IMMUNE_RESPONSE;WP_VEGFA_VEGFR2_SIGNALING;XU_GH1_AUTOCRINE_TARGETS_UP;YAGI_AML_WITH_T_8_21_TRANSLOCATION;YOSHIMURA_MAPK8_TARGETS_DN	3D-structure;Alternativepromoterusage;Alternativesplicing;Angiogenesis;Bloodgroupantigen;Cellmembrane;Cellprojection;Directproteinsequencing;Disulfidebond;Endoplasmicreticulum;Endosome;Glycoprotein;Host-virusinteraction;Hostcellreceptorforvirusentry;Immunoglobulindomain;Lectin;Mannose-binding;Membrane;Phosphoprotein;Proteomicsidentification;Receptor;Referenceproteome;Signal;Transmembrane;Transmembranehelix	CD147-gamma-secretase complex;HRD1 complex;ITGA3-ITGB1-BSG complex	GO:0001525;GO:0001817;GO:0001819;GO:0002009;GO:0002376;GO:0003006;GO:0003159;GO:0003407;GO:0006935;GO:0007155;GO:0007165;GO:0007166;GO:0007411;GO:0007566;GO:0008104;GO:0009653;GO:0009719;GO:0009725;GO:0009887;GO:0009888;GO:0009889;GO:0009891;GO:0009893;GO:0009987;GO:0010033;GO:0010035;GO:0010038;GO:0010243;GO:0010468;GO:0010556;GO:0010557;GO:0010574;GO:0010575;GO:0010594;GO:0010595;GO:0010604;GO:0010628;GO:0010632;GO:0010634;GO:0014070;GO:0014074;GO:0016043;GO:0016477;GO:0019222;GO:0022414;GO:0030030;GO:0030334;GO:0030335;GO:0030593;GO:0030595;GO:0031175;GO:0031323;GO:0031325;GO:0031326;GO:0031328;GO:0032501;GO:0032502;GO:0032675;GO:0032755;GO:0032879;GO:0032880;GO:0033036;GO:0035239;GO:0040011;GO:0040012;GO:0040017;GO:0042221;GO:0042330;GO:0042475;GO:0042476;GO:0043434;GO:0043903;GO:0045494;GO:0046596;GO:0046598;GO:0046683;GO:0046689;GO:0046697;GO:0048518;GO:0048522;GO:0048524;GO:0048646;GO:0048729;GO:0048856;GO:0048870;GO:0050708;GO:0050714;GO:0050789;GO:0050792;GO:0050794;GO:0050896;GO:0050900;GO:0051046;GO:0051047;GO:0051049;GO:0051050;GO:0051179;GO:0051222;GO:0051223;GO:0051239;GO:0051240;GO:0051591;GO:0051641;GO:0051668;GO:0052372;GO:0060255;GO:0060326;GO:0060341;GO:0060562;GO:0061154;GO:0065007;GO:0070201;GO:0070727;GO:0071621;GO:0071840;GO:0072657;GO:0072659;GO:0075294;GO:0097485;GO:0097529;GO:0097530;GO:0120036;GO:1901652;GO:1901698;GO:1901700;GO:1903530;GO:1903532;GO:1903829;GO:1903900;GO:1903902;GO:1904464;GO:1904466;GO:1904951;GO:1990266;GO:1990778;GO:2000145;GO:2000147	GO:0001618;GO:0005488;GO:0005515;GO:0005537;GO:0030246;GO:0036094;GO:0038023;GO:0045296;GO:0048029;GO:0050839;GO:0060089;GO:0140272	GO:0000139;GO:0001750;GO:0001917;GO:0002080;GO:0005739;GO:0005768;GO:0005789;GO:0005886;GO:0005925;GO:0012506;GO:0016020;GO:0016323;GO:0030054;GO:0030055;GO:0030659;GO:0030667;GO:0031090;GO:0031410;GO:0031982;GO:0042383;GO:0042470;GO:0043226;GO:0043227;GO:0043229;GO:0043230;GO:0043231;GO:0048770;GO:0065010;GO:0070062;GO:0070161;GO:0097708;GO:0098588;GO:0098590;GO:0110165;GO:1903561	GO:0002376;GO:0007155;GO:0007165;GO:0007166;GO:0008104;GO:0009719;GO:0009987;GO:0016043;GO:0019222;GO:0022414;GO:0032501;GO:0032502;GO:0032880;GO:0033036;GO:0040011;GO:0042221;GO:0048646;GO:0048856;GO:0048870;GO:0050789;GO:0050896;GO:0051049;GO:0051179;GO:0051641;GO:0065007;GO:0071840;GO:0072659	GO:0001917;GO:0005739;GO:0005768;GO:0005886;GO:0016020;GO:0030054;GO:0031410;GO:0031982;GO:0043226;GO:0043229;GO:0043230;GO:0043231;GO:0110165	IPR003598;IPR003599;IPR007110;IPR013783;IPR036179;IPR043204	Basigin-like;Ig_sub;Ig_sub2;Ig-like_dom;Ig-like_dom_sf;Ig-like_fold		109480;111380	PR01856	BASIGIN	PS50835	IG_LIKE	Basigin	R-HSA-1474228;R-HSA-210991;R-HSA-216083;R-HSA-433692;R-HSA-5619070;R-HSA-70268;R-HSA-9749641		SM00408;SM00409	IG;IGc2	Homo sapiens	10	0	323.31	77339000000	5.58488	0	29.4204	29.3722	29.4685	29.6508	29.9109	29.6801	28.2797	28.1473	28.2305
+	3.11536	-0.631187	P27824-2;P27824;A0A7P0TAE9;A0A7P0T937;A0A7P0TB65;A0A7P0T840;A0A7P0T8G1;A0A7P0T9L0;A0A7P0Z4D6;P27824-3;D6RGY2;A0A7P0Z484;A0A7P0TAR9;A0A7P0Z4H2;Q16094;A0A7P0TAN9;A0A7P0T8N1;D6RAU8;D6RFL1;D6RAQ8;D6RD16	Calnexin	1115	CANX	P27824-2;P27824;A0A7P0TAE9;A0A7P0T937;A0A7P0TB65;A0A7P0T840;A0A7P0T8G1;A0A7P0T9L0;A0A7P0Z4D6;P27824-3;D6RGY2;A0A7P0Z484;A0A7P0TAR9	AEEDEILNR;APVPTGEVYFADSFDR;CESAPGCGVWQR;CESAPGCGVWQRPVIDNPNYK;DKGDEEEEGEEKLEEK;EIEDPEDR;GLVLMSR;GTLSGWILSK;IPDPEAVKPDDWDEDAPAK;IPNPDFFEDLEPFR;IVDDWANDGWGLK;IVDDWANDGWGLKK;KIPNPDFFEDLEPFR;KPEDWDERPK;LNKPFLFDTK;PEDWDERPK;PFLFDTK;PVIDNPNYK;QTSGMEYK;SDAEEDGGTVSQEEEDR;TDAPQPDVK;TDAPQPDVKEEEEEKEEEK;TGIYEEK;TPELNLDQFHDK;TPYTIMFGPDK;WEVEEMK;WEVEEMKESK;WKPPMIDNPSYQGIWK;WKPPMIDNPSYQGIWKPR;YDGKWEVEEMK;YDGKWEVEEMKESK	ENSG00000127022;ENSG00000127022.16;ENSG00000283777.2	ENSP00000247461.4;ENSP00000391646.2;ENSP00000421107.2;ENSP00000421434.2;ENSP00000421813;ENSP00000421813.2;ENSP00000424063.1;ENSP00000424745;ENSP00000424745.2;ENSP00000426555;ENSP00000426555.2;ENSP00000427115.1;ENSP00000491760.1;ENSP00000492372.1;ENSP00000492868.1;ENSP00000504915.1;ENSP00000504923.1;ENSP00000505013.1;ENSP00000505109.1;ENSP00000505123.1;ENSP00000505129.1;ENSP00000505202.1;ENSP00000505227.1;ENSP00000505372.1;ENSP00000505470.1;ENSP00000505471.1;ENSP00000505526.1;ENSP00000505752.1;ENSP00000505841.1;ENSP00000505960.1;ENSP00000506003.1;ENSP00000506021.1;ENSP00000506051.1;ENSP00000506061.1;ENSP00000506078.1;ENSP00000506086.1;ENSP00000506103.1;ENSP00000506168.1;ENSP00000506224.1;ENSP00000506303.1;ENSP00000506509.1;ENSP00000506568.1;ENSP00000506583.1;ENSP00000506591.1	ENST00000247461.9;ENST00000452673.6;ENST00000502296;ENST00000502296.6;ENST00000502673.6;ENST00000504734.5;ENST00000506654;ENST00000506654.6;ENST00000509563.2;ENST00000513246;ENST00000513246.6;ENST00000514032.5;ENST00000638425.1;ENST00000638706.2;ENST00000639938.1;ENST00000679527.1;ENST00000679642.1;ENST00000680006.1;ENST00000680013.1;ENST00000680042.1;ENST00000680092.1;ENST00000680406.1;ENST00000680504.1;ENST00000680614.1;ENST00000680618.1;ENST00000680812.1;ENST00000680827.1;ENST00000680837.1;ENST00000680894.1;ENST00000680984.1;ENST00000680985.1;ENST00000681072.1;ENST00000681076.1;ENST00000681168.1;ENST00000681265.1;ENST00000681476.1;ENST00000681504.1;ENST00000681576.1;ENST00000681674.1;ENST00000681712.1;ENST00000681733.1;ENST00000681762.1;ENST00000681894.1;ENST00000681903.1			CANX			A0A7P0T840_HUMAN;A0A7P0T8G1_HUMAN;A0A7P0T8N1_HUMAN;A0A7P0T937_HUMAN;A0A7P0T9L0_HUMAN;A0A7P0TAE9_HUMAN;A0A7P0TAN9_HUMAN;A0A7P0TAR9_HUMAN;A0A7P0TB65_HUMAN;A0A7P0Z484_HUMAN;A0A7P0Z4D6_HUMAN;A0A7P0Z4H2_HUMAN;CALX_HUMAN;D6RAQ8_HUMAN;D6RAU8_HUMAN;D6RD16_HUMAN;D6RFL1_HUMAN;D6RGY2_HUMAN;Q16094_HUMAN	Color2 [A=255, R=169, G=169, B=169]	1	4	+	catabolic process;cellular localization;cellular macromolecule localization;cellular process;cellular response to stimulus;cellular response to stress;clathrin-dependent endocytosis;endocytosis;ERAD pathway;establishment of localization;establishment of localization in cell;establishment of protein localization;establishment of protein localization to extracellular region;export from cell;import into cell;localization;macromolecule catabolic process;macromolecule localization;macromolecule metabolic process;metabolic process;modification-dependent macromolecule catabolic process;modification-dependent protein catabolic process;nitrogen compound metabolic process;nitrogen compound transport;organic substance catabolic process;organic substance metabolic process;organic substance transport;organonitrogen compound catabolic process;organonitrogen compound metabolic process;presynaptic endocytosis;primary metabolic process;proteasomal protein catabolic process;proteasome-mediated ubiquitin-dependent protein catabolic process;protein catabolic process;protein folding;protein folding in endoplasmic reticulum;protein localization;protein localization to extracellular region;protein metabolic process;protein secretion;protein transport;proteolysis;proteolysis involved in protein catabolic process;receptor-mediated endocytosis;response to chemical;response to endoplasmic reticulum stress;response to nitrogen compound;response to organic substance;response to organonitrogen compound;response to stimulus;response to stress;secretion;secretion by cell;synaptic vesicle endocytosis;transport;ubiquitin-dependent ERAD pathway;ubiquitin-dependent protein catabolic process;vesicle-mediated transport;vesicle-mediated transport in synapse;viral process;viral protein processing	binding;calcium ion binding;carbohydrate binding;cation binding;ion binding;metal ion binding;nucleic acid binding;organic cyclic compound binding;protein binding;RNA binding;unfolded protein binding	cellular anatomical entity;cytoplasmic vesicle;endoplasmic reticulum;endoplasmic reticulum lumen;endoplasmic reticulum membrane;endoplasmic reticulum quality control compartment;extracellular exosome;extracellular membrane-bounded organelle;extracellular organelle;extracellular vesicle;intracellular membrane-bounded organelle;intracellular organelle;intracellular organelle lumen;intracellular vesicle;lumenal side of endoplasmic reticulum membrane;lumenal side of membrane;melanosome;membrane;membrane-bounded organelle;membrane-enclosed lumen;mitochondria-associated endoplasmic reticulum membrane;nuclear membrane;organelle;organelle lumen;organelle membrane;organelle membrane contact site;pigment granule;presynapse;side of membrane;vesicle	catabolic process;cellular localization;cellular process;endocytosis;establishment of localization;localization;macromolecule catabolic process;macromolecule localization;macromolecule metabolic process;metabolic process;nitrogen compound metabolic process;presynaptic endocytosis;primary metabolic process;protein catabolic process;protein folding;protein localization;protein metabolic process;protein transport;proteolysis;proteolysis involved in protein catabolic process;response to chemical;response to stimulus;response to stress;secretion;synaptic vesicle endocytosis;transport;vesicle-mediated transport;vesicle-mediated transport in synapse;viral process	cellular anatomical entity;cytoplasmic vesicle;endoplasmic reticulum;extracellular organelle;intracellular membrane-bounded organelle;intracellular organelle;membrane;organelle;organelle lumen;presynapse;vesicle	Antigen processing and presentation;Phagosome;Protein processing in endoplasmic reticulum	Calreticulin	ACEVEDO_LIVER_TUMOR_VS_NORMAL_ADJACENT_TISSUE_UP;BAELDE_DIABETIC_NEPHROPATHY_DN;BIOCARTA_ERAD_PATHWAY;BLUM_RESPONSE_TO_SALIRASIB_UP;BOHN_PRIMARY_IMMUNODEFICIENCY_SYNDROM_UP;CAIRO_HEPATOBLASTOMA_CLASSES_UP;CUI_GLUCOSE_DEPRIVATION;DANG_REGULATED_BY_MYC_DN;DIAZ_CHRONIC_MYELOGENOUS_LEUKEMIA_UP;FLECHNER_PBL_KIDNEY_TRANSPLANT_OK_VS_DONOR_DN;FLECHNER_PBL_KIDNEY_TRANSPLANT_REJECTED_VS_OK_UP;FORTSCHEGGER_PHF8_TARGETS_DN;GAZDA_DIAMOND_BLACKFAN_ANEMIA_ERYTHROID_DN;GRADE_COLON_VS_RECTAL_CANCER_UP;GUTIERREZ_MULTIPLE_MYELOMA_UP;HAHTOLA_MYCOSIS_FUNGOIDES_DN;HATADA_METHYLATED_IN_LUNG_CANCER_UP;HOLLMANN_APOPTOSIS_VIA_CD40_DN;HORIUCHI_WTAP_TARGETS_DN;HSIAO_HOUSEKEEPING_GENES;IBRAHIM_NRF1_UP;IBRAHIM_NRF2_UP;JIANG_AGING_HYPOTHALAMUS_DN;JIANG_HYPOXIA_NORMAL;JIANG_VHL_TARGETS;JOHNSTONE_PARVB_TARGETS_3_DN;KEGG_ANTIGEN_PROCESSING_AND_PRESENTATION;KIM_ALL_DISORDERS_CALB1_CORR_UP;KIM_ALL_DISORDERS_OLIGODENDROCYTE_NUMBER_CORR_UP;KIM_BIPOLAR_DISORDER_OLIGODENDROCYTE_DENSITY_CORR_UP;KYNG_RESPONSE_TO_H2O2_VIA_ERCC6_UP;LI_AMPLIFIED_IN_LUNG_CANCER;MARTINEZ_RB1_AND_TP53_TARGETS_DN;MARTINEZ_RB1_TARGETS_DN;MARTINEZ_TP53_TARGETS_DN;MUNSHI_MULTIPLE_MYELOMA_UP;NGUYEN_NOTCH1_TARGETS_UP;NUYTTEN_EZH2_TARGETS_DN;ONDER_CDH1_TARGETS_1_DN;PAL_PRMT5_TARGETS_DN;PATIL_LIVER_CANCER;PELLICCIOTTA_HDAC_IN_ANTIGEN_PRESENTATION_DN;PRAMOONJAGO_SOX4_TARGETS_DN;RAMASWAMY_METASTASIS_UP;RAO_BOUND_BY_SALL4_ISOFORM_A;REACTOME_ADAPTIVE_IMMUNE_SYSTEM;REACTOME_ANTIGEN_PRESENTATION_FOLDING_ASSEMBLY_AND_PEPTIDE_LOADING_OF_CLASS_I_MHC;REACTOME_ASPARAGINE_N_LINKED_GLYCOSYLATION;REACTOME_CALNEXIN_CALRETICULIN_CYCLE;REACTOME_CLASS_I_MHC_MEDIATED_ANTIGEN_PROCESSING_PRESENTATION;REACTOME_CYTOKINE_SIGNALING_IN_IMMUNE_SYSTEM;REACTOME_INFECTIOUS_DISEASE;REACTOME_INFLUENZA_INFECTION;REACTOME_INTERLEUKIN_12_FAMILY_SIGNALING;REACTOME_INTERLEUKIN_27_SIGNALING;REACTOME_INTERLEUKIN_35_SIGNALLING;REACTOME_LATE_SARS_COV_2_INFECTION_EVENTS;REACTOME_MATURATION_OF_SARS_COV_1_SPIKE_PROTEIN;REACTOME_MATURATION_OF_SARS_COV_2_SPIKE_PROTEIN;REACTOME_MHC_CLASS_II_ANTIGEN_PRESENTATION;REACTOME_N_GLYCAN_TRIMMING_IN_THE_ER_AND_CALNEXIN_CALRETICULIN_CYCLE;REACTOME_POST_TRANSLATIONAL_PROTEIN_MODIFICATION;REACTOME_SARS_COV_1_INFECTION;REACTOME_SARS_COV_2_INFECTION;REACTOME_SARS_COV_INFECTIONS;REACTOME_SIGNALING_BY_INTERLEUKINS;REACTOME_TRANSLATION_OF_SARS_COV_1_STRUCTURAL_PROTEINS;REACTOME_TRANSLATION_OF_SARS_COV_2_STRUCTURAL_PROTEINS;REACTOME_VIRAL_INFECTION_PATHWAYS;RHEIN_ALL_GLUCOCORTICOID_THERAPY_DN;RHODES_CANCER_META_SIGNATURE;RODRIGUES_THYROID_CARCINOMA_POORLY_DIFFERENTIATED_UP;RODWELL_AGING_KIDNEY_UP;SAKAI_CHRONIC_HEPATITIS_VS_LIVER_CANCER_UP;SCHAEFFER_PROSTATE_DEVELOPMENT_6HR_DN;SCHAEFFER_PROSTATE_DEVELOPMENT_AND_CANCER_BOX4_DN;SCHLOSSER_SERUM_RESPONSE_DN;SHAFFER_IRF4_MULTIPLE_MYELOMA_PROGRAM;SHAFFER_IRF4_TARGETS_IN_ACTIVATED_B_LYMPHOCYTE;SHAFFER_IRF4_TARGETS_IN_ACTIVATED_DENDRITIC_CELL;SHAFFER_IRF4_TARGETS_IN_MYELOMA_VS_MATURE_B_LYMPHOCYTE;SHAFFER_IRF4_TARGETS_IN_PLASMA_CELL_VS_MATURE_B_LYMPHOCYTE;TARTE_PLASMA_CELL_VS_B_LYMPHOCYTE_UP;TIEN_INTESTINE_PROBIOTICS_24HR_DN;TOMLINS_PROSTATE_CANCER_UP;WAKABAYASHI_ADIPOGENESIS_PPARG_RXRA_BOUND_8D;WAMUNYOKOLI_OVARIAN_CANCER_LMP_DN;WANG_TUMOR_INVASIVENESS_DN;WP_15Q11Q13_COPY_NUMBER_VARIATION;YAO_TEMPORAL_RESPONSE_TO_PROGESTERONE_CLUSTER_10;ZHOU_INFLAMMATORY_RESPONSE_LIVE_UP	Acetylation;Alternativesplicing;Calcium;Chaperone;Directproteinsequencing;Disulfidebond;Endoplasmicreticulum;Host-virusinteraction;Lectin;Lipoprotein;Membrane;Metal-binding;Palmitate;Phosphoprotein;Proteomicsidentification;Referenceproteome;Repeat;Signal;Transmembrane;Transmembranehelix;Ublconjugation	SELK multiprotein complex	GO:0006457;GO:0006508;GO:0006511;GO:0006807;GO:0006810;GO:0006897;GO:0006898;GO:0006950;GO:0008104;GO:0008152;GO:0009056;GO:0009057;GO:0009306;GO:0009987;GO:0010033;GO:0010243;GO:0010498;GO:0015031;GO:0016032;GO:0016192;GO:0019082;GO:0019538;GO:0019941;GO:0030163;GO:0030433;GO:0032940;GO:0033036;GO:0033554;GO:0034975;GO:0034976;GO:0035592;GO:0036503;GO:0042221;GO:0043161;GO:0043170;GO:0043632;GO:0044238;GO:0045184;GO:0046903;GO:0048488;GO:0050896;GO:0051179;GO:0051234;GO:0051603;GO:0051641;GO:0051649;GO:0051716;GO:0070727;GO:0071692;GO:0071702;GO:0071704;GO:0071705;GO:0072583;GO:0098657;GO:0099003;GO:0140238;GO:0140352;GO:1901564;GO:1901565;GO:1901575;GO:1901698	GO:0003676;GO:0003723;GO:0005488;GO:0005509;GO:0005515;GO:0030246;GO:0043167;GO:0043169;GO:0046872;GO:0051082;GO:0097159	GO:0005783;GO:0005788;GO:0005789;GO:0016020;GO:0031090;GO:0031410;GO:0031965;GO:0031974;GO:0031982;GO:0042470;GO:0043226;GO:0043227;GO:0043229;GO:0043230;GO:0043231;GO:0043233;GO:0044232;GO:0044233;GO:0044322;GO:0048770;GO:0065010;GO:0070013;GO:0070062;GO:0097708;GO:0098552;GO:0098553;GO:0098576;GO:0098793;GO:0110165;GO:1903561	GO:0006457;GO:0006508;GO:0006807;GO:0006810;GO:0006897;GO:0006950;GO:0008104;GO:0008152;GO:0009056;GO:0009057;GO:0009987;GO:0015031;GO:0016032;GO:0016192;GO:0019538;GO:0030163;GO:0033036;GO:0042221;GO:0043170;GO:0044238;GO:0046903;GO:0048488;GO:0050896;GO:0051179;GO:0051234;GO:0051603;GO:0051641;GO:0099003;GO:0140238	GO:0005783;GO:0016020;GO:0031410;GO:0031982;GO:0043226;GO:0043229;GO:0043230;GO:0043231;GO:0043233;GO:0098793;GO:0110165	IPR001580;IPR009033;IPR013320;IPR018124	Calret/calnex;Calret/calnex_CS;Calreticulin/calnexin_P_dom_sf;ConA-like_dom_sf	ko04141;ko04145;ko04612	114217	PR00626	CALRETICULIN	PS00803;PS00804;PS00805	CALRETICULIN_1;CALRETICULIN_2;CALRETICULIN_REPEAT	Calnexin	R-HSA-168316;R-HSA-2132295;R-HSA-8984722;R-HSA-901042;R-HSA-9020956;R-HSA-9683686;R-HSA-9694548;R-HSA-983170				Homo sapiens	31	0	323.31	338370000000	3.27935	0.000109402	30.7376	30.6617	30.4648	30.7241	30.6597	30.5428	29.9869	30.0948	29.9513
+	2.23146	-0.674704	P10515;Q86YI5;A0A7P0TBE2;A0A7P0TAX2;A0A7P0TAG1;B4DJX1;A0A7P0T997;A0A7P0Z4G4;A0A7P0TBK2;E9PEJ4;H0YDD4;A0A7P0TA47;B4DS43;B4DLQ2;Q01991;Q16791;A0A7P0Z459;A0A7P0T9N8;A0A7P0Z423;B4E1P6	Dihydrolipoyllysine-residue acetyltransferase component of pyruvate dehydrogenase complex, mitochondrial;Acetyltransferase component of pyruvate dehydrogenase complex	1117	DLAT	P10515;Q86YI5;A0A7P0TBE2;A0A7P0TAX2;A0A7P0TAG1;B4DJX1;A0A7P0T997;A0A7P0Z4G4;A0A7P0TBK2;E9PEJ4;H0YDD4;A0A7P0TA47;B4DS43;B4DLQ2	DIDSFVPSK;DVPIGAIICITVGKPEDIEAFK;DVPLGTPLCIIVEK;GIDLTQVK;GVETIANDVVSLATK;ILVAEGTR;ILVPEGTR;ISVNDFIIK;LQPHEFQGGTFTISNLGMFGIK;VFVSPLAK;VPEANSSWMDTVIR;VPLPSLSPTMQAGTIAR;VVDGAVGAQWLAEFR;YLEKPITMLL	ENSG00000150768.17	ENSP00000280346.7;ENSP00000376771.1;ENSP00000433432.2;ENSP00000504880.1;ENSP00000505314.1;ENSP00000505567.1;ENSP00000505768.1;ENSP00000505915.1;ENSP00000506007.1;ENSP00000506090.1;ENSP00000506167.1;ENSP00000506355.1;ENSP00000506560.1;ENSP00000506707.1	ENST00000280346.11;ENST00000393051.5;ENST00000531306.2;ENST00000679368.1;ENST00000679614.1;ENST00000679815.1;ENST00000679878.1;ENST00000680010.1;ENST00000680331.1;ENST00000680411.1;ENST00000681316.1;ENST00000681328.1;ENST00000681339.1;ENST00000681638.1			DLAT		1FYC;1Y8N;1Y8O;1Y8P;2DNE;2PNR;2Q8I;3B8K;3CRK;3CRL;6CT0;6H55	A0A7P0T997_HUMAN;A0A7P0T9N8_HUMAN;A0A7P0TA47_HUMAN;A0A7P0TAG1_HUMAN;A0A7P0TAX2_HUMAN;A0A7P0TBE2_HUMAN;A0A7P0TBK2_HUMAN;A0A7P0Z423_HUMAN;A0A7P0Z459_HUMAN;A0A7P0Z4G4_HUMAN;B4DJX1_HUMAN;B4DLQ2_HUMAN;B4DS43_HUMAN;B4E1P6_HUMAN;E9PEJ4_HUMAN;H0YDD4_HUMAN;ODP2_HUMAN;Q01991_HUMAN;Q16791_HUMAN;Q86YI5_HUMAN	Color2 [A=255, R=169, G=169, B=169]	1	4	+	acetyl-CoA biosynthetic process;acetyl-CoA biosynthetic process from pyruvate;acetyl-CoA metabolic process;acyl-CoA biosynthetic process;acyl-CoA metabolic process;amide biosynthetic process;amide metabolic process;aromatic compound biosynthetic process;biosynthetic process;carbohydrate derivative biosynthetic process;carbohydrate derivative metabolic process;carbohydrate metabolic process;carboxylic acid metabolic process;cellular aromatic compound metabolic process;cellular biosynthetic process;cellular metabolic process;cellular nitrogen compound biosynthetic process;cellular nitrogen compound metabolic process;cellular process;glucose metabolic process;heterocycle biosynthetic process;heterocycle metabolic process;hexose metabolic process;metabolic process;monocarboxylic acid metabolic process;monosaccharide metabolic process;nitrogen compound metabolic process;nucleobase-containing compound biosynthetic process;nucleobase-containing compound metabolic process;nucleobase-containing small molecule metabolic process;nucleoside bisphosphate biosynthetic process;nucleoside bisphosphate metabolic process;nucleoside phosphate biosynthetic process;nucleoside phosphate metabolic process;nucleotide biosynthetic process;nucleotide metabolic process;organic acid metabolic process;organic cyclic compound biosynthetic process;organic cyclic compound metabolic process;organic substance biosynthetic process;organic substance metabolic process;organonitrogen compound biosynthetic process;organonitrogen compound metabolic process;organophosphate biosynthetic process;organophosphate metabolic process;oxoacid metabolic process;phosphate-containing compound metabolic process;phosphorus metabolic process;primary metabolic process;purine nucleoside bisphosphate biosynthetic process;purine nucleoside bisphosphate metabolic process;purine nucleotide biosynthetic process;purine nucleotide metabolic process;purine ribonucleotide biosynthetic process;purine ribonucleotide metabolic process;purine-containing compound biosynthetic process;purine-containing compound metabolic process;pyruvate metabolic process;ribonucleoside bisphosphate biosynthetic process;ribonucleoside bisphosphate metabolic process;ribonucleotide biosynthetic process;ribonucleotide metabolic process;ribose phosphate biosynthetic process;ribose phosphate metabolic process;small molecule metabolic process;sulfur compound biosynthetic process;sulfur compound metabolic process;thioester biosynthetic process;thioester metabolic process;tricarboxylic acid cycle	acetyltransferase activity;acyltransferase activity;acyltransferase activity, transferring groups other than amino-acyl groups;binding;catalytic activity;catalytic activity, acting on a protein;dihydrolipoyllysine-residue acetyltransferase activity;identical protein binding;protein binding;S-acetyltransferase activity;S-acyltransferase activity;transferase activity	catalytic complex;cellular anatomical entity;intracellular membrane-bounded organelle;intracellular organelle;intracellular organelle lumen;membrane-bounded organelle;membrane-enclosed lumen;mitochondrial matrix;mitochondrial protein-containing complex;mitochondrial pyruvate dehydrogenase complex;mitochondrion;organelle;organelle lumen;oxidoreductase complex;protein-containing complex;pyruvate dehydrogenase complex	amide metabolic process;biosynthetic process;carbohydrate derivative metabolic process;carbohydrate metabolic process;cellular aromatic compound metabolic process;cellular nitrogen compound metabolic process;cellular process;heterocycle metabolic process;metabolic process;monocarboxylic acid metabolic process;nitrogen compound metabolic process;nucleobase-containing compound metabolic process;nucleobase-containing small molecule metabolic process;nucleotide metabolic process;organic acid metabolic process;phosphorus metabolic process;primary metabolic process;pyruvate metabolic process;small molecule metabolic process;sulfur compound metabolic process	catalytic complex;cellular anatomical entity;intracellular membrane-bounded organelle;intracellular organelle;mitochondrion;organelle;organelle lumen;oxidoreductase complex;protein-containing complex;pyruvate dehydrogenase complex	Citrate cycle (TCA cycle);Glycolysis / Gluconeogenesis;Pyruvate metabolism	2-oxoacid_dh;Biotin_lipoyl;E3_binding	BLALOCK_ALZHEIMERS_DISEASE_DN;BONOME_OVARIAN_CANCER_SURVIVAL_SUBOPTIMAL_DEBULKING;BURTON_ADIPOGENESIS_6;CASORELLI_ACUTE_PROMYELOCYTIC_LEUKEMIA_DN;DEURIG_T_CELL_PROLYMPHOCYTIC_LEUKEMIA_DN;EPPERT_PROGENITOR;GLASS_IGF2BP1_CLIP_TARGETS_KNOCKDOWN_DN;GRAESSMANN_APOPTOSIS_BY_DOXORUBICIN_DN;GREGORY_SYNTHETIC_LETHAL_WITH_IMATINIB;GRUETZMANN_PANCREATIC_CANCER_UP;HORIUCHI_WTAP_TARGETS_DN;IBRAHIM_NRF1_UP;IVANOVA_HEMATOPOIESIS_EARLY_PROGENITOR;KARLSSON_TGFB1_TARGETS_UP;KEGG_CITRATE_CYCLE_TCA_CYCLE;KEGG_GLYCOLYSIS_GLUCONEOGENESIS;KEGG_PYRUVATE_METABOLISM;KINSEY_TARGETS_OF_EWSR1_FLII_FUSION_UP;KUMAR_TARGETS_OF_MLL_AF9_FUSION;LASTOWSKA_NEUROBLASTOMA_COPY_NUMBER_DN;LEE_BMP2_TARGETS_DN;LIU_SOX4_TARGETS_DN;LU_EZH2_TARGETS_DN;MANALO_HYPOXIA_DN;MCBRYAN_PUBERTAL_BREAST_3_4WK_UP;MCBRYAN_PUBERTAL_BREAST_4_5WK_DN;MCBRYAN_PUBERTAL_TGFB1_TARGETS_UP;MOOTHA_HUMAN_MITODB_6_2002;MOOTHA_MITOCHONDRIA;OISHI_CHOLANGIOMA_STEM_CELL_LIKE_UP;PILON_KLF1_TARGETS_UP;PUJANA_BRCA1_PCC_NETWORK;PUJANA_CHEK2_PCC_NETWORK;RASHI_RESPONSE_TO_IONIZING_RADIATION_5;REACTOME_GLYOXYLATE_METABOLISM_AND_GLYCINE_DEGRADATION;REACTOME_METABOLISM_OF_AMINO_ACIDS_AND_DERIVATIVES;REACTOME_PYRUVATE_METABOLISM;REACTOME_PYRUVATE_METABOLISM_AND_CITRIC_ACID_TCA_CYCLE;REACTOME_REGULATION_OF_PYRUVATE_DEHYDROGENASE_PDH_COMPLEX;REACTOME_SIGNALING_BY_NUCLEAR_RECEPTORS;REACTOME_SIGNALING_BY_RETINOIC_ACID;REACTOME_THE_CITRIC_ACID_TCA_CYCLE_AND_RESPIRATORY_ELECTRON_TRANSPORT;RODWELL_AGING_KIDNEY_DN;RODWELL_AGING_KIDNEY_NO_BLOOD_DN;SMID_BREAST_CANCER_BASAL_UP;SMID_BREAST_CANCER_RELAPSE_IN_BONE_DN;STEIN_ESRRA_TARGETS;STEIN_ESRRA_TARGETS_UP;TONKS_TARGETS_OF_RUNX1_RUNX1T1_FUSION_MONOCYTE_UP;WAKABAYASHI_ADIPOGENESIS_PPARG_BOUND_8D;WANG_SMARCE1_TARGETS_DN;WANG_TARGETS_OF_MLL_CBP_FUSION_DN;WONG_EMBRYONIC_STEM_CELL_CORE;WP_GLYCOLYSIS_AND_GLUCONEOGENESIS;WP_METABOLIC_EPILEPTIC_DISORDERS;WP_METABOLIC_REPROGRAMMING_IN_PANCREATIC_CANCER;WP_NEUROINFLAMMATION_AND_GLUTAMATERGIC_SIGNALING;WP_SLEEP_REGULATION;WP_TCA_CYCLE_AND_DEFICIENCY_OF_PYRUVATE_DEHYDROGENASE_COMPLEX_PDHC;YOSHIMURA_MAPK8_TARGETS_UP;ZHANG_BREAST_CANCER_PROGENITORS_UP	3D-structure;Acetylation;Acyltransferase;Carbohydratemetabolism;Glucosemetabolism;Lipoyl;Mitochondrion;Phosphoprotein;Proteomicsidentification;Pyruvate;Referenceproteome;Repeat;Signal;Transferase;Transitpeptide;Tricarboxylicacidcycle		GO:0005975;GO:0005996;GO:0006006;GO:0006082;GO:0006084;GO:0006085;GO:0006086;GO:0006090;GO:0006099;GO:0006139;GO:0006163;GO:0006164;GO:0006637;GO:0006725;GO:0006753;GO:0006790;GO:0006793;GO:0006796;GO:0006807;GO:0008152;GO:0009058;GO:0009117;GO:0009150;GO:0009152;GO:0009165;GO:0009259;GO:0009260;GO:0009987;GO:0018130;GO:0019318;GO:0019438;GO:0019637;GO:0019693;GO:0019752;GO:0032787;GO:0033865;GO:0033866;GO:0033875;GO:0034030;GO:0034032;GO:0034033;GO:0034641;GO:0034654;GO:0035383;GO:0035384;GO:0043436;GO:0043603;GO:0043604;GO:0044237;GO:0044238;GO:0044249;GO:0044271;GO:0044272;GO:0044281;GO:0046390;GO:0046483;GO:0055086;GO:0071616;GO:0071704;GO:0072521;GO:0072522;GO:0090407;GO:1901135;GO:1901137;GO:1901293;GO:1901360;GO:1901362;GO:1901564;GO:1901566;GO:1901576	GO:0003824;GO:0004742;GO:0005488;GO:0005515;GO:0016407;GO:0016417;GO:0016418;GO:0016740;GO:0016746;GO:0016747;GO:0042802;GO:0140096	GO:0005739;GO:0005759;GO:0005967;GO:0031974;GO:0032991;GO:0043226;GO:0043227;GO:0043229;GO:0043231;GO:0043233;GO:0045254;GO:0070013;GO:0098798;GO:0110165;GO:1902494;GO:1990204	GO:0005975;GO:0006082;GO:0006090;GO:0006139;GO:0006725;GO:0006790;GO:0006793;GO:0006807;GO:0008152;GO:0009058;GO:0009117;GO:0009987;GO:0032787;GO:0034641;GO:0043603;GO:0044238;GO:0044281;GO:0046483;GO:0055086;GO:1901135	GO:0005739;GO:0032991;GO:0043226;GO:0043229;GO:0043231;GO:0043233;GO:0045254;GO:0110165;GO:1902494;GO:1990204	IPR000089;IPR001078;IPR003016;IPR004167;IPR006257;IPR011053;IPR023213;IPR036625;IPR045257	2-oxoA_DH_lipoyl-BS;2-oxoacid_DH_actylTfrase;Biotin_lipoyl;CAT-like_dom_sf;E2/Pdx1;E3-bd_dom_sf;LAT1;PSBD;Single_hybrid_motif	ko00010;ko00020;ko00620	245348;608770			PS00189;PS50968;PS51826	BIOTINYL_LIPOYL;LIPOYL;PSBD	Acetyltransferase component of pyruvate dehydrogenase complex;Dihydrolipoamide acetyltransferase component of pyruvate dehydrogenase complex;Dihydrolipoyllysine-residue acetyltransferase component of pyruvate dehydrogenase complex, mitochondrial	R-HSA-204174;R-HSA-389661;R-HSA-5362517;R-HSA-70268				Homo sapiens	14	0	45.314	29275000000	2.50387	0.000491542	27.7325	27.9361	27.8954	28.1709	28.2668	27.9437	27.6012	27.4375	27.3187
+	3.83505	-1.11514	P08195-4;P08195-5;P08195;P08195-3;P08195-2;A0A7P0Z4P5;A0A7P0TAN7;A0A7P0Z4A0;F5GZS6;A0A7P0T9F7;A0A7P0TBF8;B4E2Z3;F5H056;A0A7P0TAS6;A0A7P0T8F1;F5GZI0;A0A7P0T8U7;H0YH36;A0A7P0TAT7;H0YFS2;F5H0E2;H0YFX4;A0A7P0T853;F5H867;B4E3E4;F5GZR9	4F2 cell-surface antigen heavy chain	1118	SLC3A2	P08195-4;P08195-5;P08195;P08195-3;P08195-2;A0A7P0Z4P5;A0A7P0TAN7;A0A7P0Z4A0;F5GZS6;A0A7P0T9F7;A0A7P0TBF8;B4E2Z3;F5H056;A0A7P0TAS6;A0A7P0T8F1;F5GZI0;A0A7P0T8U7;H0YH36	ADLLLSTQPGREEGSPLELER;DDVAQTDLLQIDPNFGSK;DLLLTSSYLSDSGSTGEHTK;EDFDSLLQSAK;EEGSPLELER;GENSWFSTQVDTVATK;GLVLGPIHK;GQSEDPGSLLSLFR;IGDLQAFQGHGAGNLAGLK;LDYLSSLK;LEPHEGLLLR;LLTSFLPAQLLR;VAEDEAEAAAAAK;VAGSPGWVR;VILDLTPNYR;WCSWSLSQAR;WWHTGALYR	ENSG00000168003;ENSG00000168003.19	ENSP00000340815.7;ENSP00000367121.2;ENSP00000367122.2;ENSP00000367123.2;ENSP00000438032.1;ENSP00000438353.2;ENSP00000440001;ENSP00000440001.2;ENSP00000440819.1;ENSP00000442135;ENSP00000442135.2;ENSP00000444236.1;ENSP00000444250.1;ENSP00000444439.2;ENSP00000445858.2;ENSP00000504939.1;ENSP00000505079.1;ENSP00000505110.1;ENSP00000505253.1;ENSP00000505585.1;ENSP00000505639.1;ENSP00000506006.1;ENSP00000506217.1;ENSP00000506230.1;ENSP00000506238.1;ENSP00000506366.1;ENSP00000506460.1;ENSP00000506498.1	ENST00000338663.12;ENST00000377889.6;ENST00000377890.6;ENST00000377891.6;ENST00000535296.5;ENST00000536981.6;ENST00000538084;ENST00000538084.2;ENST00000539458.1;ENST00000539507.1;ENST00000539891.6;ENST00000541372.1;ENST00000541425.6;ENST00000544377;ENST00000544377.2;ENST00000679908.1;ENST00000680002.1;ENST00000680134.1;ENST00000680297.1;ENST00000680610.1;ENST00000680631.1;ENST00000680725.1;ENST00000680729.1;ENST00000681107.1;ENST00000681232.1;ENST00000681467.1;ENST00000681569.1;ENST00000681657.1			SLC3A2		2DH2;2DH3;6IRS;6IRT;6JMQ;6JMR;6S8V;7B00;7CCS;7CMH;7CMI;7DF1;7DSK;7DSL;7DSN;7DSQ;7EPZ;7P9U;7P9V;8A6L	4F2_HUMAN;A0A7P0T853_HUMAN;A0A7P0T8F1_HUMAN;A0A7P0T8U7_HUMAN;A0A7P0T9F7_HUMAN;A0A7P0TAN7_HUMAN;A0A7P0TAS6_HUMAN;A0A7P0TAT7_HUMAN;A0A7P0TBF8_HUMAN;A0A7P0Z4A0_HUMAN;A0A7P0Z4P5_HUMAN;B4E2Z3_HUMAN;B4E3E4_HUMAN;F5GZI0_HUMAN;F5GZR9_HUMAN;F5GZS6_HUMAN;F5H056_HUMAN;F5H0E2_HUMAN;F5H867_HUMAN;H0YFS2_HUMAN;H0YFX4_HUMAN;H0YH36_HUMAN	Color2 [A=255, R=169, G=169, B=169]	1	4	+	alanine transport;amino acid import across plasma membrane;amino acid transmembrane transport;amino acid transport;aromatic amino acid transport;basic amino acid transport;biological process involved in interaction with host;biological process involved in interspecies interaction between organisms;biological process involved in symbiotic interaction;biological regulation;branched-chain amino acid transport;calcium ion transport;carbohydrate metabolic process;carboxylic acid transmembrane transport;carboxylic acid transport;cellular process;entry into host;establishment of localization;histidine transport;hormone transport;import across plasma membrane;import into cell;isoleucine transport;L-alanine import across plasma membrane;L-alanine transmembrane transport;L-alanine transport;L-alpha-amino acid transmembrane transport;L-amino acid transport;L-histidine transport;L-leucine import across plasma membrane;leucine import across plasma membrane;leucine transport;localization;metabolic process;metal ion transport;methionine transport;monoatomic cation transport;monoatomic ion transport;movement in host;neutral amino acid transport;nitrogen compound transport;organic acid transmembrane transport;organic acid transport;organic anion transport;organic substance metabolic process;organic substance transport;phenylalanine transport;primary metabolic process;proline transport;regulation of biological quality;regulation of hormone levels;response to chemical;response to dsRNA;response to exogenous dsRNA;response to nitrogen compound;response to organic cyclic compound;response to organic substance;response to stimulus;sulfur amino acid transport;sulfur compound transport;thyroid hormone transport;transmembrane transport;transport;tryptophan transport;tyrosine transport;valine transport;viral entry into host cell	active monoatomic ion transmembrane transporter activity;active transmembrane transporter activity;alanine transmembrane transporter activity;amino acid transmembrane transporter activity;antiporter activity;aromatic amino acid transmembrane transporter activity;binding;branched-chain amino acid transmembrane transporter activity;cadherin binding;calcium ion transmembrane transporter activity;calcium:monoatomic cation antiporter activity;calcium:sodium antiporter activity;carboxylic acid transmembrane transporter activity;cell adhesion molecule binding;double-stranded RNA binding;exogenous protein binding;identical protein binding;inorganic cation transmembrane transporter activity;inorganic molecular entity transmembrane transporter activity;L-alanine transmembrane transporter activity;L-amino acid transmembrane transporter activity;L-leucine transmembrane transporter activity;metal cation:monoatomic cation antiporter activity;metal ion transmembrane transporter activity;monoatomic cation transmembrane transporter activity;monoatomic ion transmembrane transporter activity;neutral L-amino acid secondary active transmembrane transporter activity;neutral L-amino acid transmembrane transporter activity;nucleic acid binding;organic acid transmembrane transporter activity;organic anion transmembrane transporter activity;organic cyclic compound binding;protein binding;protein dimerization activity;protein heterodimerization activity;protein homodimerization activity;RNA binding;salt transmembrane transporter activity;secondary active transmembrane transporter activity;sodium ion transmembrane transporter activity;transmembrane transporter activity;transporter activity;virus receptor activity	amino acid transport complex;anchoring junction;apical plasma membrane;apical pole of neuron;basal plasma membrane;basolateral plasma membrane;bounding membrane of organelle;cell junction;cell pole;cell surface;cellular anatomical entity;cytoplasmic vesicle;extracellular exosome;extracellular membrane-bounded organelle;extracellular organelle;extracellular vesicle;intracellular membrane-bounded organelle;intracellular organelle;intracellular vesicle;lysosomal membrane;lytic vacuole membrane;melanosome;membrane;membrane protein complex;membrane-bounded organelle;nucleoplasm;organelle;organelle membrane;pigment granule;plasma membrane;plasma membrane protein complex;plasma membrane region;protein-containing complex;synapse;vacuolar membrane;vesicle	amino acid transport;biological process involved in interspecies interaction between organisms;biological process involved in symbiotic interaction;biological regulation;carbohydrate metabolic process;cellular process;establishment of localization;hormone transport;localization;metabolic process;monoatomic ion transport;organic acid transport;primary metabolic process;regulation of biological quality;response to chemical;response to stimulus;transmembrane transport;transport;viral entry into host cell	cell junction;cell surface;cellular anatomical entity;cytoplasmic vesicle;extracellular organelle;intracellular membrane-bounded organelle;intracellular organelle;membrane;membrane protein complex;nucleoplasm;organelle;plasma membrane;protein-containing complex;synapse;vesicle	Ferroptosis;mTOR signaling pathway;Protein digestion and absorption	Alpha-amylase;SLC3A2_N	BASAKI_YBX1_TARGETS_UP;BENPORATH_SOX2_TARGETS;BUYTAERT_PHOTODYNAMIC_THERAPY_STRESS_UP;CAFFAREL_RESPONSE_TO_THC_24HR_5_DN;CAFFAREL_RESPONSE_TO_THC_UP;CHAUHAN_RESPONSE_TO_METHOXYESTRADIOL_UP;CHO_NR4A1_TARGETS;CONCANNON_APOPTOSIS_BY_EPOXOMICIN_UP;CUI_GLUCOSE_DEPRIVATION;DEBIASI_APOPTOSIS_BY_REOVIRUS_INFECTION_UP;ENK_UV_RESPONSE_KERATINOCYTE_UP;FEVR_CTNNB1_TARGETS_UP;FISCHER_DREAM_TARGETS;FLECHNER_BIOPSY_KIDNEY_TRANSPLANT_REJECTED_VS_OK_DN;FLECHNER_PBL_KIDNEY_TRANSPLANT_REJECTED_VS_OK_DN;FULCHER_INFLAMMATORY_RESPONSE_LECTIN_VS_LPS_UP;GARGALOVIC_RESPONSE_TO_OXIDIZED_PHOSPHOLIPIDS_BLUE_UP;GARY_CD5_TARGETS_UP;GOTZMANN_EPITHELIAL_TO_MESENCHYMAL_TRANSITION_DN;HELLER_HDAC_TARGETS_DN;HELLER_HDAC_TARGETS_SILENCED_BY_METHYLATION_DN;HELLER_SILENCED_BY_METHYLATION_DN;HOFFMANN_SMALL_PRE_BII_TO_IMMATURE_B_LYMPHOCYTE_DN;IBRAHIM_NRF2_UP;IGARASHI_ATF4_TARGETS_DN;JECHLINGER_EPITHELIAL_TO_MESENCHYMAL_TRANSITION_UP;JIANG_HYPOXIA_NORMAL;JIANG_HYPOXIA_VIA_VHL;JIANG_VHL_TARGETS;JINESH_BLEBBISHIELD_VS_LIVE_CONTROL_UP;JOHNSTONE_PARVB_TARGETS_3_DN;KANNAN_TP53_TARGETS_UP;KEGG_MEDICUS_REFERENCE_FLCN_MTORC1_SIGNALING_PATHWAY;KIM_ALL_DISORDERS_OLIGODENDROCYTE_NUMBER_CORR_UP;KINSEY_TARGETS_OF_EWSR1_FLII_FUSION_UP;KRIEG_HYPOXIA_NOT_VIA_KDM3A;KRIGE_RESPONSE_TO_TOSEDOSTAT_24HR_UP;KRIGE_RESPONSE_TO_TOSEDOSTAT_6HR_UP;LINDSTEDT_DENDRITIC_CELL_MATURATION_A;MARCHINI_TRABECTEDIN_RESISTANCE_DN;MARSON_BOUND_BY_FOXP3_STIMULATED;MITSIADES_RESPONSE_TO_APLIDIN_UP;MOREIRA_RESPONSE_TO_TSA_DN;ONDER_CDH1_TARGETS_2_DN;PACHER_TARGETS_OF_IGF1_AND_IGF2_UP;PETROVA_ENDOTHELIUM_LYMPHATIC_VS_BLOOD_DN;PID_NFAT_TFPATHWAY;PODAR_RESPONSE_TO_ADAPHOSTIN_UP;RAO_BOUND_BY_SALL4_ISOFORM_B;REACTOME_AMINO_ACID_TRANSPORT_ACROSS_THE_PLASMA_MEMBRANE;REACTOME_BASIGIN_INTERACTIONS;REACTOME_CELL_SURFACE_INTERACTIONS_AT_THE_VASCULAR_WALL;REACTOME_DISORDERS_OF_TRANSMEMBRANE_TRANSPORTERS;REACTOME_HEMOSTASIS;REACTOME_METABOLISM_OF_AMINO_ACIDS_AND_DERIVATIVES;REACTOME_SLC_MEDIATED_TRANSMEMBRANE_TRANSPORT;REACTOME_SLC_TRANSPORTER_DISORDERS;REACTOME_TRANSPORT_OF_INORGANIC_CATIONS_ANIONS_AND_AMINO_ACIDS_OLIGOPEPTIDES;REACTOME_TRANSPORT_OF_SMALL_MOLECULES;REACTOME_TRYPTOPHAN_CATABOLISM;RIZKI_TUMOR_INVASIVENESS_3D_UP;RUTELLA_RESPONSE_TO_CSF2RB_AND_IL4_UP;RUTELLA_RESPONSE_TO_HGF_UP;RUTELLA_RESPONSE_TO_HGF_VS_CSF2RB_AND_IL4_UP;SCHLOSSER_MYC_TARGETS_REPRESSED_BY_SERUM;SHAFFER_IRF4_TARGETS_IN_ACTIVATED_B_LYMPHOCYTE;SHAFFER_IRF4_TARGETS_IN_MYELOMA_VS_MATURE_B_LYMPHOCYTE;SHAFFER_IRF4_TARGETS_IN_PLASMA_CELL_VS_MATURE_B_LYMPHOCYTE;SHEPARD_CRASH_AND_BURN_MUTANT_UP;TANAKA_METHYLATED_IN_ESOPHAGEAL_CARCINOMA;TIEN_INTESTINE_PROBIOTICS_24HR_DN;TOOKER_GEMCITABINE_RESISTANCE_DN;TSENG_IRS1_TARGETS_UP;TSUNODA_CISPLATIN_RESISTANCE_DN;WAKABAYASHI_ADIPOGENESIS_PPARG_BOUND_8D;WANG_LMO4_TARGETS_DN;WANG_METHYLATED_IN_BREAST_CANCER;WINTER_HYPOXIA_METAGENE;WONG_ADULT_TISSUE_STEM_MODULE;WP_AMINO_ACID_TRANSPORT_DEFECTS_IEMS;WP_FERROPTOSIS;WP_MRNA_PROTEIN_AND_METABOLITE_INDUCATION_PATHWAY_BY_CYCLOSPORIN_A;WP_PLEURAL_MESOTHELIOMA;WP_PROXIMAL_TUBULE_TRANSPORT	3D-structure;Acetylation;Alternativesplicing;Amino-acidtransport;Celljunction;Cellmembrane;Directproteinsequencing;Disulfidebond;Glycoprotein;Hostcellreceptorforvirusentry;Isopeptidebond;Lysosome;Membrane;Phosphoprotein;Proteomicsidentification;Receptor;Referenceproteome;Signal-anchor;Transmembrane;Transmembranehelix;Transport;Ublconjugation	CD98-LAT2-ITGB1 complex;ITGAV-ITGB3-SLC3A2 complex	GO:0000101;GO:0003333;GO:0005975;GO:0006810;GO:0006811;GO:0006812;GO:0006816;GO:0006865;GO:0008152;GO:0009914;GO:0009987;GO:0010033;GO:0010817;GO:0014070;GO:0015711;GO:0015801;GO:0015802;GO:0015803;GO:0015804;GO:0015807;GO:0015808;GO:0015817;GO:0015818;GO:0015820;GO:0015821;GO:0015823;GO:0015824;GO:0015827;GO:0015828;GO:0015829;GO:0015849;GO:0030001;GO:0032328;GO:0042221;GO:0043330;GO:0043331;GO:0044000;GO:0044238;GO:0044403;GO:0044409;GO:0044419;GO:0046718;GO:0046942;GO:0050896;GO:0051179;GO:0051234;GO:0051701;GO:0055085;GO:0065007;GO:0065008;GO:0070327;GO:0071702;GO:0071704;GO:0071705;GO:0072348;GO:0089718;GO:0098657;GO:0098713;GO:0098739;GO:1901698;GO:1902024;GO:1902475;GO:1903801;GO:1903825;GO:1904273;GO:1904557;GO:1905039	GO:0001618;GO:0003676;GO:0003723;GO:0003725;GO:0005215;GO:0005294;GO:0005342;GO:0005432;GO:0005488;GO:0005515;GO:0008324;GO:0008514;GO:0015075;GO:0015081;GO:0015085;GO:0015171;GO:0015173;GO:0015175;GO:0015179;GO:0015180;GO:0015190;GO:0015291;GO:0015297;GO:0015318;GO:0015368;GO:0015658;GO:0022804;GO:0022853;GO:0022857;GO:0022858;GO:0022890;GO:0042802;GO:0042803;GO:0045296;GO:0046873;GO:0046943;GO:0046982;GO:0046983;GO:0050839;GO:0097159;GO:0140272;GO:0140828;GO:1901702	GO:0005654;GO:0005765;GO:0005774;GO:0005886;GO:0009925;GO:0009986;GO:0016020;GO:0016323;GO:0016324;GO:0030054;GO:0031090;GO:0031410;GO:0031982;GO:0032991;GO:0042470;GO:0043226;GO:0043227;GO:0043229;GO:0043230;GO:0043231;GO:0044225;GO:0045202;GO:0048770;GO:0060187;GO:0065010;GO:0070062;GO:0070161;GO:0097708;GO:0098588;GO:0098590;GO:0098796;GO:0098797;GO:0098852;GO:0110165;GO:1903561;GO:1990184	GO:0005975;GO:0006810;GO:0006811;GO:0006865;GO:0008152;GO:0009914;GO:0009987;GO:0015849;GO:0042221;GO:0044238;GO:0044403;GO:0044419;GO:0046718;GO:0050896;GO:0051179;GO:0051234;GO:0055085;GO:0065007;GO:0065008	GO:0005654;GO:0005886;GO:0009986;GO:0016020;GO:0030054;GO:0031410;GO:0031982;GO:0032991;GO:0043226;GO:0043229;GO:0043230;GO:0043231;GO:0045202;GO:0098796;GO:0110165	IPR006047;IPR013780;IPR017853;IPR031984;IPR042280	Glyco_hydro_13_cat_dom;Glyco_hydro_b;Glycoside_hydrolase_SF;SLC3A2;SLC3A2_N	ko04974	158070	PR02045	F138DOMAIN			Amino acid transporter heavy chain SLC3A2	R-HSA-210991;R-HSA-352230;R-HSA-5660862;R-HSA-71240		SM00642	Aamy	Homo sapiens	17	0	113.9	25823000000	4.29524	3.78072e-05	26.7589	27.0006	26.7832	27.4751	27.6097	27.5032	26.284	26.4483	26.5104
+	2.97811	-0.653096	A0A7P0Z494;P11182;Q5VVL7;B4E1Q7;A0A7P0T9W1	Lipoamide acyltransferase component of branched-chain alpha-keto acid dehydrogenase complex, mitochondrial	1122	DBT	A0A7P0Z494;P11182;Q5VVL7;B4E1Q7;A0A7P0T9W1	AQIMNVSWSADHR;DMTVPILVSKPPVFTGK;DSEEDVVETPAVSHDEHTHQEIK;EDILNYLEK;IPHFGYCDEIDLTELVK;LSDIGEGIR;PLVDIETEALK;PVIMPPEVAIGALGSIK;VEIMPPPPKPK	ENSG00000137992.15	ENSP00000359150.3;ENSP00000359151.3;ENSP00000505544.1;ENSP00000505780.1	ENST00000370131.3;ENST00000370132.8;ENST00000681617.1;ENST00000681780.1			DBT		1K8M;1K8O;1ZWV;2COO;3RNM	A0A7P0T9W1_HUMAN;A0A7P0Z494_HUMAN;B4E1Q7_HUMAN;ODB2_HUMAN;Q5VVL7_HUMAN	Color2 [A=255, R=169, G=169, B=169]	1	4	+	amino acid catabolic process;amino acid metabolic process;branched-chain amino acid catabolic process;branched-chain amino acid metabolic process;carboxylic acid catabolic process;carboxylic acid metabolic process;catabolic process;cellular catabolic process;cellular metabolic process;cellular process;metabolic process;nitrogen compound metabolic process;organic acid catabolic process;organic acid metabolic process;organic substance catabolic process;organic substance metabolic process;organonitrogen compound catabolic process;organonitrogen compound metabolic process;oxoacid metabolic process;primary metabolic process;small molecule catabolic process;small molecule metabolic process	acetyltransferase activity;acyltransferase activity;acyltransferase activity, transferring groups other than amino-acyl groups;anion binding;binding;carboxylic acid binding;catalytic activity;dihydrolipoyllysine-residue (2-methylpropanoyl)transferase activity;enzyme binding;fatty acid binding;heterocyclic compound binding;ion binding;lipid binding;lipoic acid binding;monocarboxylic acid binding;organic acid binding;organic cyclic compound binding;protein binding;small molecule binding;sulfur compound binding;transferase activity;ubiquitin protein ligase binding;ubiquitin-like protein ligase binding	catalytic complex;cellular anatomical entity;cytoplasm;cytoskeleton;cytosol;dihydrolipoyl dehydrogenase complex;intracellular membrane-bounded organelle;intracellular non-membrane-bounded organelle;intracellular organelle;intracellular organelle lumen;membrane-bounded organelle;membrane-enclosed lumen;microtubule cytoskeleton;mitochondrial alpha-ketoglutarate dehydrogenase complex;mitochondrial matrix;mitochondrial nucleoid;mitochondrial protein-containing complex;mitochondrial tricarboxylic acid cycle enzyme complex;mitochondrion;non-membrane-bounded organelle;nucleoid;organelle;organelle lumen;oxidoreductase complex;protein-containing complex;tricarboxylic acid cycle enzyme complex	amino acid metabolic process;catabolic process;cellular process;metabolic process;nitrogen compound metabolic process;organic acid metabolic process;primary metabolic process;small molecule metabolic process	catalytic complex;cellular anatomical entity;cytoplasm;cytoskeleton;cytosol;intracellular membrane-bounded organelle;intracellular non-membrane-bounded organelle;intracellular organelle;mitochondrion;non-membrane-bounded organelle;organelle;organelle lumen;oxidoreductase complex;protein-containing complex;tricarboxylic acid cycle enzyme complex	Valine, leucine and isoleucine degradation	2-oxoacid_dh;Biotin_lipoyl;E3_binding	BURTON_ADIPOGENESIS_6;CHEMNITZ_RESPONSE_TO_PROSTAGLANDIN_E2_DN;CUI_TCF21_TARGETS_2_DN;FULCHER_INFLAMMATORY_RESPONSE_LECTIN_VS_LPS_DN;GAL_LEUKEMIC_STEM_CELL_UP;GEORGES_TARGETS_OF_MIR192_AND_MIR215;GRAESSMANN_APOPTOSIS_BY_DOXORUBICIN_UP;GRAESSMANN_APOPTOSIS_BY_SERUM_DEPRIVATION_UP;GRAESSMANN_RESPONSE_TO_MC_AND_DOXORUBICIN_UP;GRYDER_PAX3FOXO1_ENHANCERS_IN_TADS;GRYDER_PAX3FOXO1_ENHANCERS_KO_DOWN;GRYDER_PAX3FOXO1_TOP_ENHANCERS;IVANOVA_HEMATOPOIESIS_EARLY_PROGENITOR;KEGG_VALINE_LEUCINE_AND_ISOLEUCINE_DEGRADATION;KYNG_DNA_DAMAGE_BY_UV;KYNG_DNA_DAMAGE_UP;LIU_COMMON_CANCER_GENES;MARTORIATI_MDM4_TARGETS_FETAL_LIVER_DN;MCBRYAN_PUBERTAL_BREAST_4_5WK_DN;MOOTHA_HUMAN_MITODB_6_2002;MOOTHA_MITOCHONDRIA;OSWALD_HEMATOPOIETIC_STEM_CELL_IN_COLLAGEN_GEL_DN;PARENT_MTOR_SIGNALING_UP;REACTOME_BRANCHED_CHAIN_AMINO_ACID_CATABOLISM;REACTOME_GLYOXYLATE_METABOLISM_AND_GLYCINE_DEGRADATION;REACTOME_METABOLISM_OF_AMINO_ACIDS_AND_DERIVATIVES;REACTOME_RHO_GTPASE_CYCLE;REACTOME_RHOH_GTPASE_CYCLE;REACTOME_SIGNALING_BY_RHO_GTPASES_MIRO_GTPASES_AND_RHOBTB3;RODRIGUES_THYROID_CARCINOMA_ANAPLASTIC_UP;RODRIGUES_THYROID_CARCINOMA_POORLY_DIFFERENTIATED_UP;RODWELL_AGING_KIDNEY_DN;RODWELL_AGING_KIDNEY_NO_BLOOD_DN;SPIELMAN_LYMPHOBLAST_EUROPEAN_VS_ASIAN_DN;WONG_MITOCHONDRIA_GENE_MODULE;WP_LEUCINE_ISOLEUCINE_AND_VALINE_METABOLISM;YEGNASUBRAMANIAN_PROSTATE_CANCER;ZHOU_INFLAMMATORY_RESPONSE_FIMA_DN;ZHOU_INFLAMMATORY_RESPONSE_LIVE_DN	3D-structure;Acetylation;Acyltransferase;Directproteinsequencing;Diseasevariant;Lipoyl;Maplesyrupurinedisease;Mitochondrion;Phosphoprotein;Proteomicsidentification;Referenceproteome;Transferase;Transitpeptide		GO:0006082;GO:0006520;GO:0006807;GO:0008152;GO:0009056;GO:0009063;GO:0009081;GO:0009083;GO:0009987;GO:0016054;GO:0019752;GO:0043436;GO:0044237;GO:0044238;GO:0044248;GO:0044281;GO:0044282;GO:0046395;GO:0071704;GO:1901564;GO:1901565;GO:1901575	GO:0003824;GO:0005488;GO:0005504;GO:0005515;GO:0008289;GO:0016407;GO:0016740;GO:0016746;GO:0016747;GO:0019899;GO:0031405;GO:0031406;GO:0031625;GO:0033293;GO:0036094;GO:0043167;GO:0043168;GO:0043177;GO:0043754;GO:0044389;GO:0097159;GO:1901363;GO:1901681	GO:0005737;GO:0005739;GO:0005759;GO:0005829;GO:0005856;GO:0005947;GO:0009295;GO:0015630;GO:0030062;GO:0031974;GO:0032991;GO:0042645;GO:0043226;GO:0043227;GO:0043228;GO:0043229;GO:0043231;GO:0043232;GO:0043233;GO:0045239;GO:0045240;GO:0070013;GO:0098798;GO:0110165;GO:1902494;GO:1990204	GO:0006082;GO:0006520;GO:0006807;GO:0008152;GO:0009056;GO:0009987;GO:0044238;GO:0044281	GO:0005737;GO:0005739;GO:0005829;GO:0005856;GO:0032991;GO:0043226;GO:0043228;GO:0043229;GO:0043231;GO:0043232;GO:0043233;GO:0045239;GO:0110165;GO:1902494;GO:1990204	IPR000089;IPR001078;IPR003016;IPR004167;IPR011053;IPR023213;IPR036625	2-oxoA_DH_lipoyl-BS;2-oxoacid_DH_actylTfrase;Biotin_lipoyl;CAT-like_dom_sf;E3-bd_dom_sf;PSBD;Single_hybrid_motif	ko00280	248600;248610			PS00189;PS50968;PS51826	BIOTINYL_LIPOYL;LIPOYL;PSBD	Dihydrolipoamide acetyltransferase component of pyruvate dehydrogenase complex;Lipoamide acyltransferase component of branched-chain alpha-keto acid dehydrogenase complex, mitochondrial	R-HSA-389661;R-HSA-70895;R-HSA-9013407				Homo sapiens	9	0	19.563	5296800000	6.08773	0	24.6756	24.5876	24.6845	26.2087	26.3998	26.4125	25.7661	25.6436	25.6521
+	1.90984	0.888879	A0A804HLI2;A0A804HIU1;Q9BTW9-4;J3KR97;A0A804HLF8;A0A804HL62;A0A804HHW7;Q9BTW9;A0A804HJY5;A0A804HIN6;A0A804HJ57;A0A804HJ32;A0A804HKT8;A0A804HI57;B4DE53;A0A804HI02;I6L959;Q9BTW9-5;A0A804HIC0;A0A804HL21;A0A804HJU6;A0A804HKB9;I3L439;I3L163;A0A0J9YWI5;A0A0J9YVR1;Q9BTW9-3;I3L143;I3L0V3;I3L131;I3L3H4;I3L4D2;A0A0J9YVU1;A0A804HJ99;Q9BTW9-2;A0A804HJL5;I3L1S3;A0A1J1DRW2;A0A0J9YYG2	Tubulin-specific chaperone D	1128	TBCD	A0A804HLI2;A0A804HIU1;Q9BTW9-4;J3KR97;A0A804HLF8;A0A804HL62;A0A804HHW7;Q9BTW9;A0A804HJY5;A0A804HIN6;A0A804HJ57;A0A804HJ32;A0A804HKT8;A0A804HI57;B4DE53;A0A804HI02;I6L959;Q9BTW9-5;A0A804HIC0;A0A804HL21;A0A804HJU6	ALHNLAQQAPEFSATQVFPR;AVTHTSPEDVSFAESR;AWHGGCLALAELGR;DAAAVLVSR;FITRPDVK;IMCCVAQQASEK;ISHWDGVIR;LAAQENRPVTDHLDEQAVQGLK;LFPHEVADVEPVLDLVTIQNPK;LGLTFLKPK;LQQVLTGLR;LVDVVAVILK;TLDHVLTHGCFDIFTTEEDHPFAVK;VIEQLLVGLK	ENSG00000141556.22;ENSG00000278759.2	ENSP00000347719.4;ENSP00000440671.2;ENSP00000458365.1;ENSP00000458535.2;ENSP00000458556.1;ENSP00000458599.1;ENSP00000459063.1;ENSP00000460450.1;ENSP00000460949.1;ENSP00000461167.1;ENSP00000487631.1;ENSP00000487671.1;ENSP00000487976.1;ENSP00000488836.1;ENSP00000506795.1;ENSP00000506837.1;ENSP00000506913.1;ENSP00000506994.1;ENSP00000507153.1;ENSP00000507224.1;ENSP00000507232.1;ENSP00000507337.1;ENSP00000507364.1;ENSP00000507412.1;ENSP00000507553.1;ENSP00000507651.1;ENSP00000507696.1;ENSP00000507861.1;ENSP00000508067.1;ENSP00000508166.1;ENSP00000508214.1;ENSP00000508333.1;ENSP00000508364.1	ENST00000355528.9;ENST00000539345.6;ENST00000571316.5;ENST00000571712.5;ENST00000572953.5;ENST00000572984.5;ENST00000574422.1;ENST00000576160.6;ENST00000576760.5;ENST00000576996.5;ENST00000632081.1;ENST00000632123.1;ENST00000633032.1;ENST00000633825.1;ENST00000682213.1;ENST00000682315.1;ENST00000682479.1;ENST00000682654.1;ENST00000682722.1;ENST00000683041.1;ENST00000683282.1;ENST00000683444.1;ENST00000683821.1;ENST00000684000.1;ENST00000684188.1;ENST00000684349.1;ENST00000684361.1;ENST00000684408.1;ENST00000684429.1;ENST00000684464.1;ENST00000684544.1;ENST00000684760.1;ENST00000684776.1			TBCD			A0A0J9YVR1_HUMAN;A0A0J9YVU1_HUMAN;A0A0J9YWI5_HUMAN;A0A0J9YYG2_HUMAN;A0A1J1DRW2_HUMAN;A0A804HHW7_HUMAN;A0A804HI02_HUMAN;A0A804HI57_HUMAN;A0A804HIC0_HUMAN;A0A804HIN6_HUMAN;A0A804HIU1_HUMAN;A0A804HJ32_HUMAN;A0A804HJ57_HUMAN;A0A804HJ99_HUMAN;A0A804HJL5_HUMAN;A0A804HJU6_HUMAN;A0A804HJY5_HUMAN;A0A804HKB9_HUMAN;A0A804HKT8_HUMAN;A0A804HL21_HUMAN;A0A804HL62_HUMAN;A0A804HLF8_HUMAN;A0A804HLI2_HUMAN;B4DE53_HUMAN;I3L0V3_HUMAN;I3L131_HUMAN;I3L143_HUMAN;I3L163_HUMAN;I3L1S3_HUMAN;I3L3H4_HUMAN;I3L439_HUMAN;I3L4D2_HUMAN;I6L959_HUMAN;J3KR97_HUMAN;TBCD_HUMAN	Color2 [A=255, R=169, G=169, B=169]	1	4	+	adherens junction assembly;adherens junction organization;anatomical structure morphogenesis;bicellular tight junction assembly;biological regulation;cell cycle;cell junction assembly;cell junction organization;cell morphogenesis;cell morphogenesis involved in neuron differentiation;cell-cell junction assembly;cell-cell junction organization;cellular component assembly;cellular component organization;cellular component organization or biogenesis;cellular process;cytoskeleton organization;developmental process;microtubule cytoskeleton organization;microtubule-based process;mitotic cell cycle;negative regulation of biological process;negative regulation of cell adhesion;negative regulation of cell-substrate adhesion;negative regulation of cellular component organization;negative regulation of cellular process;negative regulation of cytoskeleton organization;negative regulation of microtubule polymerization;negative regulation of microtubule polymerization or depolymerization;negative regulation of organelle organization;negative regulation of protein polymerization;negative regulation of protein-containing complex assembly;negative regulation of supramolecular fiber organization;organelle organization;post-chaperonin tubulin folding pathway;protein folding;protein-containing complex assembly;protein-containing complex organization;regulation of biological process;regulation of cell adhesion;regulation of cell-substrate adhesion;regulation of cellular component biogenesis;regulation of cellular component organization;regulation of cellular process;regulation of cytoskeleton organization;regulation of microtubule cytoskeleton organization;regulation of microtubule polymerization;regulation of microtubule polymerization or depolymerization;regulation of microtubule-based process;regulation of organelle organization;regulation of protein polymerization;regulation of protein-containing complex assembly;regulation of supramolecular fiber organization;tight junction assembly;tight junction organization;tubulin complex assembly	beta-tubulin binding;binding;cytoskeletal protein binding;enzyme activator activity;enzyme regulator activity;GTPase activator activity;GTPase regulator activity;molecular function activator activity;molecular function regulator activity;nucleoside-triphosphatase regulator activity;protein binding;protein-folding chaperone binding;tubulin binding	adherens junction;anchoring junction;bicellular tight junction;cell junction;cell-cell junction;cellular anatomical entity;centrosome;cytoplasm;lateral plasma membrane;microtubule;microtubule organizing center;polymeric cytoskeletal fiber;supramolecular complex;supramolecular fiber;supramolecular polymer;tight junction	biological regulation;cell cycle;cell junction organization;cell morphogenesis;cellular component assembly;cellular component organization;cellular component organization or biogenesis;cellular process;cytoskeleton organization;developmental process;microtubule cytoskeleton organization;microtubule-based process;mitotic cell cycle;organelle organization;protein folding;protein-containing complex assembly;regulation of biological process;regulation of organelle organization	cell junction;cellular anatomical entity;centrosome;cytoplasm;microtubule;microtubule organizing center		TFCD_C	BLANCO_MELO_COVID19_SARS_COV_2_POS_PATIENT_LUNG_TISSUE_DN;BROWNE_HCMV_INFECTION_18HR_DN;BROWNE_HCMV_INFECTION_48HR_DN;BRUINS_UVC_RESPONSE_LATE;DAVICIONI_MOLECULAR_ARMS_VS_ERMS_UP;DEBIASI_APOPTOSIS_BY_REOVIRUS_INFECTION_DN;GRYDER_PAX3FOXO1_ENHANCERS_IN_TADS;GRYDER_PAX3FOXO1_ENHANCERS_KO_DOWN;GRYDER_PAX3FOXO1_TOP_ENHANCERS;HOEBEKE_LYMPHOID_STEM_CELL_UP;HOUNKPE_HOUSEKEEPING_GENES;JINESH_BLEBBISHIELD_VS_LIVE_CONTROL_UP;LOPEZ_MBD_TARGETS;MULLIGHAN_MLL_SIGNATURE_1_UP;MULLIGHAN_MLL_SIGNATURE_2_UP;NIKOLSKY_BREAST_CANCER_17Q21_Q25_AMPLICON;PUJANA_BRCA2_PCC_NETWORK;REACTOME_POST_CHAPERONIN_TUBULIN_FOLDING_PATHWAY;REACTOME_PROTEIN_FOLDING;WAKABAYASHI_ADIPOGENESIS_PPARG_RXRA_BOUND_8D;ZHOU_INFLAMMATORY_RESPONSE_LIVE_DN	Alternativesplicing;Celljunction;Cellmembrane;Chaperone;Cytoplasm;Cytoskeleton;Diseasevariant;GTPaseactivation;Membrane;Neurodegeneration;Proteomicsidentification;Referenceproteome;Repeat;Signal;Tightjunction	ARL2-TBCD complex;TBCD-ARL2-tubulin(beta) complex;TBCD-ARL2-tubulin(beta)-TBCE complex;TBCD-tubulin(alpha)-tubulin(beta) complex	GO:0000226;GO:0000278;GO:0000902;GO:0006457;GO:0006996;GO:0007010;GO:0007017;GO:0007021;GO:0007023;GO:0007043;GO:0007049;GO:0007162;GO:0009653;GO:0009987;GO:0010639;GO:0010810;GO:0010812;GO:0016043;GO:0022607;GO:0030155;GO:0031110;GO:0031111;GO:0031113;GO:0031115;GO:0031333;GO:0032271;GO:0032272;GO:0032502;GO:0032886;GO:0033043;GO:0034329;GO:0034330;GO:0034332;GO:0034333;GO:0043254;GO:0043933;GO:0044087;GO:0045216;GO:0048519;GO:0048523;GO:0048667;GO:0050789;GO:0050794;GO:0051128;GO:0051129;GO:0051493;GO:0051494;GO:0065003;GO:0065007;GO:0070507;GO:0070830;GO:0071840;GO:0120192;GO:0120193;GO:1902903;GO:1902904	GO:0005096;GO:0005488;GO:0005515;GO:0008047;GO:0008092;GO:0015631;GO:0030234;GO:0030695;GO:0048487;GO:0051087;GO:0060589;GO:0098772;GO:0140677	GO:0005737;GO:0005813;GO:0005815;GO:0005874;GO:0005911;GO:0005912;GO:0005923;GO:0016328;GO:0030054;GO:0070160;GO:0070161;GO:0099080;GO:0099081;GO:0099512;GO:0099513;GO:0110165	GO:0000226;GO:0000278;GO:0000902;GO:0006457;GO:0006996;GO:0007010;GO:0007017;GO:0007049;GO:0009987;GO:0016043;GO:0022607;GO:0032502;GO:0033043;GO:0034330;GO:0050789;GO:0065003;GO:0065007;GO:0071840	GO:0005737;GO:0005813;GO:0005815;GO:0005874;GO:0030054;GO:0110165	IPR011989;IPR016024;IPR022577;IPR033162	ARM-like;ARM-type_fold;TBCD;Tubulin_specific_chaperoneD_C		604649;617193	PR02045	F138DOMAIN	PS51257	PROKAR_LIPOPROTEIN	Tubulin-specific chaperone D	R-HSA-389977				Homo sapiens	14	0	40.307	6331900000	2.95773	0.000236878	25.7119	25.9721	25.8118	24.6297	24.4131	24.6967	25.1509	25.7962	25.459
+	3.0079	-0.502649	P42704;A0A804HKI2;A0A804HIN4;A0A804HLG8;A0A804HK30;E5KNY5;A0A804HL40;A0A804HIG4;A0A804HKJ0;A0A804HKR3;A0A804HI14;A0A804HJZ1;A0A804HI40;A0A804HIQ7;B4DSR0;A0A804HJI0;A0A804HJG8	Leucine-rich PPR motif-containing protein, mitochondrial	1133	LRPPRC	P42704;A0A804HKI2;A0A804HIN4;A0A804HLG8;A0A804HK30;E5KNY5;A0A804HL40;A0A804HIG4;A0A804HKJ0;A0A804HKR3;A0A804HI14;A0A804HJZ1;A0A804HI40;A0A804HIQ7;B4DSR0;A0A804HJI0	AGDMENAENILTVMR;AGYPQYVSEILEK;AILQENGCLSDSDMFSQAGLR;ALYEHLTAK;CVANNQVETLEK;DAHLLVESK;DILIACR;DIQEESTFSSR;DQMYYNLLK;EEAYNSLMK;EEGFPIRPHYFWPLLVGR;EKDIQEESTFSSR;EQNIVFNAETYSNLIK;FSPTDFLAK;GAYDIFLNAK;GDVENIEVVQK;GFTLNDAANSR;GMQELGVHPDQETYTDYVIPCFDSVNSAR;HDKVEDALNLKEEFDR;HSLNSSSASTTEPDFQK;IIETPGIR;IPENIYR;IQEENVIPR;ISIMAER;ISNQFDWALMR;IWDTLQK;LANQFAIYK;LDDLFLK;LDSSAVLDTGK;LFECDRDQMYYNLLK;LGAVYDVSHYNALLK;LIASYCNVGDIEGASK;LIITQVR;LLAEILR;LLMSEDYFTQAMEVK;LQDAINILK;LQWFCDR;LVELTQK;MEEANIQPNR;MLNGLEDSIGLSK;MVFINNIALAQIK;NLLESYHVPELIK;NVQGIIEILK;QYFHQLEK;SCGSLLPELK;SEAANGNLDFVLSFLK;SELHLMDR;SGGLGGSHALLLLR;SNTLPISLQSIR;SSLLLGFR;SVLELIPELNEK;SVLELIPELNEKEEAYNSLMK;TVLDQQQTPSR;TVQLTSSELESTLETLK;VEDALNLK;VIEEQLEPAVEK;VIQALAMK;VYLQNEYK	ENSG00000138095.20	ENSP00000260665.7;ENSP00000506852.1;ENSP00000506885.1;ENSP00000507056.1;ENSP00000507151.1;ENSP00000507181.1;ENSP00000507499.1;ENSP00000507512.1;ENSP00000507702.1;ENSP00000507751.1;ENSP00000507939.1;ENSP00000507947.1;ENSP00000508036.1;ENSP00000508188.1;ENSP00000508344.1	ENST00000260665.12;ENST00000682295.1;ENST00000682308.1;ENST00000682480.1;ENST00000682546.1;ENST00000682585.1;ENST00000682607.1;ENST00000682779.1;ENST00000682885.1;ENST00000683125.1;ENST00000683213.1;ENST00000683220.1;ENST00000683623.1;ENST00000683833.1;ENST00000683994.1			LRPPRC			A0A804HI14_HUMAN;A0A804HI40_HUMAN;A0A804HIG4_HUMAN;A0A804HIN4_HUMAN;A0A804HIQ7_HUMAN;A0A804HJG8_HUMAN;A0A804HJI0_HUMAN;A0A804HJZ1_HUMAN;A0A804HK30_HUMAN;A0A804HKI2_HUMAN;A0A804HKJ0_HUMAN;A0A804HKR3_HUMAN;A0A804HL40_HUMAN;A0A804HLG8_HUMAN;B4DSR0_HUMAN;E5KNY5_HUMAN;LPPRC_HUMAN	Color2 [A=255, R=169, G=169, B=169]	1	4	+	aromatic compound catabolic process;biological regulation;catabolic process;cellular aromatic compound metabolic process;cellular catabolic process;cellular localization;cellular metabolic process;cellular nitrogen compound catabolic process;cellular nitrogen compound metabolic process;cellular process;cytoskeleton-dependent intracellular transport;establishment of localization;establishment of localization in cell;establishment of mitochondrion localization;establishment of mitochondrion localization, microtubule-mediated;establishment of organelle localization;establishment of RNA localization;heterocycle catabolic process;heterocycle metabolic process;intracellular transport;localization;macromolecule catabolic process;macromolecule metabolic process;metabolic process;microtubule-based movement;microtubule-based process;microtubule-based transport;mitochondrial RNA catabolic process;mitochondrial RNA metabolic process;mitochondrion localization;mitochondrion transport along microtubule;mRNA transport;negative regulation of biological process;negative regulation of catabolic process;negative regulation of cellular catabolic process;negative regulation of cellular metabolic process;negative regulation of cellular process;negative regulation of macromolecule metabolic process;negative regulation of metabolic process;negative regulation of mitochondrial RNA catabolic process;negative regulation of nitrogen compound metabolic process;negative regulation of nucleobase-containing compound metabolic process;negative regulation of RNA catabolic process;negative regulation of RNA metabolic process;nitrogen compound metabolic process;nitrogen compound transport;nucleic acid metabolic process;nucleic acid transport;nucleobase-containing compound catabolic process;nucleobase-containing compound metabolic process;nucleobase-containing compound transport;organelle localization;organelle transport along microtubule;organic cyclic compound catabolic process;organic cyclic compound metabolic process;organic substance catabolic process;organic substance metabolic process;organic substance transport;post-transcriptional regulation of gene expression;primary metabolic process;regulation of amide metabolic process;regulation of biological process;regulation of biosynthetic process;regulation of catabolic process;regulation of cellular biosynthetic process;regulation of cellular catabolic process;regulation of cellular metabolic process;regulation of cellular process;regulation of gene expression;regulation of macromolecule biosynthetic process;regulation of macromolecule metabolic process;regulation of metabolic process;regulation of mitochondrial gene expression;regulation of mitochondrial RNA catabolic process;regulation of mitochondrial translation;regulation of nitrogen compound metabolic process;regulation of nucleobase-containing compound metabolic process;regulation of primary metabolic process;regulation of protein metabolic process;regulation of RNA metabolic process;regulation of translation;RNA catabolic process;RNA metabolic process;RNA transport;transport;transport along microtubule	beta-tubulin binding;binding;cytoskeletal protein binding;DNA binding;enzyme binding;microtubule binding;mRNA 3'-UTR binding;mRNA binding;nucleic acid binding;organic cyclic compound binding;protein binding;RNA binding;single-stranded DNA binding;tubulin binding;ubiquitin protein ligase binding;ubiquitin-like protein ligase binding	bounding membrane of organelle;cellular anatomical entity;chromosome;condensed chromosome;condensed nuclear chromosome;cytoskeleton;intracellular membrane-bounded organelle;intracellular non-membrane-bounded organelle;intracellular organelle;membrane;membrane-bounded organelle;microtubule;mitochondrial nucleoid;mitochondrion;non-membrane-bounded organelle;nuclear chromosome;nuclear inner membrane;nuclear membrane;nuclear outer membrane;nucleoid;nucleoplasm;nucleus;organelle;organelle inner membrane;organelle membrane;organelle outer membrane;outer membrane;perinuclear region of cytoplasm;polymeric cytoskeletal fiber;protein-containing complex;ribonucleoprotein complex;supramolecular complex;supramolecular fiber;supramolecular polymer	biological regulation;catabolic process;cellular aromatic compound metabolic process;cellular localization;cellular nitrogen compound metabolic process;cellular process;cytoskeleton-dependent intracellular transport;establishment of localization;heterocycle metabolic process;localization;macromolecule catabolic process;macromolecule metabolic process;metabolic process;microtubule-based movement;microtubule-based process;nitrogen compound metabolic process;nucleobase-containing compound catabolic process;nucleobase-containing compound metabolic process;nucleobase-containing compound transport;organelle localization;primary metabolic process;regulation of biological process;regulation of metabolic process;regulation of translation;RNA catabolic process;RNA metabolic process;transport	cellular anatomical entity;chromosome;cytoskeleton;intracellular membrane-bounded organelle;intracellular non-membrane-bounded organelle;intracellular organelle;membrane;microtubule;mitochondrion;non-membrane-bounded organelle;nuclear chromosome;nucleoplasm;nucleus;organelle;outer membrane;protein-containing complex;ribonucleoprotein complex		PPR;PPR_3;PPR_long	BACOLOD_RESISTANCE_TO_ALKYLATING_AGENTS_DN;BLALOCK_ALZHEIMERS_DISEASE_DN;BOCHKIS_FOXA2_TARGETS;CAIRO_HEPATOBLASTOMA_CLASSES_UP;DACOSTA_UV_RESPONSE_VIA_ERCC3_COMMON_DN;DACOSTA_UV_RESPONSE_VIA_ERCC3_DN;DODD_NASOPHARYNGEAL_CARCINOMA_DN;EPPERT_PROGENITOR;FLECHNER_BIOPSY_KIDNEY_TRANSPLANT_REJECTED_VS_OK_DN;HOUNKPE_HOUSEKEEPING_GENES;KIM_ALL_DISORDERS_CALB1_CORR_UP;KIM_MYC_AMPLIFICATION_TARGETS_UP;KRIGE_RESPONSE_TO_TOSEDOSTAT_24HR_DN;KRIGE_RESPONSE_TO_TOSEDOSTAT_6HR_DN;KRIGE_RESPONSE_TO_TOSEDOSTAT_6HR_UP;LEE_BMP2_TARGETS_DN;LEE_RECENT_THYMIC_EMIGRANT;LIAO_METASTASIS;MOOTHA_PGC;OUELLET_OVARIAN_CANCER_INVASIVE_VS_LMP_UP;REACTOME_CELLULAR_RESPONSE_TO_CHEMICAL_STRESS;REACTOME_CELLULAR_RESPONSES_TO_STIMULI;REACTOME_CYTOPROTECTION_BY_HMOX1;REACTOME_METABOLISM_OF_RNA;REACTOME_MITOCHONDRIAL_RNA_DEGRADATION;REACTOME_RESPIRATORY_ELECTRON_TRANSPORT;REACTOME_RESPIRATORY_ELECTRON_TRANSPORT_ATP_SYNTHESIS_BY_CHEMIOSMOTIC_COUPLING_AND_HEAT_PRODUCTION_BY_UNCOUPLING_PROTEINS;REACTOME_RNA_POLYMERASE_II_TRANSCRIPTION;REACTOME_THE_CITRIC_ACID_TCA_CYCLE_AND_RESPIRATORY_ELECTRON_TRANSPORT;REACTOME_TP53_REGULATES_METABOLIC_GENES;REACTOME_TRANSCRIPTIONAL_REGULATION_BY_TP53;RHEIN_ALL_GLUCOCORTICOID_THERAPY_DN;RODRIGUES_THYROID_CARCINOMA_POORLY_DIFFERENTIATED_UP;RODWELL_AGING_KIDNEY_DN;RODWELL_AGING_KIDNEY_NO_BLOOD_DN;ROESSLER_LIVER_CANCER_METASTASIS_DN;SHEDDEN_LUNG_CANCER_POOR_SURVIVAL_A6;SHIPP_DLBCL_CURED_VS_FATAL_DN;TIEN_INTESTINE_PROBIOTICS_24HR_UP;TIEN_INTESTINE_PROBIOTICS_2HR_DN;TIEN_INTESTINE_PROBIOTICS_6HR_DN;WONG_MITOCHONDRIA_GENE_MODULE;WP_CILIARY_LANDSCAPE;WP_ENDODERM_DIFFERENTIATION	Acetylation;Directproteinsequencing;Diseasevariant;DNA-binding;Leighsyndrome;Membrane;Mitochondrion;mRNAtransport;Nucleus;Phosphoprotein;Primarymitochondrialdisease;Proteomicsidentification;Referenceproteome;Repeat;RNA-binding;Transcription;Transcriptionregulation;Transitpeptide;Transport	TNF-alpha/NF-kappa B signaling complex 5	GO:0000957;GO:0000959;GO:0000960;GO:0000961;GO:0006139;GO:0006401;GO:0006417;GO:0006725;GO:0006807;GO:0006810;GO:0007017;GO:0007018;GO:0008152;GO:0009056;GO:0009057;GO:0009889;GO:0009892;GO:0009894;GO:0009895;GO:0009987;GO:0010468;GO:0010556;GO:0010605;GO:0010608;GO:0010970;GO:0015931;GO:0016070;GO:0019219;GO:0019222;GO:0019439;GO:0030705;GO:0031323;GO:0031324;GO:0031326;GO:0031329;GO:0031330;GO:0034248;GO:0034641;GO:0034643;GO:0034655;GO:0043170;GO:0044237;GO:0044238;GO:0044248;GO:0044270;GO:0045934;GO:0046483;GO:0046700;GO:0046907;GO:0047497;GO:0048519;GO:0048523;GO:0050657;GO:0050658;GO:0050789;GO:0050794;GO:0051028;GO:0051171;GO:0051172;GO:0051179;GO:0051234;GO:0051236;GO:0051246;GO:0051252;GO:0051253;GO:0051640;GO:0051641;GO:0051646;GO:0051649;GO:0051654;GO:0051656;GO:0060255;GO:0062125;GO:0065007;GO:0070129;GO:0071702;GO:0071704;GO:0071705;GO:0072384;GO:0080090;GO:0090304;GO:0099111;GO:1901360;GO:1901361;GO:1901575;GO:1902369	GO:0003676;GO:0003677;GO:0003697;GO:0003723;GO:0003729;GO:0003730;GO:0005488;GO:0005515;GO:0008017;GO:0008092;GO:0015631;GO:0019899;GO:0031625;GO:0044389;GO:0048487;GO:0097159	GO:0000228;GO:0000793;GO:0000794;GO:0005634;GO:0005637;GO:0005640;GO:0005654;GO:0005694;GO:0005739;GO:0005856;GO:0005874;GO:0009295;GO:0016020;GO:0019866;GO:0019867;GO:0031090;GO:0031965;GO:0031968;GO:0032991;GO:0042645;GO:0043226;GO:0043227;GO:0043228;GO:0043229;GO:0043231;GO:0043232;GO:0048471;GO:0098588;GO:0099080;GO:0099081;GO:0099512;GO:0099513;GO:0110165;GO:1990904	GO:0006139;GO:0006401;GO:0006417;GO:0006725;GO:0006807;GO:0006810;GO:0007017;GO:0007018;GO:0008152;GO:0009056;GO:0009057;GO:0009987;GO:0015931;GO:0016070;GO:0019222;GO:0030705;GO:0034641;GO:0034655;GO:0043170;GO:0044238;GO:0046483;GO:0050789;GO:0051179;GO:0051234;GO:0051640;GO:0051641;GO:0065007	GO:0000228;GO:0005634;GO:0005654;GO:0005694;GO:0005739;GO:0005856;GO:0005874;GO:0016020;GO:0019867;GO:0032991;GO:0043226;GO:0043228;GO:0043229;GO:0043231;GO:0043232;GO:0110165;GO:1990904	IPR002885;IPR011990;IPR016024;IPR033443;IPR033490	ARM-type_fold;LRP130;Pentatricopeptide_rpt;PPR_long;TPR-like_helical_dom_sf		220111;607544			PS51375	PPR	Leucine-rich PPR motif-containing protein, mitochondrial	R-HSA-5628897;R-HSA-611105;R-HSA-9707564				Homo sapiens	58	0	323.31	77340000000	4.39438	4.16667e-05	27.1462	27.0151	26.9989	27.8656	27.9099	27.7242	27.3046	27.3287	27.3584
+	3.68696	1.29621	A0A804HII9;P12814-3;A0A804HKE2;A0A024R694;A0A804HK61;P12814;P12814-2;A0A7I2V4Y4;P12814-4;A0A804HIN7;A0A804HLD0;A0A804HLF4;A0A804HJU8;H9KV75;A0A804HL31;B7Z565;Q86TX4;B4DFY0;B3KUX9;G3V2N5;B7Z2W3;A0A804HJQ9;B4DRP5;G3V2W4;A1L0V1;H7C5W8;H0YJW3;A0A804HJN7;H0YJ11;A0A804HIY0;A0A494C033;A0A804HKG0;G3V2X9;G3V5M4;Q5ZEZ4;A0A494C0Q3;G3V2E8;Q4JCP9;G3V380;A0A494C031	Alpha-actinin-1	1134	ACTN1	A0A804HII9;P12814-3;A0A804HKE2;A0A024R694;A0A804HK61;P12814;P12814-2;A0A7I2V4Y4;P12814-4;A0A804HIN7;A0A804HLD0;A0A804HLF4;A0A804HJU8;H9KV75;A0A804HL31;B7Z565;Q86TX4	AGTQIENIEEDFR;AGTQIENIEEDFRDGLK;AIMTYVSSFYHAFSGAQK;AIMTYVSSFYHAFSGAQKAETAANR;ALDFIASK;ASFNHFDR;ASIHEAWTDGK;CQLEINFNTLQTK;DDPLTNLNTAFDVAEK;DGLGFCALIHR;DHSGTLGPEEFK;DLLLDPAWEK;DYETATLSEIK;EGLLLWCQR;ELPPDQAEYCIAR;ETADTDTADQVMASFK;FAIQDISVEETSAK;GISQEQMNEFR;GYEEWLLNEIR;HEAFESDLAAHQDR;HRPELIDYGK;HTNYTMEHIR;ICDQWDNLGALTQK;IDQLEGDHQLIQEALIFDNK;ILAGDKNYITMDELR;IMSIVDPNR;ISIEMHGTLEDQLSHLR;IVQTYHVNMAGTNPYTTITPQEINGK;KDDPLTNLNTAFDVAEK;KHEAFESDLAAHQDR;LAILGIHNEVSK;LASDLLEWIR;LLETIDQLYLEYAK;LMLLLEVISGER;LSNRPAFMPSEGR;LVSIGAEEIVDGNVK;MDHYDSQQTNDYMQPEEDWDR;MLDAEDIVGTAR;MLDAEDIVGTARPDEK;MVSDINNAWGCLEQVEK;NVNIQNFHISWK;NYITMDELR;PAFMPSEGR;QKDYETATLSEIK;SIVNYKPK;TFTAWCNSHLR;TGMMDTDDFR;TINEVENQILTR;TIPWLENR;VGWEQLLTTIAR;VLAVNQENEQLMEDYEK;VPENTMHAMQQK	ENSG00000072110.16;ENSG00000077522.15	ENSP00000193403.6;ENSP00000366035.3;ENSP00000377941.4;ENSP00000414272.2;ENSP00000439828.2;ENSP00000444422.2;ENSP00000450618.1;ENSP00000450625.1;ENSP00000450764.1;ENSP00000450903.1;ENSP00000450925.1;ENSP00000451086.1;ENSP00000452254.1;ENSP00000452423.1;ENSP00000498348.1;ENSP00000498364.1;ENSP00000498677.1;ENSP00000504355.1;ENSP00000506977.1;ENSP00000507093.1;ENSP00000507155.1;ENSP00000507271.1;ENSP00000507578.1;ENSP00000507609.1;ENSP00000507653.1;ENSP00000507785.1;ENSP00000507889.1;ENSP00000507913.1;ENSP00000508177.1;ENSP00000508301.1;ENSP00000508329.1;ENSP00000508356.1	ENST00000193403.10;ENST00000376839.7;ENST00000394419.9;ENST00000438964.6;ENST00000538545.6;ENST00000544964.6;ENST00000553290.1;ENST00000553370.5;ENST00000553659.1;ENST00000553779.5;ENST00000554508.6;ENST00000555075.5;ENST00000555616.5;ENST00000556433.5;ENST00000556571.1;ENST00000651091.1;ENST00000651187.1;ENST00000651786.1;ENST00000679147.1;ENST00000682291.1;ENST00000682331.1;ENST00000682559.1;ENST00000683111.1;ENST00000683198.1;ENST00000683225.1;ENST00000683267.1;ENST00000683342.1;ENST00000684182.1;ENST00000684598.1;ENST00000684638.1;ENST00000684639.1;ENST00000684713.1			ACTN1;ACTN2;ACTN3		2EYI;2EYN;2N8Y;2N8Z	A0A024R694_HUMAN;A0A494C031_HUMAN;A0A494C033_HUMAN;A0A494C0Q3_HUMAN;A0A7I2V4Y4_HUMAN;A0A804HII9_HUMAN;A0A804HIN7_HUMAN;A0A804HIY0_HUMAN;A0A804HJN7_HUMAN;A0A804HJQ9_HUMAN;A0A804HJU8_HUMAN;A0A804HK61_HUMAN;A0A804HKE2_HUMAN;A0A804HKG0_HUMAN;A0A804HL31_HUMAN;A0A804HLD0_HUMAN;A0A804HLF4_HUMAN;A1L0V1_HUMAN;ACTN1_HUMAN;B3KUX9_HUMAN;B4DFY0_HUMAN;B4DRP5_HUMAN;B7Z2W3_HUMAN;B7Z565_HUMAN;G3V2E8_HUMAN;G3V2N5_HUMAN;G3V2W4_HUMAN;G3V2X9_HUMAN;G3V380_HUMAN;G3V5M4_HUMAN;H0YJ11_HUMAN;H0YJW3_HUMAN;H7C5W8_HUMAN;H9KV75_HUMAN;Q4JCP9_HUMAN;Q5ZEZ4_HUMAN;Q86TX4_HUMAN	Color2 [A=255, R=169, G=169, B=169]	1	4	+	actin cytoskeleton organization;actin filament bundle assembly;actin filament bundle organization;actin filament network formation;actin filament organization;actin filament-based process;anatomical structure development;anatomical structure formation involved in morphogenesis;anatomical structure morphogenesis;biological regulation;cell development;cell differentiation;cell junction assembly;cell junction organization;cell morphogenesis;cell-substrate junction assembly;cell-substrate junction organization;cellular component assembly;cellular component organization;cellular component organization or biogenesis;cellular developmental process;cellular process;cytoskeleton organization;developmental process;focal adhesion assembly;muscle cell development;myeloid cell differentiation;organelle organization;platelet formation;platelet morphogenesis;regulation of apoptotic process;regulation of biological process;regulation of cellular process;regulation of programmed cell death;supramolecular fiber organization	actin binding;actin filament binding;binding;calcium ion binding;cation binding;cell adhesion molecule binding;cytoskeletal protein binding;double-stranded RNA binding;identical protein binding;integrin binding;ion binding;metal ion binding;nuclear receptor coactivator activity;nucleic acid binding;organic cyclic compound binding;protein binding;protein dimerization activity;protein homodimerization activity;protein-containing complex binding;RNA binding;signaling receptor binding;structural constituent of postsynapse;structural constituent of synapse;structural molecule activity;transcription coactivator activity;transcription coregulator activity;transcription regulator activity;transmembrane transporter binding;vinculin binding	actin cytoskeleton;actin filament bundle;actomyosin;anchoring junction;brush border;cell junction;cell projection;cell-cell junction;cell-substrate junction;cellular anatomical entity;cluster of actin-based cell projections;contractile actin filament bundle;cortical actin cytoskeleton;cortical cytoskeleton;cytoplasm;cytoplasmic vesicle lumen;cytoskeleton;cytosol;extracellular exosome;extracellular membrane-bounded organelle;extracellular organelle;extracellular region;extracellular space;extracellular vesicle;fascia adherens;focal adhesion;glutamatergic synapse;intracellular non-membrane-bounded organelle;intracellular organelle;intracellular organelle lumen;membrane;membrane-bounded organelle;membrane-enclosed lumen;non-membrane-bounded organelle;organelle;organelle lumen;plasma membrane;plasma membrane bounded cell projection;platelet alpha granule lumen;pseudopodium;ruffle;secretory granule lumen;stress fiber;synapse;vesicle;vesicle lumen;Z disc	actin cytoskeleton organization;anatomical structure development;anatomical structure formation involved in morphogenesis;biological regulation;cell development;cell differentiation;cell junction organization;cell morphogenesis;cellular component assembly;cellular component organization;cellular component organization or biogenesis;cellular process;cytoskeleton organization;developmental process;organelle organization;regulation of biological process	brush border;cell junction;cell projection;cellular anatomical entity;cytoplasm;cytoskeleton;cytosol;extracellular organelle;extracellular region;extracellular space;glutamatergic synapse;intracellular non-membrane-bounded organelle;intracellular organelle;membrane;non-membrane-bounded organelle;organelle;organelle lumen;plasma membrane;pseudopodium;synapse;vesicle	Adherens junction;Amoebiasis;Arrhythmogenic right ventricular cardiomyopathy (ARVC);Focal adhesion;Leukocyte transendothelial migration;Regulation of actin cytoskeleton;Systemic lupus erythematosus;Tight junction	CH;EF-hand_6;EF-hand_8;EFhand_Ca_insen;Spectrin	AMIT_EGF_RESPONSE_480_HELA;BANDRES_RESPONSE_TO_CARMUSTIN_MGMT_24HR_DN;BANDRES_RESPONSE_TO_CARMUSTIN_MGMT_48HR_DN;BANDRES_RESPONSE_TO_CARMUSTIN_WITHOUT_MGMT_24HR_DN;BANDRES_RESPONSE_TO_CARMUSTIN_WITHOUT_MGMT_48HR_DN;BARIS_THYROID_CANCER_UP;BENPORATH_ES_1;BERENJENO_TRANSFORMED_BY_RHOA_UP;BERTUCCI_MEDULLARY_VS_DUCTAL_BREAST_CANCER_DN;BIDUS_METASTASIS_DN;BIOCARTA_CELL2CELL_PATHWAY;BIOCARTA_INTEGRIN_PATHWAY;BIOCARTA_UCALPAIN_PATHWAY;BLALOCK_ALZHEIMERS_DISEASE_DN;BLALOCK_ALZHEIMERS_DISEASE_INCIPIENT_DN;BLANCO_MELO_BRONCHIAL_EPITHELIAL_CELLS_INFLUENZA_A_DEL_NS1_INFECTION_UP;BLANCO_MELO_COVID19_SARS_COV_2_INFECTION_CALU3_CELLS_UP;BOYAULT_LIVER_CANCER_SUBCLASS_G6_UP;BROWN_MYELOID_CELL_DEVELOPMENT_UP;BROWNE_HCMV_INFECTION_30MIN_DN;BRUINS_UVC_RESPONSE_VIA_TP53_GROUP_A;BURTON_ADIPOGENESIS_7;CHARAFE_BREAST_CANCER_LUMINAL_VS_BASAL_DN;CHARAFE_BREAST_CANCER_LUMINAL_VS_MESENCHYMAL_DN;CHEMELLO_SOLEUS_VS_EDL_MYOFIBERS_DN;CHIANG_LIVER_CANCER_SUBCLASS_CTNNB1_UP;CROMER_TUMORIGENESIS_UP;DAIRKEE_CANCER_PRONE_RESPONSE_BPA_E2;DAVIES_MULTIPLE_MYELOMA_VS_MGUS_DN;DOANE_RESPONSE_TO_ANDROGEN_DN;ENK_UV_RESPONSE_EPIDERMIS_UP;FLECHNER_BIOPSY_KIDNEY_TRANSPLANT_OK_VS_DONOR_UP;FOROUTAN_PRODRANK_TGFB_EMT_UP;FOROUTAN_TGFB_EMT_UP;FOSTER_KDM1A_TARGETS_UP;FOURNIER_ACINAR_DEVELOPMENT_LATE_2;FOURNIER_ACINAR_DEVELOPMENT_LATE_DN;FULCHER_INFLAMMATORY_RESPONSE_LECTIN_VS_LPS_UP;GAUSSMANN_MLL_AF4_FUSION_TARGETS_C_UP;GAVIN_FOXP3_TARGETS_CLUSTER_P7;GRAHAM_CML_DIVIDING_VS_NORMAL_QUIESCENT_UP;HAHTOLA_MYCOSIS_FUNGOIDES_CD4_DN;HOEBEKE_LYMPHOID_STEM_CELL_DN;HOFFMANN_LARGE_TO_SMALL_PRE_BII_LYMPHOCYTE_DN;HOFFMANN_PRE_BI_TO_LARGE_PRE_BII_LYMPHOCYTE_DN;HUMMERICH_BENIGN_SKIN_TUMOR_DN;IKEDA_MIR30_TARGETS_UP;JINESH_BLEBBISHIELD_TO_IMMUNE_CELL_FUSION_PBSHMS_UP;JOHNSTONE_PARVB_TARGETS_3_DN;KAAB_FAILED_HEART_ATRIUM_DN;KAAB_HEART_ATRIUM_VS_VENTRICLE_DN;KAAB_HEART_ATRIUM_VS_VENTRICLE_UP;KARLSSON_TGFB1_TARGETS_DN;KARLSSON_TGFB1_TARGETS_UP;KAYO_CALORIE_RESTRICTION_MUSCLE_DN;KEGG_ADHERENS_JUNCTION;KEGG_ARRHYTHMOGENIC_RIGHT_VENTRICULAR_CARDIOMYOPATHY_ARVC;KEGG_FOCAL_ADHESION;KEGG_LEUKOCYTE_TRANSENDOTHELIAL_MIGRATION;KEGG_MEDICUS_REFERENCE_ITGA_B_TALIN_VINCULIN_SIGNALING_PATHWAY;KEGG_REGULATION_OF_ACTIN_CYTOSKELETON;KEGG_SYSTEMIC_LUPUS_ERYTHEMATOSUS;KEGG_TIGHT_JUNCTION;KIM_ALL_DISORDERS_CALB1_CORR_UP;KIM_WT1_TARGETS_8HR_UP;KIM_WT1_TARGETS_UP;KOINUMA_TARGETS_OF_SMAD2_OR_SMAD3;KRIEG_KDM3A_TARGETS_NOT_HYPOXIA;KUNINGER_IGF1_VS_PDGFB_TARGETS_UP;LANG_MYB_FAMILY_TARGETS;LEE_EARLY_T_LYMPHOCYTE_DN;LI_INDUCED_T_TO_NATURAL_KILLER_DN;LINDGREN_BLADDER_CANCER_CLUSTER_1_DN;LINDSTEDT_DENDRITIC_CELL_MATURATION_D;LOPEZ_MBD_TARGETS;MARCHINI_TRABECTEDIN_RESISTANCE_DN;MARTIN_INTERACT_WITH_HDAC;MARTINEZ_RB1_AND_TP53_TARGETS_UP;MARTINEZ_RB1_TARGETS_UP;MARTINEZ_TP53_TARGETS_DN;MARTORIATI_MDM4_TARGETS_NEUROEPITHELIUM_UP;MCCLUNG_COCAINE_REWARD_5D;MEBARKI_HCC_PROGENITOR_WNT_UP;MEBARKI_HCC_PROGENITOR_WNT_UP_BLOCKED_BY_FZD8CRD;MIKKELSEN_ES_ICP_WITH_H3K4ME3;MIKKELSEN_MEF_HCP_WITH_H3K27ME3;MIKKELSEN_NPC_ICP_WITH_H3K4ME3;MIYAGAWA_TARGETS_OF_EWSR1_ETS_FUSIONS_DN;MOREAUX_MULTIPLE_MYELOMA_BY_TACI_UP;NELSON_RESPONSE_TO_ANDROGEN_UP;NIKOLSKY_BREAST_CANCER_11Q12_Q14_AMPLICON;PASINI_SUZ12_TARGETS_DN;PEDERSEN_METASTASIS_BY_ERBB2_ISOFORM_7;PEDERSEN_TARGETS_OF_611CTF_ISOFORM_OF_ERBB2;PID_ECADHERIN_STABILIZATION_PATHWAY;PID_FAK_PATHWAY;PID_ILK_PATHWAY;PID_SYNDECAN_4_PATHWAY;REACTOME_ACTIVATION_OF_NMDA_RECEPTORS_AND_POSTSYNAPTIC_EVENTS;REACTOME_ASSEMBLY_AND_CELL_SURFACE_PRESENTATION_OF_NMDA_RECEPTORS;REACTOME_CELL_CELL_COMMUNICATION;REACTOME_CELL_EXTRACELLULAR_MATRIX_INTERACTIONS;REACTOME_CELL_JUNCTION_ORGANIZATION;REACTOME_CREB1_PHOSPHORYLATION_THROUGH_NMDA_RECEPTOR_MEDIATED_ACTIVATION_OF_RAS_SIGNALING;REACTOME_EXTRACELLULAR_MATRIX_ORGANIZATION;REACTOME_HEMOSTASIS;REACTOME_LONG_TERM_POTENTIATION;REACTOME_MAPK_FAMILY_SIGNALING_CASCADES;REACTOME_MUSCLE_CONTRACTION;REACTOME_NEGATIVE_REGULATION_OF_NMDA_RECEPTOR_MEDIATED_NEURONAL_TRANSMISSION;REACTOME_NEPHRIN_FAMILY_INTERACTIONS;REACTOME_NEURONAL_SYSTEM;REACTOME_NEUROTRANSMITTER_RECEPTORS_AND_POSTSYNAPTIC_SIGNAL_TRANSMISSION;REACTOME_NON_INTEGRIN_MEMBRANE_ECM_INTERACTIONS;REACTOME_PLATELET_ACTIVATION_SIGNALING_AND_AGGREGATION;REACTOME_RAS_ACTIVATION_UPON_CA2_INFLUX_THROUGH_NMDA_RECEPTOR;REACTOME_REGULATION_OF_CYTOSKELETAL_REMODELING_AND_CELL_SPREADING_BY_IPP_COMPLEX_COMPONENTS;REACTOME_RESPONSE_TO_ELEVATED_PLATELET_CYTOSOLIC_CA2;REACTOME_RHO_GTPASE_CYCLE;REACTOME_RHOBTB_GTPASE_CYCLE;REACTOME_RHOBTB2_GTPASE_CYCLE;REACTOME_RHOD_GTPASE_CYCLE;REACTOME_RHOF_GTPASE_CYCLE;REACTOME_SIGNALING_BY_RHO_GTPASES_MIRO_GTPASES_AND_RHOBTB3;REACTOME_STRIATED_MUSCLE_CONTRACTION;REACTOME_SYNDECAN_INTERACTIONS;REACTOME_TRANSMISSION_ACROSS_CHEMICAL_SYNAPSES;REACTOME_UNBLOCKING_OF_NMDA_RECEPTORS_GLUTAMATE_BINDING_AND_ACTIVATION;REN_ALVEOLAR_RHABDOMYOSARCOMA_DN;RICKMAN_HEAD_AND_NECK_CANCER_F;RODWELL_AGING_KIDNEY_UP;SASSON_RESPONSE_TO_FORSKOLIN_DN;SASSON_RESPONSE_TO_GONADOTROPHINS_DN;SCIAN_INVERSED_TARGETS_OF_TP53_AND_TP73_DN;SENGUPTA_EBNA1_ANTICORRELATED;SMID_BREAST_CANCER_BASAL_UP;STARK_PREFRONTAL_CORTEX_22Q11_DELETION_UP;SWEET_LUNG_CANCER_KRAS_UP;THEILGAARD_NEUTROPHIL_AT_SKIN_WOUND_DN;TIEN_INTESTINE_PROBIOTICS_24HR_UP;TIEN_INTESTINE_PROBIOTICS_6HR_DN;TONKS_TARGETS_OF_RUNX1_RUNX1T1_FUSION_HSC_DN;TSUTSUMI_FBXW8_TARGETS;WATANABE_RECTAL_CANCER_RADIOTHERAPY_RESPONSIVE_DN;WIERENGA_STAT5A_TARGETS_DN;WONG_ADULT_TISSUE_STEM_MODULE;WP_10Q22Q23_COPY_NUMBER_VARIATION;WP_ARRHYTHMOGENIC_RIGHT_VENTRICULAR_CARDIOMYOPATHY;WP_EBOLA_VIRUS_INFECTION_IN_HOST;WP_FOCAL_ADHESION;WP_MFAP5_EFFECT_ON_PERMEABILITY_AND_MOTILITY_OF_ENDOTHELIAL_CELLS_VIA_CYTOSKELETON_REARRANGEMENT;WP_NO_CGMP_PKG_MEDIATED_NEUROPROTECTION;WP_REGULATION_OF_ACTIN_CYTOSKELETON;WP_STRIATED_MUSCLE_CONTRACTION_PATHWAY;YAGI_AML_WITH_INV_16_TRANSLOCATION;YAGI_AML_WITH_T_8_21_TRANSLOCATION;YAO_TEMPORAL_RESPONSE_TO_PROGESTERONE_CLUSTER_16;YAUCH_HEDGEHOG_SIGNALING_PARACRINE_DN;ZHONG_SECRETOME_OF_LUNG_CANCER_AND_FIBROBLAST	3D-structure;Acetylation;Actin-binding;Alternativesplicing;Calcium;Celljunction;Cellmembrane;Cellprojection;Coiledcoil;Cytoplasm;Cytoskeleton;Directproteinsequencing;Diseasevariant;Membrane;Metal-binding;Phosphoprotein;Proteomicsidentification;Referenceproteome;Repeat	ACTN1-PARVB complex;Polycystin-1 multiprotein complex (ACTN1, CDH1, SRC, JUP, VCL, CTNNB1, PXN, BCAR1, PKD1, PTK2, TLN1)	GO:0000902;GO:0006996;GO:0007010;GO:0007015;GO:0007044;GO:0009653;GO:0009987;GO:0016043;GO:0022607;GO:0030029;GO:0030036;GO:0030099;GO:0030154;GO:0030220;GO:0032502;GO:0034329;GO:0034330;GO:0036344;GO:0042981;GO:0043067;GO:0048041;GO:0048468;GO:0048646;GO:0048856;GO:0048869;GO:0050789;GO:0050794;GO:0051017;GO:0051639;GO:0055001;GO:0061572;GO:0065007;GO:0071840;GO:0097435;GO:0150115	GO:0003676;GO:0003712;GO:0003713;GO:0003723;GO:0003725;GO:0003779;GO:0005102;GO:0005178;GO:0005198;GO:0005488;GO:0005509;GO:0005515;GO:0008092;GO:0017166;GO:0030374;GO:0042802;GO:0042803;GO:0043167;GO:0043169;GO:0044325;GO:0044877;GO:0046872;GO:0046983;GO:0050839;GO:0051015;GO:0097159;GO:0098918;GO:0099186;GO:0140110	GO:0001725;GO:0001726;GO:0005576;GO:0005615;GO:0005737;GO:0005829;GO:0005856;GO:0005886;GO:0005903;GO:0005911;GO:0005916;GO:0005925;GO:0015629;GO:0016020;GO:0030018;GO:0030054;GO:0030055;GO:0030863;GO:0030864;GO:0031093;GO:0031143;GO:0031974;GO:0031982;GO:0031983;GO:0032432;GO:0034774;GO:0042641;GO:0042995;GO:0043226;GO:0043227;GO:0043228;GO:0043229;GO:0043230;GO:0043232;GO:0043233;GO:0045202;GO:0060205;GO:0065010;GO:0070013;GO:0070062;GO:0070161;GO:0097517;GO:0098862;GO:0098978;GO:0110165;GO:0120025;GO:1903561	GO:0000902;GO:0006996;GO:0007010;GO:0009987;GO:0016043;GO:0022607;GO:0030036;GO:0030154;GO:0032502;GO:0034330;GO:0048468;GO:0048646;GO:0048856;GO:0050789;GO:0065007;GO:0071840	GO:0005576;GO:0005615;GO:0005737;GO:0005829;GO:0005856;GO:0005886;GO:0005903;GO:0016020;GO:0030054;GO:0031143;GO:0031982;GO:0042995;GO:0043226;GO:0043228;GO:0043229;GO:0043230;GO:0043232;GO:0043233;GO:0045202;GO:0098978;GO:0110165	IPR001589;IPR001715;IPR002017;IPR002048;IPR011992;IPR014837;IPR018159;IPR018247;IPR036872	Actinin_actin-bd_CS;CH_dom;CH_dom_sf;EF_Hand_1_Ca_BS;EF_hand_dom;EF-hand_Ca_insen;EF-hand-dom_pair;Spectrin_repeat;Spectrin/alpha-actinin	ko04510;ko04520;ko04530;ko04670;ko04810;ko05146;ko05322;ko05412	102575;615193			PS00018;PS00019;PS00020;PS50021;PS50222	ACTININ_1;ACTININ_2;CH;EF_HAND_1;EF_HAND_2	Alpha-actinin-1	R-HSA-114608;R-HSA-3000170;R-HSA-373753;R-HSA-446388;R-HSA-9013405;R-HSA-9013418;R-HSA-9035034		SM00033;SM00054;SM00150;SM01184	CH;EFh;efhand_Ca_insen;SPEC	Homo sapiens	52	0	323.31	75149000000	4.61033	0	27.9555	28.1335	28.0457	27.3383	27.4164	27.1346	28.5454	28.5312	28.7014
+	3.84487	1.38021	A0A804HJZ5;Q59F53;O60907-2;O60907;A0A2R8YFW3;Q9BQ87;B4DP68;A0A494C153;A0A0D9SFI2	F-box-like/WD repeat-containing protein TBL1X;F-box-like/WD repeat-containing protein TBL1Y	1143	TBL1X	A0A804HJZ5;Q59F53;O60907-2;O60907;A0A2R8YFW3;Q9BQ87;B4DP68	GPIFALK;HQEPVYSVAFSPDGK;IWTEDGNLASTLGQHK;LAQQQASAAAAAAAATAAATAATTTSAGVSHQNPSK;TFQGHTNEVNAIK;TTIIWDAHTGEAK;VGASASDGSVCVLDLR;YLASGSFDK	ENSG00000092377.15;ENSG00000101849.18;ENSG00000177565.19	ENSP00000328879.4;ENSP00000347289.2;ENSP00000370348.1;ENSP00000372499.1;ENSP00000385988.2;ENSP00000394097.1;ENSP00000486622.1;ENSP00000493782.1;ENSP00000495467.1;ENSP00000495556.1;ENSP00000496215.1;ENSP00000498861.1;ENSP00000507708.1	ENST00000346432.3;ENST00000355162.6;ENST00000380961.5;ENST00000383032.6;ENST00000407597.7;ENST00000424279.6;ENST00000626758.1;ENST00000645353.2;ENST00000645686.1;ENST00000646640.1;ENST00000647060.1;ENST00000651523.1;ENST00000683056.1			TBL1X;TBL1XR1;TBL1Y		2XTC;2XTD;2XTE	A0A0D9SFI2_HUMAN;A0A2R8YFW3_HUMAN;A0A494C153_HUMAN;A0A804HJZ5_HUMAN;B4DP68_HUMAN;Q59F53_HUMAN;TBL1X_HUMAN;TBL1Y_HUMAN	Color2 [A=255, R=169, G=169, B=169]	1	4	+	biological regulation;catabolic process;macromolecule catabolic process;macromolecule metabolic process;metabolic process;modification-dependent macromolecule catabolic process;modification-dependent protein catabolic process;multicellular organismal process;negative regulation of biological process;negative regulation of biosynthetic process;negative regulation of cellular biosynthetic process;negative regulation of cellular metabolic process;negative regulation of cellular process;negative regulation of DNA-templated transcription;negative regulation of macromolecule biosynthetic process;negative regulation of macromolecule metabolic process;negative regulation of metabolic process;negative regulation of nitrogen compound metabolic process;negative regulation of nucleobase-containing compound metabolic process;negative regulation of RNA biosynthetic process;negative regulation of RNA metabolic process;negative regulation of transcription by RNA polymerase II;nervous system process;nitrogen compound metabolic process;organic substance catabolic process;organic substance metabolic process;organonitrogen compound catabolic process;organonitrogen compound metabolic process;positive regulation of biological process;positive regulation of biosynthetic process;positive regulation of canonical Wnt signaling pathway;positive regulation of cell communication;positive regulation of cellular biosynthetic process;positive regulation of cellular metabolic process;positive regulation of cellular process;positive regulation of DNA-templated transcription;positive regulation of macromolecule biosynthetic process;positive regulation of macromolecule metabolic process;positive regulation of metabolic process;positive regulation of nitrogen compound metabolic process;positive regulation of nucleobase-containing compound metabolic process;positive regulation of response to stimulus;positive regulation of RNA biosynthetic process;positive regulation of RNA metabolic process;positive regulation of signal transduction;positive regulation of signaling;positive regulation of transcription by RNA polymerase II;positive regulation of Wnt signaling pathway;primary metabolic process;proteasomal protein catabolic process;proteasome-mediated ubiquitin-dependent protein catabolic process;protein catabolic process;protein metabolic process;protein stabilization;proteolysis;proteolysis involved in protein catabolic process;regulation of biological process;regulation of biological quality;regulation of biosynthetic process;regulation of canonical Wnt signaling pathway;regulation of cell communication;regulation of cellular biosynthetic process;regulation of cellular metabolic process;regulation of cellular process;regulation of DNA-templated transcription;regulation of gene expression;regulation of macromolecule biosynthetic process;regulation of macromolecule metabolic process;regulation of metabolic process;regulation of nitrogen compound metabolic process;regulation of nucleobase-containing compound metabolic process;regulation of primary metabolic process;regulation of protein stability;regulation of response to stimulus;regulation of RNA biosynthetic process;regulation of RNA metabolic process;regulation of signal transduction;regulation of signaling;regulation of transcription by RNA polymerase II;regulation of Wnt signaling pathway;sensory perception;sensory perception of mechanical stimulus;sensory perception of sound;system process;ubiquitin-dependent protein catabolic process	binding;DNA binding;double-stranded DNA binding;histone binding;identical protein binding;nucleic acid binding;organic cyclic compound binding;protein binding;sequence-specific DNA binding;sequence-specific double-stranded DNA binding;transcription cis-regulatory region binding;transcription coregulator activity;transcription corepressor activity;transcription regulator activity;transcription regulatory region nucleic acid binding	catalytic complex;cellular anatomical entity;histone deacetylase complex;intracellular membrane-bounded organelle;intracellular non-membrane-bounded organelle;intracellular organelle;membrane-bounded organelle;mitotic spindle;non-membrane-bounded organelle;nuclear protein-containing complex;nucleoplasm;nucleus;organelle;protein-containing complex;spindle;transcription regulator complex;transcription repressor complex	biological regulation;catabolic process;macromolecule catabolic process;macromolecule metabolic process;metabolic process;multicellular organismal process;nervous system process;nitrogen compound metabolic process;primary metabolic process;protein catabolic process;protein metabolic process;protein stabilization;proteolysis;proteolysis involved in protein catabolic process;regulation of biological process;regulation of biological quality;regulation of DNA-templated transcription;regulation of metabolic process;regulation of protein stability;sensory perception	catalytic complex;cellular anatomical entity;intracellular membrane-bounded organelle;intracellular non-membrane-bounded organelle;intracellular organelle;non-membrane-bounded organelle;nucleoplasm;nucleus;organelle;protein-containing complex;transcription regulator complex;transcription repressor complex	Wnt signaling pathway	LisH;WD40	ACEVEDO_LIVER_CANCER_DN;ACEVEDO_NORMAL_TISSUE_ADJACENT_TO_LIVER_TUMOR_DN;AMUNDSON_RESPONSE_TO_ARSENITE;BENPORATH_NANOG_TARGETS;BENPORATH_NOS_TARGETS;BENPORATH_OCT4_TARGETS;BENPORATH_SOX2_TARGETS;BENPORATH_SUZ12_TARGETS;BERENJENO_TRANSFORMED_BY_RHOA_DN;BLALOCK_ALZHEIMERS_DISEASE_UP;BLUM_RESPONSE_TO_SALIRASIB_UP;BOCHKIS_FOXA2_TARGETS;BOYAULT_LIVER_CANCER_SUBCLASS_G3_UP;BUYTAERT_PHOTODYNAMIC_THERAPY_STRESS_DN;CHARAFE_BREAST_CANCER_LUMINAL_VS_BASAL_UP;CHICAS_RB1_TARGETS_GROWING;COLDREN_GEFITINIB_RESISTANCE_UP;CREIGHTON_ENDOCRINE_THERAPY_RESISTANCE_1;CREIGHTON_ENDOCRINE_THERAPY_RESISTANCE_4;DACOSTA_UV_RESPONSE_VIA_ERCC3_COMMON_DN;DACOSTA_UV_RESPONSE_VIA_ERCC3_DN;DIAZ_CHRONIC_MYELOGENOUS_LEUKEMIA_UP;DISTECHE_ESCAPED_FROM_X_INACTIVATION;DURCHDEWALD_SKIN_CARCINOGENESIS_DN;FAELT_B_CLL_WITH_VH_REARRANGEMENTS_UP;FAELT_B_CLL_WITH_VH3_21_DN;FARMER_BREAST_CANCER_APOCRINE_VS_LUMINAL;FLECHNER_BIOPSY_KIDNEY_TRANSPLANT_OK_VS_DONOR_UP;FORTSCHEGGER_PHF8_TARGETS_DN;FUJII_YBX1_TARGETS_DN;FULCHER_INFLAMMATORY_RESPONSE_LECTIN_VS_LPS_UP;GABRIELY_MIR21_TARGETS;GARY_CD5_TARGETS_UP;GENTILE_UV_HIGH_DOSE_DN;GENTILE_UV_RESPONSE_CLUSTER_D7;GEORGES_TARGETS_OF_MIR192_AND_MIR215;GRAESSMANN_APOPTOSIS_BY_DOXORUBICIN_DN;GRYDER_PAX3FOXO1_ENHANCERS_IN_TADS;GRYDER_PAX3FOXO1_TOP_ENHANCERS;GUO_HEX_TARGETS_UP;HAN_SATB1_TARGETS_UP;HOOI_ST7_TARGETS_UP;HOUNKPE_HOUSEKEEPING_GENES;HUPER_BREAST_BASAL_VS_LUMINAL_DN;JOHNSTONE_PARVB_TARGETS_2_DN;KANG_DOXORUBICIN_RESISTANCE_DN;KEGG_WNT_SIGNALING_PATHWAY;KOINUMA_TARGETS_OF_SMAD2_OR_SMAD3;KRIGE_RESPONSE_TO_TOSEDOSTAT_24HR_UP;KRIGE_RESPONSE_TO_TOSEDOSTAT_6HR_UP;LIU_NASOPHARYNGEAL_CARCINOMA;LIU_SOX4_TARGETS_UP;MARSON_BOUND_BY_FOXP3_STIMULATED;MARSON_BOUND_BY_FOXP3_UNSTIMULATED;MARTINEZ_RESPONSE_TO_TRABECTEDIN_DN;MARTORIATI_MDM4_TARGETS_FETAL_LIVER_DN;MCBRYAN_PUBERTAL_BREAST_4_5WK_DN;MCBRYAN_PUBERTAL_BREAST_5_6WK_DN;MCBRYAN_PUBERTAL_BREAST_6_7WK_UP;MITSIADES_RESPONSE_TO_APLIDIN_DN;MIYAGAWA_TARGETS_OF_EWSR1_ETS_FUSIONS_UP;MOOTHA_PGC;NAKAMURA_TUMOR_ZONE_PERIPHERAL_VS_CENTRAL_DN;NAKAYAMA_SOFT_TISSUE_TUMORS_PCA2_UP;NUYTTEN_EZH2_TARGETS_DN;NUYTTEN_NIPP1_TARGETS_DN;ONDER_CDH1_TARGETS_2_UP;ONKEN_UVEAL_MELANOMA_DN;OSMAN_BLADDER_CANCER_UP;OSWALD_HEMATOPOIETIC_STEM_CELL_IN_COLLAGEN_GEL_DN;PATIL_LIVER_CANCER;PID_BETA_CATENIN_NUC_PATHWAY;RAO_BOUND_BY_SALL4_ISOFORM_B;RATTENBACHER_BOUND_BY_CELF1;REACTOME_ACTIVATION_OF_GENE_EXPRESSION_BY_SREBF_SREBP;REACTOME_BMAL1_CLOCK_NPAS2_ACTIVATES_CIRCADIAN_GENE_EXPRESSION;REACTOME_CELLULAR_RESPONSE_TO_CHEMICAL_STRESS;REACTOME_CELLULAR_RESPONSES_TO_STIMULI;REACTOME_CHROMATIN_MODIFYING_ENZYMES;REACTOME_CIRCADIAN_CLOCK;REACTOME_CYTOPROTECTION_BY_HMOX1;REACTOME_DEVELOPMENTAL_BIOLOGY;REACTOME_DISEASES_OF_SIGNAL_TRANSDUCTION_BY_GROWTH_FACTOR_RECEPTORS_AND_SECOND_MESSENGERS;REACTOME_HCMV_EARLY_EVENTS;REACTOME_HCMV_INFECTION;REACTOME_HDACS_DEACETYLATE_HISTONES;REACTOME_HEME_SIGNALING;REACTOME_INFECTIOUS_DISEASE;REACTOME_LOSS_OF_FUNCTION_OF_MECP2_IN_RETT_SYNDROME;REACTOME_LOSS_OF_MECP2_BINDING_ABILITY_TO_THE_NCOR_SMRT_COMPLEX;REACTOME_METABOLISM_OF_LIPIDS;REACTOME_METABOLISM_OF_STEROIDS;REACTOME_MITOCHONDRIAL_BIOGENESIS;REACTOME_NOTCH_HLH_TRANSCRIPTION_PATHWAY;REACTOME_NOTCH1_INTRACELLULAR_DOMAIN_REGULATES_TRANSCRIPTION;REACTOME_NR1H2_AND_NR1H3_MEDIATED_SIGNALING;REACTOME_NR1H3_NR1H2_REGULATE_GENE_EXPRESSION_LINKED_TO_CHOLESTEROL_TRANSPORT_AND_EFFLUX;REACTOME_ORGANELLE_BIOGENESIS_AND_MAINTENANCE;REACTOME_REGULATION_OF_CHOLESTEROL_BIOSYNTHESIS_BY_SREBP_SREBF;REACTOME_REGULATION_OF_LIPID_METABOLISM_BY_PPARALPHA;REACTOME_REGULATION_OF_MECP2_EXPRESSION_AND_ACTIVITY;REACTOME_RNA_POLYMERASE_II_TRANSCRIPTION;REACTOME_RORA_ACTIVATES_GENE_EXPRESSION;REACTOME_SIGNALING_BY_NOTCH;REACTOME_SIGNALING_BY_NOTCH1;REACTOME_SIGNALING_BY_NOTCH1_PEST_DOMAIN_MUTANTS_IN_CANCER;REACTOME_SIGNALING_BY_NUCLEAR_RECEPTORS;REACTOME_TRANSCRIPTIONAL_ACTIVATION_OF_MITOCHONDRIAL_BIOGENESIS;REACTOME_TRANSCRIPTIONAL_REGULATION_BY_MECP2;REACTOME_TRANSCRIPTIONAL_REGULATION_OF_WHITE_ADIPOCYTE_DIFFERENTIATION;REACTOME_VIRAL_INFECTION_PATHWAYS;RODRIGUES_THYROID_CARCINOMA_ANAPLASTIC_UP;RODRIGUES_THYROID_CARCINOMA_POORLY_DIFFERENTIATED_DN;RUIZ_TNC_TARGETS_UP;SENGUPTA_NASOPHARYNGEAL_CARCINOMA_WITH_LMP1_UP;SILIGAN_TARGETS_OF_EWS_FLI1_FUSION_DN;THUM_SYSTOLIC_HEART_FAILURE_UP;TIEN_INTESTINE_PROBIOTICS_24HR_UP;VALK_AML_CLUSTER_15;VALK_AML_WITH_CEBPA;WHITEHURST_PACLITAXEL_SENSITIVITY;WILLIAMS_ESR2_TARGETS_DN;WP_ECTODERM_DIFFERENTIATION;WP_RETT_SYNDROME_CAUSING_GENES;YANG_BCL3_TARGETS_UP;ZHAN_MULTIPLE_MYELOMA_CD1_AND_CD2_UP	3D-structure;Acetylation;Activator;Alternativesplicing;Congenitalhypothyroidism;Deafness;Diseasevariant;Isopeptidebond;Non-syndromicdeafness;Nucleus;Phosphoprotein;Proteomicsidentification;Referenceproteome;Repeat;Transcription;Transcriptionregulation;Ublconjugation;Ublconjugationpathway;WDrepeat	Emerin complex 32;Kaiso-NCOR complex;NCOR complex;NCOR-HDAC3 complex;SMRT complex;SMRT core complex;Ubiquitin E3 ligase (SIAH1, SIP, SKP1A, TBL1X)	GO:0000122;GO:0003008;GO:0006355;GO:0006357;GO:0006508;GO:0006511;GO:0006807;GO:0007600;GO:0007605;GO:0008152;GO:0009056;GO:0009057;GO:0009889;GO:0009890;GO:0009891;GO:0009892;GO:0009893;GO:0009966;GO:0009967;GO:0010468;GO:0010498;GO:0010556;GO:0010557;GO:0010558;GO:0010604;GO:0010605;GO:0010646;GO:0010647;GO:0019219;GO:0019222;GO:0019538;GO:0019941;GO:0023051;GO:0023056;GO:0030111;GO:0030163;GO:0030177;GO:0031323;GO:0031324;GO:0031325;GO:0031326;GO:0031327;GO:0031328;GO:0031647;GO:0032501;GO:0043161;GO:0043170;GO:0043632;GO:0044238;GO:0045892;GO:0045893;GO:0045934;GO:0045935;GO:0045944;GO:0048518;GO:0048519;GO:0048522;GO:0048523;GO:0048583;GO:0048584;GO:0050789;GO:0050794;GO:0050821;GO:0050877;GO:0050954;GO:0051171;GO:0051172;GO:0051173;GO:0051252;GO:0051253;GO:0051254;GO:0051603;GO:0060255;GO:0060828;GO:0065007;GO:0065008;GO:0071704;GO:0080090;GO:0090263;GO:1901564;GO:1901565;GO:1901575;GO:1902679;GO:1902680;GO:2001141	GO:0000976;GO:0001067;GO:0003676;GO:0003677;GO:0003690;GO:0003712;GO:0003714;GO:0005488;GO:0005515;GO:0042393;GO:0042802;GO:0043565;GO:0097159;GO:0140110;GO:1990837	GO:0000118;GO:0005634;GO:0005654;GO:0005667;GO:0005819;GO:0017053;GO:0032991;GO:0043226;GO:0043227;GO:0043228;GO:0043229;GO:0043231;GO:0043232;GO:0072686;GO:0110165;GO:0140513;GO:1902494	GO:0006355;GO:0006508;GO:0006807;GO:0007600;GO:0008152;GO:0009056;GO:0009057;GO:0019222;GO:0019538;GO:0030163;GO:0031647;GO:0032501;GO:0043170;GO:0044238;GO:0050789;GO:0050821;GO:0050877;GO:0051603;GO:0065007;GO:0065008	GO:0005634;GO:0005654;GO:0005667;GO:0017053;GO:0032991;GO:0043226;GO:0043228;GO:0043229;GO:0043231;GO:0043232;GO:0110165;GO:1902494	IPR001680;IPR006594;IPR011047;IPR015943;IPR019775;IPR020472;IPR036322;IPR045183	Ebi-like;G-protein_beta_WD-40_rep;LisH;Quinoprotein_ADH-like_supfam;WD40_repeat_CS;WD40_repeat_dom_sf;WD40_rpt;WD40/YVTN_repeat-like_dom_sf	ko04310	300196;301033;400033;400047	PR00320	GPROTEINBRPT	PS00678;PS50082;PS50294;PS50896	LISH;WD_REPEATS_1;WD_REPEATS_2;WD_REPEATS_REGION	F-box-like/WD repeat-containing protein TBL1X;F-box-like/WD repeat-containing protein TBL1Y	R-HSA-1368082;R-HSA-1368108;R-HSA-1989781;R-HSA-2122947;R-HSA-2151201;R-HSA-2426168;R-HSA-2644606;R-HSA-2894862;R-HSA-3214815;R-HSA-350054;R-HSA-381340;R-HSA-400206;R-HSA-400253;R-HSA-9022537;R-HSA-9022692;R-HSA-9029569;R-HSA-9609690;R-HSA-9707564;R-HSA-9707616		SM00320;SM00667	LisH;WD40	Homo sapiens	8	0	4.1231	1493800000	4.28964	3.77358e-05	24.4735	24.8572	24.539	24.5665	24.572	24.5516	25.794	25.9111	26.1254
+	3.46218	-2.26514	A0A8C8KBL6;P23229-4;P23229-2;P23229-5;P23229-3;P23229-9;P23229-6;P23229;P23229-7;H7BZ97;C9JXX7	Integrin alpha-6;Integrin alpha-6 heavy chain;Integrin alpha-6 light chain;Processed integrin alpha-6	1148	ITGA6	A0A8C8KBL6;P23229-4;P23229-2;P23229-5;P23229-3;P23229-9;P23229-6;P23229;P23229-7	AFIDVTAAAENIR;FSLFAER;FSYLPIQK;IEDDMDGGDWSFCDGR;LETTSNQDNLAPITAK;LIATFPDTLTYSAYR;LLLVGAPR;SEDEVGSLIEYEFR;TAHIDVHFLK;VNSLPEVLPILNSDEPK;WLLYLVK;YTQELTLK	ENSG00000091409.16	ENSP00000264107.8;ENSP00000386614.1;ENSP00000386896.1;ENSP00000388435.1;ENSP00000394169.1;ENSP00000406694.1;ENSP00000413470.1;ENSP00000508249.1	ENST00000264107.12;ENST00000409080.6;ENST00000409532.5;ENST00000412899.5;ENST00000416789.1;ENST00000442250.6;ENST00000458358.5;ENST00000684293.1			ITGA6		7CEB;7CEC	A0A8C8KBL6_HUMAN;C9JXX7_HUMAN;H7BZ97_HUMAN;ITA6_HUMAN	Color2 [A=255, R=169, G=169, B=169]	1	4	+	anatomical structure development;anatomical structure morphogenesis;animal organ morphogenesis;biological regulation;cell adhesion;cell adhesion mediated by integrin;cell differentiation;cell junction assembly;cell junction organization;cell migration;cell motility;cell surface receptor signaling pathway;cell-cell adhesion;cell-matrix adhesion;cell-substrate adhesion;cell-substrate junction assembly;cell-substrate junction organization;cellular component assembly;cellular component organization;cellular component organization or biogenesis;cellular developmental process;cellular process;cellular response to chemical stimulus;cellular response to organic cyclic compound;cellular response to organic substance;cellular response to stimulus;developmental process;ectodermal cell differentiation;immune system process;integrin-mediated signaling pathway;leukocyte migration;nail development;negative regulation of apoptotic process;negative regulation of apoptotic signaling pathway;negative regulation of biological process;negative regulation of cell communication;negative regulation of cellular process;negative regulation of extrinsic apoptotic signaling pathway;negative regulation of programmed cell death;negative regulation of response to stimulus;negative regulation of signal transduction;negative regulation of signaling;positive regulation of apoptotic process;positive regulation of biological process;positive regulation of biosynthetic process;positive regulation of catalytic activity;positive regulation of cell adhesion;positive regulation of cell migration;positive regulation of cell motility;positive regulation of cell projection organization;positive regulation of cell-substrate adhesion;positive regulation of cellular biosynthetic process;positive regulation of cellular component organization;positive regulation of cellular metabolic process;positive regulation of cellular process;positive regulation of DNA-templated transcription;positive regulation of GTPase activity;positive regulation of hydrolase activity;positive regulation of locomotion;positive regulation of macromolecule biosynthetic process;positive regulation of macromolecule metabolic process;positive regulation of metabolic process;positive regulation of molecular function;positive regulation of neuron projection development;positive regulation of nitrogen compound metabolic process;positive regulation of nucleobase-containing compound metabolic process;positive regulation of phosphate metabolic process;positive regulation of phosphorus metabolic process;positive regulation of phosphorylation;positive regulation of programmed cell death;positive regulation of RNA biosynthetic process;positive regulation of RNA metabolic process;positive regulation of transcription by RNA polymerase II;regulation of apoptotic process;regulation of apoptotic signaling pathway;regulation of biological process;regulation of biosynthetic process;regulation of catalytic activity;regulation of cell adhesion;regulation of cell communication;regulation of cell migration;regulation of cell motility;regulation of cell projection organization;regulation of cell-substrate adhesion;regulation of cellular biosynthetic process;regulation of cellular component organization;regulation of cellular metabolic process;regulation of cellular process;regulation of DNA-templated transcription;regulation of extrinsic apoptotic signaling pathway;regulation of gene expression;regulation of GTPase activity;regulation of hydrolase activity;regulation of locomotion;regulation of macromolecule biosynthetic process;regulation of macromolecule metabolic process;regulation of metabolic process;regulation of molecular function;regulation of neuron projection development;regulation of nitrogen compound metabolic process;regulation of nucleobase-containing compound metabolic process;regulation of phosphate metabolic process;regulation of phosphorus metabolic process;regulation of phosphorylation;regulation of plasma membrane bounded cell projection organization;regulation of primary metabolic process;regulation of programmed cell death;regulation of response to stimulus;regulation of RNA biosynthetic process;regulation of RNA metabolic process;regulation of signal transduction;regulation of signaling;regulation of transcription by RNA polymerase II;response to chemical;response to organic cyclic compound;response to organic substance;response to stimulus;signal transduction;skin morphogenesis	binding;cadherin binding;cation binding;cell adhesion molecule binding;extracellular matrix binding;growth factor binding;insulin-like growth factor binding;insulin-like growth factor I binding;integrin binding;ion binding;laminin binding;metal ion binding;neuregulin binding;protein binding;protein-containing complex binding;signaling receptor binding	actin-based cell projection;adherens junction;anchoring junction;cell junction;cell projection;cell surface;cell-cell junction;cell-substrate junction;cellular anatomical entity;external side of plasma membrane;filopodium;focal adhesion;integrin alpha6-beta4 complex;integrin complex;membrane;membrane protein complex;plasma membrane;plasma membrane bounded cell projection;plasma membrane protein complex;plasma membrane signaling receptor complex;protein complex involved in cell adhesion;protein-containing complex;receptor complex;side of membrane	anatomical structure development;biological regulation;cell adhesion;cell differentiation;cell junction organization;cell motility;cell surface receptor signaling pathway;cellular component assembly;cellular component organization;cellular component organization or biogenesis;cellular process;developmental process;immune system process;positive regulation of apoptotic process;positive regulation of catalytic activity;regulation of biological process;regulation of catalytic activity;regulation of DNA-templated transcription;regulation of metabolic process;regulation of molecular function;response to chemical;response to stimulus;signal transduction	cell junction;cell projection;cell surface;cellular anatomical entity;filopodium;membrane;membrane protein complex;plasma membrane;protein-containing complex;receptor complex	Arrhythmogenic right ventricular cardiomyopathy (ARVC);Cell adhesion molecules (CAMs);Dilated cardiomyopathy;ECM-receptor interaction;Focal adhesion;Hematopoietic cell lineage;Hypertrophic cardiomyopathy (HCM);Pathways in cancer;Regulation of actin cytoskeleton;Small cell lung cancer;Toxoplasmosis	FG-GAP;Integrin_alpha;Integrin_alpha2	ABBUD_LIF_SIGNALING_1_DN;ALFANO_MYC_TARGETS;AMIT_EGF_RESPONSE_480_HELA;BERENJENO_TRANSFORMED_BY_RHOA_UP;BILANGES_RAPAMYCIN_SENSITIVE_GENES;BLALOCK_ALZHEIMERS_DISEASE_INCIPIENT_UP;BLALOCK_ALZHEIMERS_DISEASE_UP;BOQUEST_STEM_CELL_DN;BOYLAN_MULTIPLE_MYELOMA_D_UP;BROWNE_HCMV_INFECTION_2HR_DN;BROWNE_HCMV_INFECTION_6HR_DN;BURTON_ADIPOGENESIS_6;BYSTRYKH_HEMATOPOIESIS_STEM_CELL_QTL_TRANS;CAIRO_HEPATOBLASTOMA_UP;CARRILLOREIXACH_HEPATOBLASTOMA_VS_NORMAL_UP;CHARAFE_BREAST_CANCER_LUMINAL_VS_BASAL_DN;CHIARADONNA_NEOPLASTIC_TRANSFORMATION_KRAS_CDC25_UP;CHIARADONNA_NEOPLASTIC_TRANSFORMATION_KRAS_UP;CHICAS_RB1_TARGETS_CONFLUENT;COULOUARN_TEMPORAL_TGFB1_SIGNATURE_UP;DACOSTA_UV_RESPONSE_VIA_ERCC3_DN;DANG_BOUND_BY_MYC;DEBIASI_APOPTOSIS_BY_REOVIRUS_INFECTION_DN;DITTMER_PTHLH_TARGETS_DN;DURCHDEWALD_SKIN_CARCINOGENESIS_DN;EBAUER_TARGETS_OF_PAX3_FOXO1_FUSION_UP;FERNANDEZ_BOUND_BY_MYC;FLECHNER_BIOPSY_KIDNEY_TRANSPLANT_REJECTED_VS_OK_DN;FLOTHO_PEDIATRIC_ALL_THERAPY_RESPONSE_UP;GAVIN_FOXP3_TARGETS_CLUSTER_T4;GENTILE_UV_HIGH_DOSE_DN;GENTILE_UV_RESPONSE_CLUSTER_D1;GOZGIT_ESR1_TARGETS_DN;GRAESSMANN_APOPTOSIS_BY_DOXORUBICIN_UP;GRAESSMANN_RESPONSE_TO_MC_AND_DOXORUBICIN_UP;GROSS_HYPOXIA_VIA_ELK3_DN;GU_PDEF_TARGETS_UP;HAHTOLA_MYCOSIS_FUNGOIDES_SKIN_DN;HAMAI_APOPTOSIS_VIA_TRAIL_UP;HAN_SATB1_TARGETS_DN;HELLER_HDAC_TARGETS_SILENCED_BY_METHYLATION_UP;HELLER_HDAC_TARGETS_UP;HUPER_BREAST_BASAL_VS_LUMINAL_UP;IVANOVA_HEMATOPOIESIS_STEM_CELL_AND_PROGENITOR;IWANAGA_CARCINOGENESIS_BY_KRAS_DN;JAZAG_TGFB1_SIGNALING_VIA_SMAD4_DN;JI_RESPONSE_TO_FSH_DN;JIANG_TIP30_TARGETS_UP;KEGG_ARRHYTHMOGENIC_RIGHT_VENTRICULAR_CARDIOMYOPATHY_ARVC;KEGG_CELL_ADHESION_MOLECULES_CAMS;KEGG_DILATED_CARDIOMYOPATHY;KEGG_ECM_RECEPTOR_INTERACTION;KEGG_FOCAL_ADHESION;KEGG_HEMATOPOIETIC_CELL_LINEAGE;KEGG_HYPERTROPHIC_CARDIOMYOPATHY_HCM;KEGG_PATHWAYS_IN_CANCER;KEGG_REGULATION_OF_ACTIN_CYTOSKELETON;KEGG_SMALL_CELL_LUNG_CANCER;KOBAYASHI_EGFR_SIGNALING_24HR_DN;KONDO_EZH2_TARGETS;LIM_MAMMARY_STEM_CELL_UP;NAISHIRO_CTNNB1_TARGETS_WITH_LEF1_MOTIF;NUYTTEN_EZH2_TARGETS_DN;ONDER_CDH1_TARGETS_2_DN;ONKEN_UVEAL_MELANOMA_UP;PID_A6B1_A6B4_INTEGRIN_PATHWAY;PID_ARF6_TRAFFICKING_PATHWAY;PID_CXCR4_PATHWAY;PID_INTEGRIN_CS_PATHWAY;PID_INTEGRIN1_PATHWAY;PID_INTEGRIN4_PATHWAY;PID_MYC_REPRESS_PATHWAY;QI_PLASMACYTOMA_UP;RAMALHO_STEMNESS_UP;REACTOME_ASSEMBLY_OF_COLLAGEN_FIBRILS_AND_OTHER_MULTIMERIC_STRUCTURES;REACTOME_BASIGIN_INTERACTIONS;REACTOME_CELL_CELL_COMMUNICATION;REACTOME_CELL_JUNCTION_ORGANIZATION;REACTOME_CELL_SURFACE_INTERACTIONS_AT_THE_VASCULAR_WALL;REACTOME_COLLAGEN_FORMATION;REACTOME_EXTRACELLULAR_MATRIX_ORGANIZATION;REACTOME_HEMOSTASIS;REACTOME_INTEGRIN_CELL_SURFACE_INTERACTIONS;REACTOME_LAMININ_INTERACTIONS;REACTOME_NON_INTEGRIN_MEMBRANE_ECM_INTERACTIONS;REACTOME_SYNDECAN_INTERACTIONS;REACTOME_TYPE_I_HEMIDESMOSOME_ASSEMBLY;RIEGE_DELTANP63_DIRECT_TARGETS_UP;RUAN_RESPONSE_TO_TNF_DN;SANA_TNF_SIGNALING_DN;SEIDEN_ONCOGENESIS_BY_MET;SENESE_HDAC1_AND_HDAC2_TARGETS_UP;SENESE_HDAC1_TARGETS_UP;SENESE_HDAC2_TARGETS_UP;SENESE_HDAC3_TARGETS_UP;SESTO_RESPONSE_TO_UV_C7;SHETH_LIVER_CANCER_VS_TXNIP_LOSS_PAM3;SIMBULAN_UV_RESPONSE_IMMORTALIZED_DN;SIMBULAN_UV_RESPONSE_NORMAL_DN;SMID_BREAST_CANCER_BASAL_UP;SMID_BREAST_CANCER_LUMINAL_B_DN;SMID_BREAST_CANCER_RELAPSE_IN_BONE_DN;STOSSI_RESPONSE_TO_ESTRADIOL;TARTE_PLASMA_CELL_VS_B_LYMPHOCYTE_UP;TONKS_TARGETS_OF_RUNX1_RUNX1T1_FUSION_HSC_DN;TRAYNOR_RETT_SYNDROM_DN;VALK_AML_CLUSTER_11;VANLOO_SP3_TARGETS_DN;VERHAAK_AML_WITH_NPM1_MUTATED_DN;WAMUNYOKOLI_OVARIAN_CANCER_GRADES_1_2_UP;WEI_MYCN_TARGETS_WITH_E_BOX;WEIGEL_OXIDATIVE_STRESS_BY_HNE_AND_TBH;WINZEN_DEGRADED_VIA_KHSRP;WP_11P11_2_COPY_NUMBER_VARIATION_SYNDROME;WP_ALPHA_6_BETA_4_SIGNALING_PATHWAY;WP_ARRHYTHMOGENIC_RIGHT_VENTRICULAR_CARDIOMYOPATHY;WP_CELL_LINEAGE_MAP_FOR_NEURONAL_DIFFERENTIATION;WP_EBOLA_VIRUS_INFECTION_IN_HOST;WP_FOCAL_ADHESION;WP_FOCAL_ADHESION_PI3K_AKT_MTOR_SIGNALING_PATHWAY;WP_HIPPO_MERLIN_SIGNALING_DYSREGULATION;WP_INTEGRIN_MEDIATED_CELL_ADHESION;WP_MAMMARY_GLAND_DEVELOPMENT_PATHWAY_EMBRYONIC_DEVELOPMENT_STAGE_1_OF_4;WP_PI3K_AKT_SIGNALING_PATHWAY;WP_PLEURAL_MESOTHELIOMA;WP_REGULATION_OF_APOPTOSIS_BY_PARATHYROID_HORMONE_RELATED_PROTEIN;WP_SMALL_CELL_LUNG_CANCER;XU_RESPONSE_TO_TRETINOIN_AND_NSC682994_UP;YAGI_AML_FAB_MARKERS;ZHAN_EARLY_DIFFERENTIATION_GENES_UP;ZHAN_V1_LATE_DIFFERENTIATION_GENES_UP;ZHANG_BREAST_CANCER_PROGENITORS_UP;ZHANG_PROLIFERATING_VS_QUIESCENT;ZHENG_BOUND_BY_FOXP3;ZHENG_FOXP3_TARGETS_IN_THYMUS_UP	3D-structure;Alternativesplicing;Calcium;Celladhesion;Cellmembrane;Cleavageonpairofbasicresidues;Directproteinsequencing;Disulfidebond;Epidermolysisbullosa;Glycoprotein;Integrin;Lipoprotein;Membrane;Metal-binding;Palmitate;Phosphoprotein;Proteomicsidentification;Receptor;Referenceproteome;Repeat;Signal;Transmembrane;Transmembranehelix	ITGA6-ITGB1 complex;ITGA6-ITGB1-CD151 complex;ITGA6-ITGB1-CYR61 complex;ITGA6-ITGB4 complex;ITGA6-ITGB4-CD151 complex;ITGA6-ITGB4-CD9 complex;ITGA6-ITGB4-FYN complex;ITGA6-ITGB4-Igf1-Igf1r complex;ITGA6-ITGB4-LAMA5 complex;ITGA6-ITGB4-Laminin10/12 complex;ITGA6-ITGB4-SHC1-GRB2 complex	GO:0002376;GO:0006355;GO:0006357;GO:0007044;GO:0007155;GO:0007160;GO:0007165;GO:0007166;GO:0007229;GO:0009653;GO:0009887;GO:0009889;GO:0009891;GO:0009893;GO:0009966;GO:0009968;GO:0009987;GO:0010033;GO:0010468;GO:0010556;GO:0010557;GO:0010562;GO:0010604;GO:0010646;GO:0010648;GO:0010668;GO:0010810;GO:0010811;GO:0010975;GO:0010976;GO:0014070;GO:0016043;GO:0016477;GO:0019219;GO:0019220;GO:0019222;GO:0022607;GO:0023051;GO:0023057;GO:0030154;GO:0030155;GO:0030334;GO:0030335;GO:0031323;GO:0031325;GO:0031326;GO:0031328;GO:0031344;GO:0031346;GO:0031589;GO:0032502;GO:0033627;GO:0034329;GO:0034330;GO:0035878;GO:0040012;GO:0040017;GO:0042221;GO:0042325;GO:0042327;GO:0042981;GO:0043065;GO:0043066;GO:0043067;GO:0043068;GO:0043069;GO:0043085;GO:0043087;GO:0043547;GO:0043589;GO:0044093;GO:0045785;GO:0045893;GO:0045935;GO:0045937;GO:0045944;GO:0048518;GO:0048519;GO:0048522;GO:0048523;GO:0048583;GO:0048585;GO:0048856;GO:0048869;GO:0048870;GO:0050789;GO:0050790;GO:0050794;GO:0050896;GO:0050900;GO:0051128;GO:0051130;GO:0051171;GO:0051173;GO:0051174;GO:0051252;GO:0051254;GO:0051336;GO:0051345;GO:0051716;GO:0060255;GO:0065007;GO:0065009;GO:0070887;GO:0071310;GO:0071407;GO:0071840;GO:0080090;GO:0098609;GO:0120035;GO:0150115;GO:1902680;GO:2000145;GO:2000147;GO:2001141;GO:2001233;GO:2001234;GO:2001236;GO:2001237	GO:0005102;GO:0005178;GO:0005488;GO:0005515;GO:0005520;GO:0019838;GO:0031994;GO:0038132;GO:0043167;GO:0043169;GO:0043236;GO:0044877;GO:0045296;GO:0046872;GO:0050839;GO:0050840	GO:0005886;GO:0005911;GO:0005912;GO:0005925;GO:0008305;GO:0009897;GO:0009986;GO:0016020;GO:0030054;GO:0030055;GO:0030175;GO:0032991;GO:0034676;GO:0042995;GO:0043235;GO:0070161;GO:0098552;GO:0098636;GO:0098796;GO:0098797;GO:0098802;GO:0098858;GO:0110165;GO:0120025	GO:0002376;GO:0006355;GO:0007155;GO:0007165;GO:0007166;GO:0009987;GO:0016043;GO:0019222;GO:0022607;GO:0030154;GO:0032502;GO:0034330;GO:0042221;GO:0043065;GO:0043085;GO:0048856;GO:0048870;GO:0050789;GO:0050790;GO:0050896;GO:0065007;GO:0065009;GO:0071840	GO:0005886;GO:0009986;GO:0016020;GO:0030054;GO:0030175;GO:0032991;GO:0042995;GO:0043235;GO:0098796;GO:0110165	IPR000413;IPR013517;IPR013519;IPR013649;IPR018184;IPR028994;IPR032695	FG-GAP;Int_alpha_beta-p;Integrin_alpha;Integrin_alpha_C_CS;Integrin_alpha_N;Integrin_alpha-2;Integrin_dom_sf	ko04510;ko04512;ko04514;ko04640;ko04810;ko05145;ko05200;ko05222;ko05410;ko05412;ko05414	147556;619817	PR01185	INTEGRINA	PS00242;PS51470	FG_GAP;INTEGRIN_ALPHA	Integrin alpha-6;Integrin alpha-6 heavy chain;Integrin alpha-6 light chain;Processed integrin alpha-6	R-HSA-2022090;R-HSA-210991;R-HSA-216083;R-HSA-3000157;R-HSA-3000170;R-HSA-446107		SM00191	Int_alpha	Homo sapiens	12	0	20.138	2167600000	4.26501	3.7037e-05	21.1143	22.1551	20.9018	25.4981	26.011	25.8378	23.7271	23.2758	23.5485
+	2.31267	-0.815568	Q96DZ1;A0A8I5KWJ1;V9HWD3;A0A8I5KQC1;A0A8I5KY03;Q96DZ1-3;A0A8I5KYU6;A0A8I5KRL2;A0A8I5KXM1;A0A8I5KUW0;A0A8I5KVG1;A0A8I5KXV7;A0A8I5KU57;A0A8I5KVT1;Q96DZ1-2;A0A8I5KWA3;A0A8I5KTW2;A0A8I5KSC7;A0A8I5KUG7;A0A8I5KTC7;A0A8I5KYX4;A0A8I5KTD9;A0A8I5KXY6;A0A8I5KR40;A0A8I5KV23;A0A8I5KS40;A0A8I5KU16	Endoplasmic reticulum lectin 1	1155	ERLEC1	Q96DZ1;A0A8I5KWJ1;V9HWD3;A0A8I5KQC1;A0A8I5KY03;Q96DZ1-3;A0A8I5KYU6;A0A8I5KRL2;A0A8I5KXM1;A0A8I5KUW0;A0A8I5KVG1;A0A8I5KXV7;A0A8I5KU57;A0A8I5KVT1;Q96DZ1-2;A0A8I5KWA3;A0A8I5KTW2;A0A8I5KSC7;A0A8I5KUG7;A0A8I5KTC7	ALPQLSDDIPFR;ASPVNDIFCQSLPGSPFKPLTLR;AYHLQDDGTQTVR;EFLSGSYCFR;ELLEPLFK;IESYWTYEVCHGK;LTDDQLIK;MVSHFYGNGDICDITDKPR;QLEQQEEILR;SIAIGSQPVLTVGTTHISK;SSTVMYICHPESK	ENSG00000068912.15	ENSP00000185150.4;ENSP00000367485.5;ENSP00000385629.3;ENSP00000508647.1;ENSP00000508775.1;ENSP00000508966.1;ENSP00000509043.1;ENSP00000509098.1;ENSP00000509110.1;ENSP00000509230.1;ENSP00000509407.1;ENSP00000509463.1;ENSP00000509515.1;ENSP00000509520.1;ENSP00000509585.1;ENSP00000509804.1;ENSP00000509814.1;ENSP00000509881.1;ENSP00000510135.1;ENSP00000510214.1;ENSP00000510253.1;ENSP00000510340.1;ENSP00000510385.1;ENSP00000510518.1;ENSP00000510585.1;ENSP00000510586.1;ENSP00000510705.1;ENSP00000510755.1	ENST00000185150.9;ENST00000378239.5;ENST00000405123.7;ENST00000684875.1;ENST00000685400.1;ENST00000686424.1;ENST00000687552.1;ENST00000687723.1;ENST00000688147.1;ENST00000688274.1;ENST00000688464.1;ENST00000689100.1;ENST00000689106.1;ENST00000689291.1;ENST00000689496.1;ENST00000689943.1;ENST00000690280.1;ENST00000690740.1;ENST00000690836.1;ENST00000691171.1;ENST00000691217.1;ENST00000691853.1;ENST00000691939.1;ENST00000692350.1;ENST00000692745.1;ENST00000692786.1;ENST00000692971.1;ENST00000693696.1			ERLEC1;HEL117			A0A8I5KQC1_HUMAN;A0A8I5KR40_HUMAN;A0A8I5KRL2_HUMAN;A0A8I5KS40_HUMAN;A0A8I5KSC7_HUMAN;A0A8I5KTC7_HUMAN;A0A8I5KTD9_HUMAN;A0A8I5KTW2_HUMAN;A0A8I5KU16_HUMAN;A0A8I5KU57_HUMAN;A0A8I5KUG7_HUMAN;A0A8I5KUW0_HUMAN;A0A8I5KV23_HUMAN;A0A8I5KVG1_HUMAN;A0A8I5KVT1_HUMAN;A0A8I5KWA3_HUMAN;A0A8I5KWJ1_HUMAN;A0A8I5KXM1_HUMAN;A0A8I5KXV7_HUMAN;A0A8I5KXY6_HUMAN;A0A8I5KY03_HUMAN;A0A8I5KYU6_HUMAN;A0A8I5KYX4_HUMAN;ERLEC_HUMAN;V9HWD3_HUMAN	Color2 [A=255, R=169, G=169, B=169]	1	4	+	biological regulation;catabolic process;cellular localization;cellular macromolecule localization;cellular process;cellular response to stimulus;cellular response to stress;endoplasmic reticulum to cytosol transport;endoplasmic reticulum unfolded protein response;ERAD pathway;establishment of localization;establishment of localization in cell;establishment of protein localization;intracellular protein transport;intracellular transport;localization;macromolecule catabolic process;macromolecule localization;macromolecule metabolic process;metabolic process;modification-dependent macromolecule catabolic process;modification-dependent protein catabolic process;negative regulation of biological process;negative regulation of cellular process;negative regulation of establishment of protein localization;negative regulation of intracellular protein transport;negative regulation of intracellular transport;negative regulation of protein exit from endoplasmic reticulum;negative regulation of protein localization;negative regulation of protein transport;negative regulation of retrograde protein transport, ER to cytosol;negative regulation of transport;nitrogen compound metabolic process;nitrogen compound transport;organic substance catabolic process;organic substance metabolic process;organic substance transport;organonitrogen compound catabolic process;organonitrogen compound metabolic process;primary metabolic process;proteasomal protein catabolic process;proteasome-mediated ubiquitin-dependent protein catabolic process;protein catabolic process;protein exit from endoplasmic reticulum;protein localization;protein metabolic process;protein transport;proteolysis;proteolysis involved in protein catabolic process;regulation of biological process;regulation of cellular localization;regulation of cellular process;regulation of establishment of protein localization;regulation of intracellular protein transport;regulation of intracellular transport;regulation of localization;regulation of protein exit from endoplasmic reticulum;regulation of protein localization;regulation of protein transport;regulation of retrograde protein transport, ER to cytosol;regulation of transport;response to chemical;response to endoplasmic reticulum stress;response to nitrogen compound;response to organic substance;response to organonitrogen compound;response to stimulus;response to stress;retrograde protein transport, ER to cytosol;signal transduction;transport;ubiquitin-dependent ERAD pathway;ubiquitin-dependent protein catabolic process	binding;carbohydrate binding;protein binding;unfolded protein binding	cellular anatomical entity;endoplasmic reticulum lumen;endoplasmic reticulum quality control compartment;intracellular organelle lumen;membrane-enclosed lumen;organelle lumen	biological regulation;catabolic process;cellular localization;cellular process;establishment of localization;intracellular protein transport;localization;macromolecule catabolic process;macromolecule localization;macromolecule metabolic process;metabolic process;nitrogen compound metabolic process;primary metabolic process;protein catabolic process;protein localization;protein metabolic process;protein transport;proteolysis;proteolysis involved in protein catabolic process;regulation of biological process;regulation of protein localization;regulation of transport;response to chemical;response to stimulus;response to stress;signal transduction;transport	cellular anatomical entity;organelle lumen	Protein processing in endoplasmic reticulum	PRKCSH	ACEVEDO_LIVER_CANCER_UP;ACEVEDO_LIVER_TUMOR_VS_NORMAL_ADJACENT_TISSUE_UP;CREIGHTON_ENDOCRINE_THERAPY_RESISTANCE_3;GAUSSMANN_MLL_AF4_FUSION_TARGETS_A_DN;HOUNKPE_HOUSEKEEPING_GENES;MARSON_BOUND_BY_FOXP3_UNSTIMULATED;REACTOME_ABC_FAMILY_PROTEINS_MEDIATED_TRANSPORT;REACTOME_ABC_TRANSPORTER_DISORDERS;REACTOME_DEFECTIVE_CFTR_CAUSES_CYSTIC_FIBROSIS;REACTOME_DISEASES_OF_SIGNAL_TRANSDUCTION_BY_GROWTH_FACTOR_RECEPTORS_AND_SECOND_MESSENGERS;REACTOME_DISORDERS_OF_TRANSMEMBRANE_TRANSPORTERS;REACTOME_HEDGEHOG_LIGAND_BIOGENESIS;REACTOME_SIGNALING_BY_HEDGEHOG;REACTOME_TRANSPORT_OF_SMALL_MOLECULES	Alternativesplicing;Coiledcoil;Disulfidebond;Endoplasmicreticulum;Glycoprotein;Lectin;Proteomicsidentification;Referenceproteome;Repeat;Signal	HRD1 complex	GO:0006508;GO:0006511;GO:0006807;GO:0006810;GO:0006886;GO:0006950;GO:0007165;GO:0008104;GO:0008152;GO:0009056;GO:0009057;GO:0009987;GO:0010033;GO:0010243;GO:0010498;GO:0015031;GO:0019538;GO:0019941;GO:0030163;GO:0030433;GO:0030968;GO:0030970;GO:0032386;GO:0032387;GO:0032527;GO:0032879;GO:0032880;GO:0033036;GO:0033157;GO:0033554;GO:0034976;GO:0036503;GO:0042221;GO:0043161;GO:0043170;GO:0043632;GO:0044238;GO:0045184;GO:0046907;GO:0048519;GO:0048523;GO:0050789;GO:0050794;GO:0050896;GO:0051049;GO:0051051;GO:0051179;GO:0051223;GO:0051224;GO:0051234;GO:0051603;GO:0051641;GO:0051649;GO:0051716;GO:0060341;GO:0065007;GO:0070201;GO:0070727;GO:0070861;GO:0070862;GO:0071702;GO:0071704;GO:0071705;GO:0090317;GO:1901564;GO:1901565;GO:1901575;GO:1901698;GO:1903513;GO:1903828;GO:1904152;GO:1904153;GO:1904950	GO:0005488;GO:0005515;GO:0030246;GO:0051082	GO:0005788;GO:0031974;GO:0043233;GO:0044322;GO:0070013;GO:0110165	GO:0006508;GO:0006807;GO:0006810;GO:0006886;GO:0006950;GO:0007165;GO:0008104;GO:0008152;GO:0009056;GO:0009057;GO:0009987;GO:0015031;GO:0019538;GO:0030163;GO:0032880;GO:0033036;GO:0042221;GO:0043170;GO:0044238;GO:0050789;GO:0050896;GO:0051049;GO:0051179;GO:0051234;GO:0051603;GO:0051641;GO:0065007	GO:0043233;GO:0110165	IPR009011;IPR012913;IPR044865;IPR045149	Man6P_isomerase_rcpt-bd_dom_sf;MRH_dom;OS-9-like;OS9-like_dom	ko04141	611229			PS51914	MRH	Endoplasmic reticulum lectin;Endoplasmic reticulum lectin 1	R-HSA-382556;R-HSA-5358346;R-HSA-5362768;R-HSA-5678895				Homo sapiens	11	0	11.944	4561100000	2.58026	0.000413866	25.1676	24.776	24.9406	25.4833	25.8678	25.8571	24.8086	24.9028	25.0501
+	2.34893	-0.798981	A0A8I5KTD1;A0A8J8YU24;A0A8I5KQF7;Q7Z4X2;Q9NX14;Q9NX14-2;A0A8I5KTJ9	NADH dehydrogenase [ubiquinone] 1 beta subcomplex subunit 11, mitochondrial	1156	NDUFB11	A0A8I5KTD1;A0A8J8YU24;A0A8I5KQF7;Q7Z4X2;Q9NX14;Q9NX14-2;A0A8I5KTJ9	RPPEPTTPWQEDPEPEDENLYEK;TVVAPSAVAGK	ENSG00000147123.12	ENSP00000276062.9;ENSP00000367042.3;ENSP00000509334.1;ENSP00000509556.1;ENSP00000510488.1;ENSP00000510534.1	ENST00000276062.9;ENST00000377811.4;ENST00000687244.1;ENST00000688286.1;ENST00000690053.1;ENST00000692649.1			NDUFB11		5XTC;5XTD;5XTH;5XTI	A0A8I5KQF7_HUMAN;A0A8I5KTD1_HUMAN;A0A8I5KTJ9_HUMAN;A0A8J8YU24_HUMAN;NDUBB_HUMAN;Q7Z4X2_HUMAN	Color2 [A=255, R=169, G=169, B=169]	1	4	+	aerobic respiration;aromatic compound biosynthetic process;ATP biosynthetic process;ATP metabolic process;biosynthetic process;carbohydrate derivative biosynthetic process;carbohydrate derivative metabolic process;cellular aromatic compound metabolic process;cellular biosynthetic process;cellular component assembly;cellular component organization;cellular component organization or biogenesis;cellular metabolic process;cellular nitrogen compound biosynthetic process;cellular nitrogen compound metabolic process;cellular process;cellular respiration;energy derivation by oxidation of organic compounds;generation of precursor metabolites and energy;heterocycle biosynthetic process;heterocycle metabolic process;metabolic process;mitochondrial respiratory chain complex assembly;mitochondrial respiratory chain complex I assembly;NADH dehydrogenase complex assembly;nitrogen compound metabolic process;nucleobase-containing compound biosynthetic process;nucleobase-containing compound metabolic process;nucleobase-containing small molecule metabolic process;nucleoside phosphate biosynthetic process;nucleoside phosphate metabolic process;nucleoside triphosphate biosynthetic process;nucleoside triphosphate metabolic process;nucleotide biosynthetic process;nucleotide metabolic process;organic cyclic compound biosynthetic process;organic cyclic compound metabolic process;organic substance biosynthetic process;organic substance metabolic process;organonitrogen compound biosynthetic process;organonitrogen compound metabolic process;organophosphate biosynthetic process;organophosphate metabolic process;phosphate-containing compound metabolic process;phosphorus metabolic process;primary metabolic process;protein-containing complex assembly;protein-containing complex organization;proton motive force-driven ATP synthesis;proton motive force-driven mitochondrial ATP synthesis;purine nucleoside triphosphate biosynthetic process;purine nucleoside triphosphate metabolic process;purine nucleotide biosynthetic process;purine nucleotide metabolic process;purine ribonucleoside triphosphate biosynthetic process;purine ribonucleoside triphosphate metabolic process;purine ribonucleotide biosynthetic process;purine ribonucleotide metabolic process;purine-containing compound biosynthetic process;purine-containing compound metabolic process;ribonucleoside triphosphate biosynthetic process;ribonucleoside triphosphate metabolic process;ribonucleotide biosynthetic process;ribonucleotide metabolic process;ribose phosphate biosynthetic process;ribose phosphate metabolic process;small molecule metabolic process		catalytic complex;cellular anatomical entity;inner mitochondrial membrane protein complex;intracellular membrane-bounded organelle;intracellular organelle;membrane;membrane protein complex;membrane-bounded organelle;mitochondrial inner membrane;mitochondrial membrane;mitochondrial protein-containing complex;mitochondrial respiratory chain complex I;mitochondrion;NADH dehydrogenase complex;organelle;organelle inner membrane;organelle membrane;oxidoreductase complex;protein-containing complex;respiratory chain complex;respiratory chain complex I;transmembrane transporter complex;transporter complex	biosynthetic process;carbohydrate derivative metabolic process;cellular aromatic compound metabolic process;cellular component assembly;cellular component organization;cellular component organization or biogenesis;cellular nitrogen compound metabolic process;cellular process;cellular respiration;generation of precursor metabolites and energy;heterocycle metabolic process;metabolic process;nitrogen compound metabolic process;nucleobase-containing compound metabolic process;nucleobase-containing small molecule metabolic process;nucleotide metabolic process;phosphorus metabolic process;primary metabolic process;protein-containing complex assembly;small molecule metabolic process	catalytic complex;cellular anatomical entity;intracellular membrane-bounded organelle;intracellular organelle;membrane;membrane protein complex;mitochondrion;NADH dehydrogenase complex;organelle;oxidoreductase complex;protein-containing complex	Alzheimer's disease;Huntington's disease;Oxidative phosphorylation;Parkinson's disease	ESSS	ALONSO_METASTASIS_UP;BLALOCK_ALZHEIMERS_DISEASE_DN;DEMAGALHAES_AGING_DN;FOSTER_KDM1A_TARGETS_DN;KEGG_MEDICUS_REFERENCE_ELECTRON_TRANSFER_IN_COMPLEX_I;KEGG_MEDICUS_REFERENCE_MITOCHONDRIAL_COMPLEX_UCP1_IN_THERMOGENESIS;KEGG_MEDICUS_VARIANT_MUTATION_CAUSED_ABERRANT_ABETA_TO_ELECTRON_TRANSFER_IN_COMPLEX_I;KEGG_MEDICUS_VARIANT_MUTATION_CAUSED_ABERRANT_SNCA_TO_ELECTRON_TRANSFER_IN_COMPLEX_I;KEGG_MEDICUS_VARIANT_MUTATION_CAUSED_ABERRANT_TDP43_TO_ELECTRON_TRANSFER_IN_COMPLEX_I;KEGG_MEDICUS_VARIANT_MUTATION_INACTIVATED_PINK1_TO_ELECTRON_TRANSFER_IN_COMPLEX_I;MADAN_DPPA4_TARGETS;MARTENS_TRETINOIN_RESPONSE_DN;NUYTTEN_EZH2_TARGETS_DN;PEDRIOLI_MIR31_TARGETS_UP;REACTOME_COMPLEX_I_BIOGENESIS;REACTOME_RESPIRATORY_ELECTRON_TRANSPORT;REACTOME_RESPIRATORY_ELECTRON_TRANSPORT_ATP_SYNTHESIS_BY_CHEMIOSMOTIC_COUPLING_AND_HEAT_PRODUCTION_BY_UNCOUPLING_PROTEINS;REACTOME_THE_CITRIC_ACID_TCA_CYCLE_AND_RESPIRATORY_ELECTRON_TRANSPORT;SPIELMAN_LYMPHOBLAST_EUROPEAN_VS_ASIAN_UP;STARK_PREFRONTAL_CORTEX_22Q11_DELETION_DN;WEST_ADRENOCORTICAL_TUMOR_DN;WP_MITOCHONDRIAL_COMPLEX_I_ASSEMBLY_MODEL_OXPHOS_SYSTEM;WP_NONALCOHOLIC_FATTY_LIVER_DISEASE;YAO_TEMPORAL_RESPONSE_TO_PROGESTERONE_CLUSTER_13	3D-structure;Alternativesplicing;Cardiomyopathy;Diseasevariant;Electrontransport;Membrane;Mitochondrion;Mitochondrioninnermembrane;Primarymitochondrialdisease;Proteomicsidentification;Referenceproteome;Respiratorychain;Signal;Transitpeptide;Transmembrane;Transmembranehelix;Transport	Respiratory chain complex I (beta subunit) mitochondrial;Respiratory chain complex I (holoenzyme), mitochondrial	GO:0006091;GO:0006139;GO:0006163;GO:0006164;GO:0006725;GO:0006753;GO:0006754;GO:0006793;GO:0006796;GO:0006807;GO:0008152;GO:0009058;GO:0009060;GO:0009117;GO:0009141;GO:0009142;GO:0009144;GO:0009145;GO:0009150;GO:0009152;GO:0009165;GO:0009199;GO:0009201;GO:0009205;GO:0009206;GO:0009259;GO:0009260;GO:0009987;GO:0010257;GO:0015980;GO:0015986;GO:0016043;GO:0018130;GO:0019438;GO:0019637;GO:0019693;GO:0022607;GO:0032981;GO:0033108;GO:0034641;GO:0034654;GO:0042776;GO:0043933;GO:0044237;GO:0044238;GO:0044249;GO:0044271;GO:0044281;GO:0045333;GO:0046034;GO:0046390;GO:0046483;GO:0055086;GO:0065003;GO:0071704;GO:0071840;GO:0072521;GO:0072522;GO:0090407;GO:1901135;GO:1901137;GO:1901293;GO:1901360;GO:1901362;GO:1901564;GO:1901566;GO:1901576		GO:0005739;GO:0005743;GO:0005747;GO:0016020;GO:0019866;GO:0030964;GO:0031090;GO:0031966;GO:0032991;GO:0043226;GO:0043227;GO:0043229;GO:0043231;GO:0045271;GO:0098796;GO:0098798;GO:0098800;GO:0098803;GO:0110165;GO:1902494;GO:1902495;GO:1990204;GO:1990351	GO:0006091;GO:0006139;GO:0006725;GO:0006793;GO:0006807;GO:0008152;GO:0009058;GO:0009117;GO:0009987;GO:0016043;GO:0022607;GO:0034641;GO:0044238;GO:0044281;GO:0045333;GO:0046483;GO:0055086;GO:0065003;GO:0071840;GO:1901135	GO:0005739;GO:0016020;GO:0030964;GO:0032991;GO:0043226;GO:0043229;GO:0043231;GO:0098796;GO:0110165;GO:1902494;GO:1990204	IPR019329	NADH_UbQ_OxRdtase_ESSS_su	ko00190;ko05010;ko05012;ko05016	300403;300952;301021					NADH dehydrogenase [ubiquinone] 1 beta subcomplex subunit 11, mitochondrial	R-HSA-611105;R-HSA-6799198				Homo sapiens	2	0	11.619	2253400000	1.65845	0.00326771	25.8785	25.2004	25.7514	26.0503	26.0269	26.1213	25.0037	25.344	25.4539
+	3.85574	-0.736643	A0A8I5KRL9;A0A8I5KW55;H7C5A2;Q8N766-3;Q8N766-2;Q8N766;A0A8I5KQA0;A0A8I5KTE8;Q8N766-4;A0A8I5KXE1;A0A8I5KWE3;Q5TG59;H7C4E3;A0A8I5KSM5	ER membrane protein complex subunit 1	1163	EMC1	A0A8I5KRL9;A0A8I5KW55;H7C5A2;Q8N766-3;Q8N766-2;Q8N766;A0A8I5KQA0;A0A8I5KTE8;Q8N766-4;A0A8I5KXE1	FASLEFSPGSK;GTAEGAVDAMLLHGQDVITVSNGGR;HLLIGLPSGAILSLPK;LFGIESSSGTILWK;NVIAALNSR;RPEIPTEQSR;SLNPNLLAVVTESTDAHHER;SLQTLALETEWELR;TGEILWR;TTAHFPHPPQCTLLVK;TTLALHHLSSGHLK;TVAAVMACR;VLLLIDDEYK;VLPTQPNPVDASR;VSTPWLQHLSGACGVVDEAVLVCPDPSSR;VTAFPATR;WSQVAPPVLK	ENSG00000127463.16	ENSP00000364345.3;ENSP00000364354.3;ENSP00000417070.1;ENSP00000418481.1;ENSP00000419345.2;ENSP00000420608.1;ENSP00000508929.1;ENSP00000509286.1;ENSP00000509418.1;ENSP00000510231.1;ENSP00000510232.1;ENSP00000510581.1;ENSP00000510702.1	ENST00000375199.7;ENST00000375208.7;ENST00000475079.1;ENST00000477853.6;ENST00000486238.1;ENST00000486405.2;ENST00000488681.2;ENST00000494770.7;ENST00000685594.1;ENST00000688219.1;ENST00000688667.1;ENST00000690732.1;ENST00000690823.1			EMC1		6WW7;6Z3W;7ADO;7ADP;8EOI;8S9S	A0A8I5KQA0_HUMAN;A0A8I5KRL9_HUMAN;A0A8I5KSM5_HUMAN;A0A8I5KTE8_HUMAN;A0A8I5KW55_HUMAN;A0A8I5KWE3_HUMAN;A0A8I5KXE1_HUMAN;EMC1_HUMAN;H7C4E3_HUMAN;H7C5A2_HUMAN;Q5TG59_HUMAN	Color2 [A=255, R=169, G=169, B=169]	1	4	+	cellular localization;cellular macromolecule localization;cellular process;establishment of localization;establishment of protein localization;establishment of protein localization to membrane;localization;localization within membrane;macromolecule localization;protein insertion into ER membrane;protein insertion into ER membrane by stop-transfer membrane-anchor sequence;protein insertion into membrane;protein localization;protein localization to membrane;tail-anchored membrane protein insertion into ER membrane		cellular anatomical entity;EMC complex;endoplasmic reticulum membrane;endoplasmic reticulum protein-containing complex;membrane;membrane protein complex;organelle membrane;protein-containing complex	cellular localization;cellular process;establishment of localization;localization;macromolecule localization;protein localization	cellular anatomical entity;membrane;membrane protein complex;protein-containing complex		EMC1_C;PQQ_2	ACOSTA_PROLIFERATION_INDEPENDENT_MYC_TARGETS_UP;BONOME_OVARIAN_CANCER_SURVIVAL_OPTIMAL_DEBULKING;BOQUEST_STEM_CELL_CULTURED_VS_FRESH_UP;BOYAULT_LIVER_CANCER_SUBCLASS_G3_UP;COATES_MACROPHAGE_M1_VS_M2_UP;FOURNIER_ACINAR_DEVELOPMENT_LATE_2;GEORGES_TARGETS_OF_MIR192_AND_MIR215;GRYDER_PAX3FOXO1_ENHANCERS_IN_TADS;HELLER_HDAC_TARGETS_DN;LASTOWSKA_NEUROBLASTOMA_COPY_NUMBER_DN;LEE_NEURAL_CREST_STEM_CELL_UP;LIAO_METASTASIS;LIU_SOX4_TARGETS_UP;MILI_PSEUDOPODIA_CHEMOTAXIS_DN;MILI_PSEUDOPODIA_HAPTOTAXIS_DN;MULLIGHAN_NPM1_MUTATED_SIGNATURE_1_DN;MULLIGHAN_NPM1_SIGNATURE_3_DN;RAY_TUMORIGENESIS_BY_ERBB2_CDC25A_DN;RICKMAN_METASTASIS_UP;SCHAEFFER_PROSTATE_DEVELOPMENT_6HR_DN;SMID_BREAST_CANCER_BASAL_UP	3D-structure;Alternativesplicing;Diseasevariant;Disulfidebond;Endoplasmicreticulum;Glycoprotein;Membrane;Neurodegeneration;Proteomicsidentification;Referenceproteome;Signal;Transmembrane;Transmembranehelix		GO:0008104;GO:0009987;GO:0033036;GO:0045048;GO:0045050;GO:0045184;GO:0051179;GO:0051205;GO:0051234;GO:0051641;GO:0051668;GO:0070727;GO:0071816;GO:0072657;GO:0090150		GO:0005789;GO:0016020;GO:0031090;GO:0032991;GO:0072546;GO:0098796;GO:0110165;GO:0140534	GO:0008104;GO:0009987;GO:0033036;GO:0051179;GO:0051234;GO:0051641	GO:0016020;GO:0032991;GO:0098796;GO:0110165	IPR002372;IPR011047;IPR011678;IPR015943;IPR026895	EMC1;EMC1_C;PQQ_repeat;Quinoprotein_ADH-like_supfam;WD40/YVTN_repeat-like_dom_sf		616846;616875					ER membrane protein complex subunit 1					Homo sapiens	17	0	20.222	9921400000	3.06162	0.000130152	25.3779	25.7292	25.6872	26.0691	26.1	26.1299	25.4397	25.2733	25.3761
+	3.27643	1.14165	Q15746;A0A8I5KU53;A0A8I5QKL9;Q15746-7;Q15746-2;Q15746-4;Q15746-3;Q15746-6;A0A8I5KUP2;Q15746-11;Q15746-5;A0A8I5KUB2;Q15746-9;A0A8I5QJW9;A0A8I5KTQ1;A0A8I5QKW8;A0A8I5QJT9;A0A8I5KUH4;A0A8I5KYZ0;A0A8I5KXG8;D6R9C2;Q05B97;Q05B98;Q68DK3;Q15746-8;Q6ZNP1;Q3B765;Q05D81;A0A8I5KS78;A0A8J9G5A3;Q15746-10;A0A8I5KYA1;A0A8I5KYB9;A0A8I5KZ33;A0A8I5KVV3	Myosin light chain kinase, smooth muscle;Myosin light chain kinase, smooth muscle, deglutamylated form	1169	MYLK	Q15746;A0A8I5KU53;A0A8I5QKL9;Q15746-7;Q15746-2;Q15746-4;Q15746-3;Q15746-6;A0A8I5KUP2;Q15746-11;Q15746-5;A0A8I5KUB2;Q15746-9;A0A8I5QJW9;A0A8I5KTQ1;A0A8I5QKW8;A0A8I5QJT9	AAMPPQIIQFPEDQK;AGESVELFGK;AVESSKPLSNAQPSGPLKPVGNAK;DFISNLLK;DLEVVEGSAAR;FIILSQEGSLCSVSIEK;IEGYPDPEVVWFK;IIDEDFELTER;LDCTQCLQHPWLMK;LESEEDVSQAFLEAVAEEKPHVK;LESEEDVSQAFLEAVAEEKPHVKPYFSK;LIDFGLAR;LPAENGSSSAETLNAK;LQDVHVAEGK;LSSMAMISGLSGR;LTILAAR;LVQCVDAFEEK;NDAGQAECSCQVTVDDAPASENTK;PAETLKPMGNAK;PAETLKPMGNAKPDENLK;PATPDFR;QAQVNLTVVDKPDPPAGTPCASDIR;QEHCGCYTLLVENK;QEISIMNCLHHPK;QGIVHLDLKPENIMCVNK;QISEGVEYIHK;SESQGTAPAFK;SSLPPVLGTESDATVK;SSTGSPTSPLNAEK;STSFNVQDLLPDHEYK;TPVPEKVPPPK;VHSPQQVDFR;VPPPKPATPDFR;VSDFYDIEER;VTGTQPITCTWMK	ENSG00000065534;ENSG00000065534.20	ENSP00000320622.6;ENSP00000353452.3;ENSP00000354004.3;ENSP00000422984;ENSP00000422984.2;ENSP00000428967.1;ENSP00000462118.1;ENSP00000463691.2;ENSP00000508447.1;ENSP00000508758.1;ENSP00000508761.1;ENSP00000508777.1;ENSP00000508857.1;ENSP00000508935.1;ENSP00000509044.1;ENSP00000509313.1;ENSP00000509521.1;ENSP00000509561.1;ENSP00000509751.1;ENSP00000509803.1;ENSP00000509805.1;ENSP00000509865.1;ENSP00000509867.1;ENSP00000510047.1;ENSP00000510315.1;ENSP00000510390.1;ENSP00000510445.1;ENSP00000510459.1;ENSP00000510503.1;ENSP00000510593.1;ENSP00000510737.1	ENST00000346322.10;ENST00000360304.8;ENST00000360772.7;ENST00000418370.6;ENST00000504946.6;ENST00000508240;ENST00000508240.2;ENST00000515434.1;ENST00000578202.2;ENST00000583087.6;ENST00000684882.1;ENST00000685021.1;ENST00000685259.1;ENST00000685665.1;ENST00000685744.1;ENST00000685953.1;ENST00000686039.1;ENST00000686245.1;ENST00000686406.1;ENST00000686761.1;ENST00000687375.1;ENST00000687434.1;ENST00000687848.1;ENST00000688024.1;ENST00000688223.1;ENST00000689227.1;ENST00000690457.1;ENST00000691933.1;ENST00000692352.1;ENST00000692356.1;ENST00000693689.1			DKFZp686I10125;MYLK		2CQV;2K0F;2YR3;5JQA;5JTH;6C6M	A0A8I5KS78_HUMAN;A0A8I5KTQ1_HUMAN;A0A8I5KU53_HUMAN;A0A8I5KUB2_HUMAN;A0A8I5KUH4_HUMAN;A0A8I5KUP2_HUMAN;A0A8I5KVV3_HUMAN;A0A8I5KXG8_HUMAN;A0A8I5KYA1_HUMAN;A0A8I5KYB9_HUMAN;A0A8I5KYZ0_HUMAN;A0A8I5KZ33_HUMAN;A0A8I5QJT9_HUMAN;A0A8I5QJW9_HUMAN;A0A8I5QKL9_HUMAN;A0A8I5QKW8_HUMAN;A0A8J9G5A3_HUMAN;D6R9C2_HUMAN;MYLK_HUMAN;Q05B97_HUMAN;Q05B98_HUMAN;Q05D81_HUMAN;Q3B765_HUMAN;Q68DK3_HUMAN;Q6ZNP1_HUMAN	Color2 [A=255, R=169, G=169, B=169]	1	4	+	anatomical structure morphogenesis;aorta smooth muscle tissue morphogenesis;biological regulation;bleb assembly;cell projection assembly;cell projection organization;cellular component assembly;cellular component organization;cellular component organization or biogenesis;cellular hypotonic response;cellular metabolic process;cellular process;cellular response to abiotic stimulus;cellular response to chemical stimulus;cellular response to chemical stress;cellular response to environmental stimulus;cellular response to osmotic stress;cellular response to stimulus;cellular response to stress;developmental process;hypotonic response;macromolecule metabolic process;macromolecule modification;metabolic process;multicellular organismal process;muscle contraction;muscle system process;muscle tissue morphogenesis;nitrogen compound metabolic process;organic substance metabolic process;organonitrogen compound metabolic process;phosphate-containing compound metabolic process;phosphorus metabolic process;phosphorylation;plasma membrane bounded cell projection assembly;plasma membrane bounded cell projection organization;positive regulation of biological process;positive regulation of calcium ion transport;positive regulation of cell migration;positive regulation of cell motility;positive regulation of cellular process;positive regulation of locomotion;positive regulation of monoatomic ion transport;positive regulation of response to stimulus;positive regulation of response to wounding;positive regulation of transport;positive regulation of wound healing;primary metabolic process;protein metabolic process;protein modification process;protein phosphorylation;regulation of biological process;regulation of calcium ion transport;regulation of cell migration;regulation of cell motility;regulation of cellular process;regulation of localization;regulation of locomotion;regulation of metal ion transport;regulation of monoatomic ion transport;regulation of response to stimulus;regulation of response to stress;regulation of response to wounding;regulation of transport;regulation of wound healing;response to abiotic stimulus;response to chemical;response to osmotic stress;response to stimulus;response to stress;smooth muscle contraction;system process;tissue morphogenesis;tonic smooth muscle contraction	actin binding;adenyl nucleotide binding;adenyl ribonucleotide binding;anion binding;ATP binding;binding;calmodulin binding;carbohydrate derivative binding;catalytic activity;catalytic activity, acting on a protein;cation binding;cytoskeletal protein binding;heterocyclic compound binding;ion binding;kinase activity;metal ion binding;myosin light chain kinase activity;nucleoside phosphate binding;nucleotide binding;organic cyclic compound binding;phosphotransferase activity, alcohol group as acceptor;protein binding;protein kinase activity;protein serine/threonine kinase activity;purine nucleotide binding;purine ribonucleoside triphosphate binding;purine ribonucleotide binding;ribonucleotide binding;small molecule binding;transferase activity;transferase activity, transferring phosphorus-containing groups	actin cytoskeleton;actin filament bundle;actomyosin;cell projection;cellular anatomical entity;cleavage furrow;contractile actin filament bundle;cytoplasm;cytoskeleton;cytosol;intracellular non-membrane-bounded organelle;intracellular organelle;lamellipodium;membrane;non-membrane-bounded organelle;organelle;plasma membrane;plasma membrane bounded cell projection;plasma membrane region;stress fiber	biological regulation;cellular component assembly;cellular component organization;cellular component organization or biogenesis;cellular process;developmental process;macromolecule metabolic process;macromolecule modification;metabolic process;multicellular organismal process;muscle contraction;muscle system process;nitrogen compound metabolic process;phosphorus metabolic process;phosphorylation;primary metabolic process;protein metabolic process;protein modification process;protein phosphorylation;regulation of biological process;regulation of transport;response to abiotic stimulus;response to chemical;response to osmotic stress;response to stimulus;response to stress	cell projection;cellular anatomical entity;cytoplasm;cytoskeleton;cytosol;intracellular non-membrane-bounded organelle;intracellular organelle;membrane;non-membrane-bounded organelle;organelle;plasma membrane	Calcium signaling pathway;Focal adhesion;Gastric acid secretion;Regulation of actin cytoskeleton;Vascular smooth muscle contraction	23ISL;fn3;I-set;Ig_3;Pkinase	ALFANO_MYC_TARGETS;BAELDE_DIABETIC_NEPHROPATHY_DN;BERTUCCI_MEDULLARY_VS_DUCTAL_BREAST_CANCER_DN;BLALOCK_ALZHEIMERS_DISEASE_UP;BLANCO_MELO_COVID19_BRONCHIAL_EPITHELIAL_CELLS_SARS_COV_2_INFECTION_DN;BLUM_RESPONSE_TO_SALIRASIB_DN;BROCKE_APOPTOSIS_REVERSED_BY_IL6;BROWNE_HCMV_INFECTION_18HR_DN;CAIRO_HEPATOBLASTOMA_CLASSES_DN;CHANDRAN_METASTASIS_DN;CHANGOLKAR_H2AFY_TARGETS_DN;CHARAFE_BREAST_CANCER_LUMINAL_VS_MESENCHYMAL_DN;CHEOK_RESPONSE_TO_HD_MTX_UP;CHICAS_RB1_TARGETS_CONFLUENT;CHICAS_RB1_TARGETS_GROWING;DIAZ_CHRONIC_MYELOGENOUS_LEUKEMIA_DN;ENK_UV_RESPONSE_EPIDERMIS_UP;FAELT_B_CLL_WITH_VH_REARRANGEMENTS_DN;FORTSCHEGGER_PHF8_TARGETS_DN;GOBERT_OLIGODENDROCYTE_DIFFERENTIATION_DN;GRUETZMANN_PANCREATIC_CANCER_UP;HADDAD_B_LYMPHOCYTE_PROGENITOR;HESS_TARGETS_OF_HOXA9_AND_MEIS1_UP;HOLLERN_ADENOMYOEPITHELIAL_BREAST_TUMOR;HOSHIDA_LIVER_CANCER_SUBCLASS_S3;IVANOVA_HEMATOPOIESIS_STEM_CELL_AND_PROGENITOR;JINESH_BLEBBISHIELD_TO_IMMUNE_CELL_FUSION_PBSHMS_UP;JOHNSTONE_PARVB_TARGETS_2_DN;KAAB_HEART_ATRIUM_VS_VENTRICLE_UP;KEGG_CALCIUM_SIGNALING_PATHWAY;KEGG_FOCAL_ADHESION;KEGG_MEDICUS_REFERENCE_CA2_CAM_CAMK_SIGNALING_PATHWAY;KEGG_REGULATION_OF_ACTIN_CYTOSKELETON;KEGG_VASCULAR_SMOOTH_MUSCLE_CONTRACTION;KIM_MYCN_AMPLIFICATION_TARGETS_DN;KIM_WT1_TARGETS_12HR_UP;KONDO_EZH2_TARGETS;LI_WILMS_TUMOR_VS_FETAL_KIDNEY_1_UP;LIM_MAMMARY_STEM_CELL_UP;LINDGREN_BLADDER_CANCER_CLUSTER_1_DN;LINDGREN_BLADDER_CANCER_CLUSTER_2B;LINDGREN_BLADDER_CANCER_HIGH_RECURRENCE;LIU_PROSTATE_CANCER_DN;LU_EZH2_TARGETS_DN;MASSARWEH_TAMOXIFEN_RESISTANCE_UP;MINGUEZ_LIVER_CANCER_VASCULAR_INVASION_DN;MISIAK_ANAPLASTIC_THYROID_CARCINOMA_UP;NADLER_OBESITY_DN;ODONNELL_TFRC_TARGETS_UP;PAPASPYRIDONOS_UNSTABLE_ATEROSCLEROTIC_PLAQUE_DN;PICCALUGA_ANGIOIMMUNOBLASTIC_LYMPHOMA_UP;PID_AURORA_B_PATHWAY;PILON_KLF1_TARGETS_UP;POOLA_INVASIVE_BREAST_CANCER_DN;RAGHAVACHARI_PLATELET_SPECIFIC_GENES;RAMASWAMY_METASTASIS_DN;REACTOME_MUSCLE_CONTRACTION;REACTOME_RHO_GTPASE_EFFECTORS;REACTOME_RHO_GTPASES_ACTIVATE_PAKS;REACTOME_SIGNALING_BY_RHO_GTPASES_MIRO_GTPASES_AND_RHOBTB3;REACTOME_SMOOTH_MUSCLE_CONTRACTION;REN_ALVEOLAR_RHABDOMYOSARCOMA_DN;RODRIGUES_NTN1_TARGETS_DN;RODRIGUES_THYROID_CARCINOMA_POORLY_DIFFERENTIATED_DN;ROZANOV_MMP14_TARGETS_UP;SABATES_COLORECTAL_ADENOMA_DN;SENESE_HDAC1_AND_HDAC2_TARGETS_DN;SENESE_HDAC1_TARGETS_DN;SIG_CHEMOTAXIS;SIG_REGULATION_OF_THE_ACTIN_CYTOSKELETON_BY_RHO_GTPASES;SMID_BREAST_CANCER_BASAL_UP;SMID_BREAST_CANCER_LUMINAL_B_DN;SMID_BREAST_CANCER_NORMAL_LIKE_UP;SMIRNOV_CIRCULATING_ENDOTHELIOCYTES_IN_CANCER_UP;STREICHER_LSM1_TARGETS_UP;TOMLINS_PROSTATE_CANCER_DN;TONKS_TARGETS_OF_RUNX1_RUNX1T1_FUSION_ERYTHROCYTE_DN;TURASHVILI_BREAST_DUCTAL_CARCINOMA_VS_DUCTAL_NORMAL_DN;TURASHVILI_BREAST_DUCTAL_CARCINOMA_VS_LOBULAR_NORMAL_DN;TURASHVILI_BREAST_LOBULAR_CARCINOMA_VS_DUCTAL_NORMAL_DN;TURASHVILI_BREAST_LOBULAR_CARCINOMA_VS_LOBULAR_NORMAL_UP;WAKABAYASHI_ADIPOGENESIS_PPARG_RXRA_BOUND_8D;WANG_SMARCE1_TARGETS_UP;WEI_MYCN_TARGETS_WITH_E_BOX;WEIGEL_OXIDATIVE_STRESS_BY_HNE_AND_TBH;WEST_ADRENOCORTICAL_TUMOR_DN;WIERENGA_STAT5A_TARGETS_DN;WONG_ADULT_TISSUE_STEM_MODULE;WOOD_EBV_EBNA1_TARGETS_DN;WP_AIRWAY_SMOOTH_MUSCLE_CELL_CONTRACTION;WP_ENDOTHELIN_PATHWAYS;WP_FOCAL_ADHESION;WP_MFAP5_EFFECT_ON_PERMEABILITY_AND_MOTILITY_OF_ENDOTHELIAL_CELLS_VIA_CYTOSKELETON_REARRANGEMENT;WP_MICRORNAS_IN_CARDIOMYOCYTE_HYPERTROPHY;WP_PHYSICO_CHEMICAL_FEATURES_AND_TOXICITY_ASSOCIATED_PATHWAYS;WP_REGULATION_OF_ACTIN_CYTOSKELETON;YAMASHITA_LIVER_CANCER_STEM_CELL_UP;ZHU_CMV_24_HR_DN;ZHU_CMV_ALL_DN	3D-structure;Acetylation;Actin-binding;Alternativepromoterusage;Alternativesplicing;Aorticaneurysm;ATP-binding;Calcium;Calmodulin-binding;Cellprojection;Cytoplasm;Cytoskeleton;Directproteinsequencing;Diseasevariant;Disulfidebond;Immunoglobulindomain;Kinase;Magnesium;Metal-binding;Nucleotide-binding;Phosphoprotein;Proteomicsidentification;Referenceproteome;Repeat;Serine/threonine-proteinkinase;Transferase	c-Abl-cortactin-nmMLCK complex	GO:0003008;GO:0003012;GO:0006468;GO:0006793;GO:0006796;GO:0006807;GO:0006936;GO:0006939;GO:0006950;GO:0006970;GO:0006971;GO:0008152;GO:0009628;GO:0009653;GO:0009987;GO:0010959;GO:0014820;GO:0016043;GO:0016310;GO:0019538;GO:0022607;GO:0030030;GO:0030031;GO:0030334;GO:0030335;GO:0032060;GO:0032501;GO:0032502;GO:0032879;GO:0033554;GO:0036211;GO:0040012;GO:0040017;GO:0042221;GO:0043170;GO:0043269;GO:0043270;GO:0043412;GO:0044237;GO:0044238;GO:0048518;GO:0048522;GO:0048583;GO:0048584;GO:0048729;GO:0050789;GO:0050794;GO:0050896;GO:0051049;GO:0051050;GO:0051716;GO:0051924;GO:0051928;GO:0060414;GO:0060415;GO:0061041;GO:0062197;GO:0065007;GO:0070887;GO:0071214;GO:0071470;GO:0071476;GO:0071704;GO:0071840;GO:0080134;GO:0090303;GO:0104004;GO:0120031;GO:0120036;GO:1901564;GO:1903034;GO:1903036;GO:2000145;GO:2000147	GO:0000166;GO:0003779;GO:0003824;GO:0004672;GO:0004674;GO:0004687;GO:0005488;GO:0005515;GO:0005516;GO:0005524;GO:0008092;GO:0016301;GO:0016740;GO:0016772;GO:0016773;GO:0017076;GO:0030554;GO:0032553;GO:0032555;GO:0032559;GO:0035639;GO:0036094;GO:0043167;GO:0043168;GO:0043169;GO:0046872;GO:0097159;GO:0097367;GO:0140096;GO:1901265;GO:1901363	GO:0001725;GO:0005737;GO:0005829;GO:0005856;GO:0005886;GO:0015629;GO:0016020;GO:0030027;GO:0032154;GO:0032432;GO:0042641;GO:0042995;GO:0043226;GO:0043228;GO:0043229;GO:0043232;GO:0097517;GO:0098590;GO:0110165;GO:0120025	GO:0003012;GO:0006468;GO:0006793;GO:0006807;GO:0006936;GO:0006950;GO:0006970;GO:0008152;GO:0009628;GO:0009987;GO:0016043;GO:0016310;GO:0019538;GO:0022607;GO:0032501;GO:0032502;GO:0036211;GO:0042221;GO:0043170;GO:0043412;GO:0044238;GO:0050789;GO:0050896;GO:0051049;GO:0065007;GO:0071840	GO:0005737;GO:0005829;GO:0005856;GO:0005886;GO:0016020;GO:0042995;GO:0043226;GO:0043228;GO:0043229;GO:0043232;GO:0110165	IPR000719;IPR003598;IPR003599;IPR003961;IPR007110;IPR008271;IPR011009;IPR013098;IPR013783;IPR015725;IPR017441;IPR036116;IPR036179	FN3_dom;FN3_sf;Ig_I-set;Ig_sub;Ig_sub2;Ig-like_dom;Ig-like_dom_sf;Ig-like_fold;Kinase-like_dom_sf;MLCK1_kinase_dom;Prot_kinase_dom;Protein_kinase_ATP_BS;Ser/Thr_kinase_AS	ko04020;ko04270;ko04510;ko04810;ko04971	249210;600922;613780	PR00014	FNTYPEIII	PS00107;PS00108;PS50011;PS50835;PS50853	FN3;IG_LIKE;PROTEIN_KINASE_ATP;PROTEIN_KINASE_DOM;PROTEIN_KINASE_ST	Myosin light chain kinase, smooth muscle;Myosin light chain kinase, smooth muscle, deglutamylated form	R-HSA-445355;R-HSA-5627123		SM00060;SM00220;SM00408;SM00409	FN3;IG;IGc2;S_TKc	Homo sapiens	35	0	122.11	38521000000	4.79475	0	26.2015	26.0269	26.0122	26.4553	26.5916	26.3525	27.4636	27.7689	27.5919
+	2.7526	-2.82227	A0A8I5KUC3;Q53YE7;Q53EZ0;Q49A63;P21397;P21397-2;A0A8I5KP93;Q5ULA3;A0A1W5KJW8	Amine oxidase [flavin-containing] A	1170	MAOA	A0A8I5KUC3;Q53YE7;Q53EZ0;Q49A63;P21397;P21397-2;A0A8I5KP93	DIWVQEPESK;DVPAVEITHTFWER;FVGGSGQVSER;IFFAGTETATK;IFSVTNGGQER;IHFRPELPAER;IMDLLGDQVK;LNHPVTHVDQSSDNIIIETLNHEHYECK;LPMGAVIK;NEHVDYVDVGGAYVGPTQNR;VLGSQEALHPVHYEEK	ENSG00000189221.11	ENSP00000340684.3;ENSP00000440846.1;ENSP00000508493.1;ENSP00000508997.1;ENSP00000509063.1;ENSP00000510311.1	ENST00000338702.4;ENST00000542639.6;ENST00000686683.1;ENST00000688006.1;ENST00000689087.1;ENST00000693128.1			MAOA		2BXR;2BXS;2Z5X;2Z5Y	A0A1W5KJW8_HUMAN;A0A8I5KP93_HUMAN;A0A8I5KUC3_HUMAN;AOFA_HUMAN;Q49A63_HUMAN;Q53EZ0_HUMAN;Q53YE7_HUMAN;Q5ULA3_HUMAN	Color2 [A=255, R=169, G=169, B=169]	1	4	+	amine catabolic process;amine metabolic process;aromatic compound catabolic process;biogenic amine metabolic process;biological regulation;catabolic process;catechol-containing compound catabolic process;catechol-containing compound metabolic process;catecholamine catabolic process;catecholamine metabolic process;cellular aromatic compound metabolic process;cellular biogenic amine catabolic process;cellular catabolic process;cellular metabolic process;cellular process;dopamine catabolic process;dopamine metabolic process;metabolic process;nitrogen compound metabolic process;organic cyclic compound catabolic process;organic cyclic compound metabolic process;organic hydroxy compound catabolic process;organic hydroxy compound metabolic process;organic substance catabolic process;organic substance metabolic process;organonitrogen compound catabolic process;organonitrogen compound metabolic process;phenol-containing compound catabolic process;phenol-containing compound metabolic process;positive regulation of biological process;positive regulation of cell communication;positive regulation of cellular process;positive regulation of response to stimulus;positive regulation of signal transduction;positive regulation of signaling;regulation of biological process;regulation of cell communication;regulation of cellular process;regulation of response to stimulus;regulation of signal transduction;regulation of signaling	aliphatic amine oxidase activity;anion binding;binding;catalytic activity;flavin adenine dinucleotide binding;heterocyclic compound binding;ion binding;monoamine oxidase activity;nucleoside phosphate binding;nucleotide binding;organic cyclic compound binding;oxidoreductase activity;oxidoreductase activity, acting on the CH-NH2 group of donors;oxidoreductase activity, acting on the CH-NH2 group of donors, oxygen as acceptor;phenethylamine:oxygen oxidoreductase (deaminating) activity;primary amine oxidase activity;small molecule binding	bounding membrane of organelle;cellular anatomical entity;cytosol;intracellular membrane-bounded organelle;intracellular organelle;membrane;membrane-bounded organelle;mitochondrial membrane;mitochondrial outer membrane;mitochondrion;organelle;organelle membrane;organelle outer membrane;outer membrane	amine metabolic process;biological regulation;catabolic process;cellular aromatic compound metabolic process;cellular process;metabolic process;nitrogen compound metabolic process;regulation of biological process	cellular anatomical entity;cytosol;intracellular membrane-bounded organelle;intracellular organelle;membrane;mitochondrion;organelle;outer membrane	Arginine and proline metabolism;Drug metabolism - cytochrome P450;Glycine, serine and threonine metabolism;Histidine metabolism;Isoquinoline alkaloid biosynthesis;Phenylalanine metabolism;Tryptophan metabolism;Tyrosine metabolism	Amino_oxidase	ACEVEDO_NORMAL_TISSUE_ADJACENT_TO_LIVER_TUMOR_DN;AKL_HTLV1_INFECTION_DN;BERENJENO_TRANSFORMED_BY_RHOA_DN;BLALOCK_ALZHEIMERS_DISEASE_DN;BLALOCK_ALZHEIMERS_DISEASE_INCIPIENT_DN;BONOME_OVARIAN_CANCER_SURVIVAL_SUBOPTIMAL_DEBULKING;BOQUEST_STEM_CELL_CULTURED_VS_FRESH_UP;BROWNE_HCMV_INFECTION_16HR_UP;BRUINS_UVC_RESPONSE_VIA_TP53_GROUP_A;BURTON_ADIPOGENESIS_9;CASORELLI_ACUTE_PROMYELOCYTIC_LEUKEMIA_DN;CONCANNON_APOPTOSIS_BY_EPOXOMICIN_DN;CUI_TCF21_TARGETS_2_UP;DURCHDEWALD_SKIN_CARCINOGENESIS_UP;DUTERTRE_ESTRADIOL_RESPONSE_24HR_DN;ENK_UV_RESPONSE_KERATINOCYTE_DN;FARMER_BREAST_CANCER_APOCRINE_VS_BASAL;FARMER_BREAST_CANCER_APOCRINE_VS_LUMINAL;FLECHNER_BIOPSY_KIDNEY_TRANSPLANT_OK_VS_DONOR_UP;FLECHNER_BIOPSY_KIDNEY_TRANSPLANT_REJECTED_VS_OK_DN;FORTSCHEGGER_PHF8_TARGETS_DN;GAUSSMANN_MLL_AF4_FUSION_TARGETS_A_UP;GAZDA_DIAMOND_BLACKFAN_ANEMIA_ERYTHROID_DN;GOZGIT_ESR1_TARGETS_DN;GRUETZMANN_PANCREATIC_CANCER_DN;HAMAI_APOPTOSIS_VIA_TRAIL_DN;HELLER_HDAC_TARGETS_UP;HOSHIDA_LIVER_CANCER_LATE_RECURRENCE_DN;HOSHIDA_LIVER_CANCER_SUBCLASS_S3;HUMMERICH_SKIN_CANCER_PROGRESSION_UP;IVANOVA_HEMATOPOIESIS_INTERMEDIATE_PROGENITOR;KARLSSON_TGFB1_TARGETS_DN;KEGG_ARGININE_AND_PROLINE_METABOLISM;KEGG_DRUG_METABOLISM_CYTOCHROME_P450;KEGG_GLYCINE_SERINE_AND_THREONINE_METABOLISM;KEGG_HISTIDINE_METABOLISM;KEGG_MEDICUS_REFERENCE_SEROTONIN_METABOLISM;KEGG_PHENYLALANINE_METABOLISM;KEGG_TRYPTOPHAN_METABOLISM;KEGG_TYROSINE_METABOLISM;KOBAYASHI_EGFR_SIGNALING_24HR_UP;LEI_MYB_TARGETS;LENAOUR_DENDRITIC_CELL_MATURATION_UP;LU_AGING_BRAIN_UP;MOOTHA_HUMAN_MITODB_6_2002;MOOTHA_MITOCHONDRIA;NAKAMURA_TUMOR_ZONE_PERIPHERAL_VS_CENTRAL_DN;NAKAYAMA_SOFT_TISSUE_TUMORS_PCA2_DN;ODONNELL_TFRC_TARGETS_UP;OKUMURA_INFLAMMATORY_RESPONSE_LPS;ONDER_CDH1_TARGETS_2_DN;PEDERSEN_METASTASIS_BY_ERBB2_ISOFORM_4;PETROVA_ENDOTHELIUM_LYMPHATIC_VS_BLOOD_UP;REACTOME_BIOLOGICAL_OXIDATIONS;REACTOME_CYTOKINE_SIGNALING_IN_IMMUNE_SYSTEM;REACTOME_DISEASES_OF_METABOLISM;REACTOME_DOPAMINE_CLEARANCE_FROM_THE_SYNAPTIC_CLEFT;REACTOME_INTERLEUKIN_4_AND_INTERLEUKIN_13_SIGNALING;REACTOME_METABOLIC_DISORDERS_OF_BIOLOGICAL_OXIDATION_ENZYMES;REACTOME_NEURONAL_SYSTEM;REACTOME_NEUROTRANSMITTER_CLEARANCE;REACTOME_NEUROTRANSMITTER_RELEASE_CYCLE;REACTOME_NOREPINEPHRINE_NEUROTRANSMITTER_RELEASE_CYCLE;REACTOME_PHASE_I_FUNCTIONALIZATION_OF_COMPOUNDS;REACTOME_SIGNALING_BY_INTERLEUKINS;REACTOME_TRANSMISSION_ACROSS_CHEMICAL_SYNAPSES;RUTELLA_RESPONSE_TO_CSF2RB_AND_IL4_UP;RUTELLA_RESPONSE_TO_HGF_UP;RUTELLA_RESPONSE_TO_HGF_VS_CSF2RB_AND_IL4_DN;SABATES_COLORECTAL_ADENOMA_SIZE_DN;SAMOLS_TARGETS_OF_KHSV_MIRNAS_DN;SARRIO_EPITHELIAL_MESENCHYMAL_TRANSITION_DN;SATO_SILENCED_BY_METHYLATION_IN_PANCREATIC_CANCER_1;SENESE_HDAC1_AND_HDAC2_TARGETS_UP;SENESE_HDAC1_TARGETS_UP;SENESE_HDAC3_TARGETS_DN;SERVITJA_LIVER_HNF1A_TARGETS_UP;SHEDDEN_LUNG_CANCER_GOOD_SURVIVAL_A4;SMID_BREAST_CANCER_BASAL_DN;SMID_BREAST_CANCER_LUMINAL_A_UP;TAKEDA_TARGETS_OF_NUP98_HOXA9_FUSION_10D_DN;TORCHIA_TARGETS_OF_EWSR1_FLI1_FUSION_DN;TSENG_IRS1_TARGETS_DN;TURASHVILI_BREAST_DUCTAL_CARCINOMA_VS_LOBULAR_NORMAL_DN;TURASHVILI_BREAST_LOBULAR_CARCINOMA_VS_DUCTAL_NORMAL_DN;VANLOO_SP3_TARGETS_DN;VECCHI_GASTRIC_CANCER_EARLY_DN;WIERENGA_STAT5A_TARGETS_UP;WONG_MITOCHONDRIA_GENE_MODULE;WP_AMINO_ACID_METABOLISM;WP_BIOGENIC_AMINE_SYNTHESIS;WP_BIOSYNTHESIS_AND_REGENERATION_OF_TETRAHYDROBIOPTERIN_AND_CATABOLISM_OF_PHENYLALANINE;WP_DOPAMINE_METABOLISM;WP_MELATONIN_METABOLISM_AND_EFFECTS;WP_NEUROTRANSMITTER_DISORDERS;WP_OVERLAP_BETWEEN_SIGNAL_TRANSDUCTION_PATHWAYS_CONTRIBUTING_TO_LMNA_LAMINOPATHIES;WP_OXIDATIVE_STRESS_RESPONSE;WP_SEROTONIN_TRANSPORTER_ACTIVITY;WP_SUDDEN_INFANT_DEATH_SYNDROME_SIDS_SUSCEPTIBILITY_PATHWAYS;WP_TRYPTOPHAN_METABOLISM;WU_CELL_MIGRATION;YAMASHITA_LIVER_CANCER_STEM_CELL_DN;YAO_TEMPORAL_RESPONSE_TO_PROGESTERONE_CLUSTER_16	3D-structure;Acetylation;Alternativesplicing;Catecholaminemetabolism;Directproteinsequencing;Diseasevariant;FAD;Flavoprotein;Intellectualdisability;Membrane;Mitochondrion;Mitochondrionoutermembrane;Neurotransmitterdegradation;Oxidoreductase;Phosphoprotein;Proteomicsidentification;Referenceproteome;Transmembrane;Transmembranehelix		GO:0006576;GO:0006584;GO:0006725;GO:0006807;GO:0008152;GO:0009056;GO:0009308;GO:0009310;GO:0009712;GO:0009966;GO:0009967;GO:0009987;GO:0010646;GO:0010647;GO:0018958;GO:0019336;GO:0019439;GO:0019614;GO:0023051;GO:0023056;GO:0042402;GO:0042417;GO:0042420;GO:0042424;GO:0044237;GO:0044248;GO:0048518;GO:0048522;GO:0048583;GO:0048584;GO:0050789;GO:0050794;GO:0065007;GO:0071704;GO:1901360;GO:1901361;GO:1901564;GO:1901565;GO:1901575;GO:1901615;GO:1901616	GO:0000166;GO:0003824;GO:0005488;GO:0008131;GO:0016491;GO:0016638;GO:0016641;GO:0036094;GO:0043167;GO:0043168;GO:0050660;GO:0052595;GO:0052596;GO:0097159;GO:0097621;GO:1901265;GO:1901363	GO:0005739;GO:0005741;GO:0005829;GO:0016020;GO:0019867;GO:0031090;GO:0031966;GO:0031968;GO:0043226;GO:0043227;GO:0043229;GO:0043231;GO:0098588;GO:0110165	GO:0006725;GO:0006807;GO:0008152;GO:0009056;GO:0009308;GO:0009987;GO:0050789;GO:0065007	GO:0005739;GO:0005829;GO:0016020;GO:0019867;GO:0043226;GO:0043229;GO:0043231;GO:0110165	IPR001613;IPR002937;IPR036188	Amino_oxidase;FAD/NAD-bd_sf;Flavin_amine_oxidase	ko00260;ko00330;ko00340;ko00350;ko00360;ko00380;ko00950;ko00982	300615;309850	PR00757	AMINEOXDASEF			Amine oxidase;Amine oxidase [flavin-containing] A	R-HSA-141333;R-HSA-181430;R-HSA-379397;R-HSA-379398;R-HSA-379401;R-HSA-380612;R-HSA-5579012;R-HSA-6785807				Homo sapiens	11	0	20.988	4633100000	3.49711	5.16385e-05	25.2534	25.4355	25.2247	26.1611	26.5515	26.3157	23.9759	23.7835	22.8022
+	3.24836	-0.961356	F8W7Q4;A0A8I5KUL7;Q96A26;E9PH05;B4DF97;A0A8I5KW67;A0A8I5KUT6;A0A8I5QJA3;Q9H2P1	Protein FAM162A	1172	FAM162A	F8W7Q4;A0A8I5KUL7;Q96A26;E9PH05;B4DF97	EDEIPETVSLEMLDAAK;FKKEDEIPETVSLEMLDAAK;HETLTSLNLEK;ILIWSGR;KEDEIPETVSLEMLDAAK;TYNRVPLHKPTDWQK;VPLHKPTDWQK	ENSG00000114023.16	ENSP00000232125.5;ENSP00000419088.1;ENSP00000419491.1;ENSP00000508842.1;ENSP00000509253.1;ENSP00000509860.1;ENSP00000510295.1;ENSP00000510506.1;ENSP00000510636.1	ENST00000232125.9;ENST00000469967.1;ENST00000477892.5;ENST00000684791.1;ENST00000685650.1;ENST00000686831.1;ENST00000688900.1;ENST00000689215.1;ENST00000692876.1			FAM162A			A0A8I5KUL7_HUMAN;A0A8I5KUT6_HUMAN;A0A8I5KW67_HUMAN;A0A8I5QJA3_HUMAN;B4DF97_HUMAN;E9PH05_HUMAN;F162A_HUMAN;F8W7Q4_HUMAN;Q9H2P1_HUMAN	Color2 [A=255, R=169, G=169, B=169]	1	4	+	activation of cysteine-type endopeptidase activity involved in apoptotic process;apoptotic process;biological regulation;cell death;cellular process;cellular response to chemical stimulus;cellular response to decreased oxygen levels;cellular response to hypoxia;cellular response to oxygen levels;cellular response to stimulus;cellular response to stress;neuron apoptotic process;positive regulation of apoptotic process;positive regulation of biological process;positive regulation of catalytic activity;positive regulation of cellular component organization;positive regulation of cellular process;positive regulation of cysteine-type endopeptidase activity;positive regulation of cysteine-type endopeptidase activity involved in apoptotic process;positive regulation of endopeptidase activity;positive regulation of hydrolase activity;positive regulation of macromolecule metabolic process;positive regulation of metabolic process;positive regulation of mitochondrion organization;positive regulation of molecular function;positive regulation of nitrogen compound metabolic process;positive regulation of organelle organization;positive regulation of peptidase activity;positive regulation of programmed cell death;positive regulation of protein metabolic process;positive regulation of proteolysis;positive regulation of release of cytochrome c from mitochondria;programmed cell death;regulation of apoptotic process;regulation of biological process;regulation of catalytic activity;regulation of cellular component organization;regulation of cellular process;regulation of cysteine-type endopeptidase activity;regulation of cysteine-type endopeptidase activity involved in apoptotic process;regulation of endopeptidase activity;regulation of hydrolase activity;regulation of macromolecule metabolic process;regulation of metabolic process;regulation of mitochondrion organization;regulation of molecular function;regulation of nitrogen compound metabolic process;regulation of organelle organization;regulation of peptidase activity;regulation of primary metabolic process;regulation of programmed cell death;regulation of protein metabolic process;regulation of proteolysis;regulation of release of cytochrome c from mitochondria;response to abiotic stimulus;response to chemical;response to decreased oxygen levels;response to hypoxia;response to oxygen levels;response to stimulus;response to stress		cellular anatomical entity;cytosol;intracellular membrane-bounded organelle;intracellular organelle;membrane;membrane-bounded organelle;mitochondrial membrane;mitochondrion;organelle;organelle membrane	biological regulation;cellular process;positive regulation of apoptotic process;positive regulation of catalytic activity;programmed cell death;regulation of biological process;regulation of catalytic activity;regulation of metabolic process;regulation of molecular function;regulation of organelle organization;response to abiotic stimulus;response to chemical;response to stimulus;response to stress	cellular anatomical entity;cytosol;intracellular membrane-bounded organelle;intracellular organelle;membrane;mitochondrion;organelle		DUF1075	ACEVEDO_LIVER_CANCER_UP;ACEVEDO_NORMAL_TISSUE_ADJACENT_TO_LIVER_TUMOR_UP;BASAKI_YBX1_TARGETS_DN;BERENJENO_TRANSFORMED_BY_RHOA_UP;BLALOCK_ALZHEIMERS_DISEASE_DN;DARWICHE_PAPILLOMA_RISK_HIGH_UP;DARWICHE_PAPILLOMA_RISK_LOW_UP;DARWICHE_SKIN_TUMOR_PROMOTER_DN;DARWICHE_SQUAMOUS_CELL_CARCINOMA_UP;ELVIDGE_HIF1A_AND_HIF2A_TARGETS_DN;ELVIDGE_HIF1A_TARGETS_DN;ELVIDGE_HYPOXIA_BY_DMOG_UP;ELVIDGE_HYPOXIA_UP;FARDIN_HYPOXIA_11;FARDIN_HYPOXIA_9;FULCHER_INFLAMMATORY_RESPONSE_LECTIN_VS_LPS_UP;GARY_CD5_TARGETS_UP;GOLDRATH_HOMEOSTATIC_PROLIFERATION;GRAESSMANN_APOPTOSIS_BY_SERUM_DEPRIVATION_DN;GROSS_ELK3_TARGETS_DN;GROSS_HIF1A_TARGETS_DN;GROSS_HYPOXIA_VIA_ELK3_AND_HIF1A_UP;HAHTOLA_MYCOSIS_FUNGOIDES_CD4_DN;JIANG_HYPOXIA_NORMAL;JINESH_BLEBBISHIELD_TO_IMMUNE_CELL_FUSION_PBSHMS_DN;KAN_RESPONSE_TO_ARSENIC_TRIOXIDE;KIM_PTEN_TARGETS_UP;KINSEY_TARGETS_OF_EWSR1_FLII_FUSION_UP;KRIEG_HYPOXIA_NOT_VIA_KDM3A;KRIGE_RESPONSE_TO_TOSEDOSTAT_24HR_DN;KRIGE_RESPONSE_TO_TOSEDOSTAT_6HR_DN;MARKEY_RB1_ACUTE_LOF_DN;MARSON_BOUND_BY_FOXP3_STIMULATED;MARTINEZ_RB1_AND_TP53_TARGETS_UP;MARTINEZ_RB1_TARGETS_DN;MARTINEZ_TP53_TARGETS_UP;MARTORIATI_MDM4_TARGETS_FETAL_LIVER_UP;MARTORIATI_MDM4_TARGETS_NEUROEPITHELIUM_UP;MENSE_HYPOXIA_UP;MOOTHA_PGC;MULLIGHAN_NPM1_MUTATED_SIGNATURE_2_DN;NUYTTEN_EZH2_TARGETS_UP;RAO_BOUND_BY_SALL4_ISOFORM_B;RAY_TUMORIGENESIS_BY_ERBB2_CDC25A_UP;RODRIGUES_THYROID_CARCINOMA_ANAPLASTIC_DN;STARK_PREFRONTAL_CORTEX_22Q11_DELETION_DN;STEIN_ESRRA_TARGETS;STEIN_ESRRA_TARGETS_UP;SWEET_LUNG_CANCER_KRAS_UP;VANDESLUIS_COMMD1_TARGETS_GROUP_3_UP;WEI_MYCN_TARGETS_WITH_E_BOX;YAO_TEMPORAL_RESPONSE_TO_PROGESTERONE_CLUSTER_17;ZHAN_MULTIPLE_MYELOMA_CD1_AND_CD2_DN	Apoptosis;Membrane;Mitochondrion;Proteomicsidentification;Referenceproteome;Transmembrane;Transmembranehelix		GO:0001666;GO:0006915;GO:0006919;GO:0006950;GO:0008219;GO:0009628;GO:0009893;GO:0009987;GO:0010604;GO:0010638;GO:0010821;GO:0010822;GO:0010950;GO:0010952;GO:0012501;GO:0019222;GO:0030162;GO:0033043;GO:0033554;GO:0036293;GO:0036294;GO:0042221;GO:0042981;GO:0043065;GO:0043067;GO:0043068;GO:0043085;GO:0043280;GO:0043281;GO:0044093;GO:0045862;GO:0048518;GO:0048522;GO:0050789;GO:0050790;GO:0050794;GO:0050896;GO:0051128;GO:0051130;GO:0051171;GO:0051173;GO:0051246;GO:0051247;GO:0051336;GO:0051345;GO:0051402;GO:0051716;GO:0052547;GO:0052548;GO:0060255;GO:0065007;GO:0065009;GO:0070482;GO:0070887;GO:0071453;GO:0071456;GO:0080090;GO:0090199;GO:0090200;GO:2000116;GO:2001056		GO:0005739;GO:0005829;GO:0016020;GO:0031090;GO:0031966;GO:0043226;GO:0043227;GO:0043229;GO:0043231;GO:0110165	GO:0006950;GO:0009628;GO:0009987;GO:0012501;GO:0019222;GO:0033043;GO:0042221;GO:0043065;GO:0043085;GO:0050789;GO:0050790;GO:0050896;GO:0065007;GO:0065009	GO:0005739;GO:0005829;GO:0016020;GO:0043226;GO:0043229;GO:0043231;GO:0110165	IPR009432	DUF1075		608017			PS51257	PROKAR_LIPOPROTEIN	Protein FAM162A					Homo sapiens	7	0	98.235	37431000000	5.1471	0	28.7794	29.0317	28.7293	27.9538	27.8141	27.907	27.0205	27.0141	26.7562
+	1.87427	-0.694108	A0A8I5KVV1;Q8TA92;Q9Y4W6;A0A8I5QJR7;A0A8I5KYF5;K7EP56;Q658U5	AFG3-like protein 2	1177	AFG3L2	A0A8I5KVV1;Q8TA92;Q9Y4W6;A0A8I5QJR7	DFVNNYLSK;DLFALAR;EVLDKNDMVELLGPR;EVLDKNDMVELLGPRPFAEK;GAILTGPPGTGK;GMGGLFSVGETTAK;HFEQAIER;ILINDAYK;LEIMEFVNFLK;MCMTLGGR;NDMVELLGPR;NLETLQQELGIEGENR;QGDMVLEKPYSEATAR;QIFIGPPDIK;TVALLTEK;VALLLLEK;VGQISFDLPR;VSEEIFFGR;VTQSAYAQIVQFGMNEK	ENSG00000141385.12	ENSP00000269143.2;ENSP00000467236.1;ENSP00000509010.1;ENSP00000509870.1;ENSP00000510237.1	ENST00000269143.8;ENST00000590811.1;ENST00000688199.1;ENST00000691179.1;ENST00000692497.1			AFG3L2;DKFZp666D103		2LNA;6NYY	A0A8I5KVV1_HUMAN;A0A8I5KYF5_HUMAN;A0A8I5QJR7_HUMAN;AFG32_HUMAN;K7EP56_HUMAN;Q658U5_HUMAN;Q8TA92_HUMAN	Color2 [A=255, R=169, G=169, B=169]	1	4	+	anatomical structure development;anatomical structure morphogenesis;axon ensheathment;axonogenesis;biological regulation;calcium import into the mitochondrion;calcium ion homeostasis;calcium ion transmembrane transport;calcium ion transport;cell development;cell junction organization;cell projection morphogenesis;cell projection organization;cellular anatomical entity morphogenesis;cellular component organization;cellular component organization or biogenesis;cellular developmental process;cellular homeostasis;cellular process;chemical homeostasis;cristae formation;developmental process;ensheathment of neurons;establishment of localization;homeostatic process;inner mitochondrial membrane organization;inorganic cation transmembrane transport;inorganic ion homeostasis;inorganic ion transmembrane transport;intracellular calcium ion homeostasis;intracellular chemical homeostasis;intracellular monoatomic cation homeostasis;intracellular monoatomic ion homeostasis;localization;macromolecule metabolic process;membrane organization;membrane protein proteolysis;metabolic process;metal ion transport;mitochondrial calcium ion homeostasis;mitochondrial calcium ion transmembrane transport;mitochondrial fusion;mitochondrial membrane organization;mitochondrial protein processing;mitochondrial transmembrane transport;mitochondrial transport;mitochondrion organization;monoatomic cation homeostasis;monoatomic cation transmembrane transport;monoatomic cation transport;monoatomic ion homeostasis;monoatomic ion transmembrane transport;monoatomic ion transport;muscle cell development;myelination;nerve development;neuromuscular junction development;neuron projection morphogenesis;nitrogen compound metabolic process;organelle fusion;organelle organization;organic substance metabolic process;organic substance transport;organonitrogen compound metabolic process;plasma membrane bounded cell projection morphogenesis;primary metabolic process;protein autoprocessing;protein maturation;protein metabolic process;protein processing;proteolysis;reflex;regulation of biological process;regulation of developmental growth;regulation of developmental process;regulation of growth;regulation of multicellular organism growth;regulation of multicellular organismal process;response to external stimulus;response to stimulus;righting reflex;synapse organization;transmembrane transport;transport	adenyl nucleotide binding;adenyl ribonucleotide binding;anion binding;ATP binding;ATP hydrolysis activity;ATP-dependent activity;ATP-dependent peptidase activity;binding;carbohydrate derivative binding;catalytic activity;catalytic activity, acting on a protein;cation binding;endopeptidase activity;heterocyclic compound binding;hydrolase activity;hydrolase activity, acting on acid anhydrides;hydrolase activity, acting on acid anhydrides, in phosphorus-containing anhydrides;ion binding;metal ion binding;metalloendopeptidase activity;metallopeptidase activity;nucleoside phosphate binding;nucleotide binding;organic cyclic compound binding;peptidase activity;protein binding;purine nucleotide binding;purine ribonucleoside triphosphate binding;purine ribonucleotide binding;pyrophosphatase activity;ribonucleoside triphosphate phosphatase activity;ribonucleotide binding;small molecule binding;transition metal ion binding;unfolded protein binding;zinc ion binding	catalytic complex;cellular anatomical entity;inner mitochondrial membrane protein complex;intracellular membrane-bounded organelle;intracellular organelle;m-AAA complex;membrane;membrane protein complex;membrane-bounded organelle;mitochondrial inner membrane;mitochondrial membrane;mitochondrial protein-containing complex;mitochondrion;organelle;organelle inner membrane;organelle membrane;peptidase complex;protein-containing complex	anatomical structure development;biological regulation;cell development;cell junction organization;cellular anatomical entity morphogenesis;cellular component organization;cellular component organization or biogenesis;cellular homeostasis;cellular process;chemical homeostasis;developmental process;establishment of localization;homeostatic process;inorganic ion homeostasis;intracellular monoatomic ion homeostasis;localization;macromolecule metabolic process;membrane organization;metabolic process;mitochondrial transport;mitochondrion organization;monoatomic ion transport;nitrogen compound metabolic process;organelle fusion;organelle organization;primary metabolic process;protein autoprocessing;protein maturation;protein metabolic process;protein processing;proteolysis;regulation of biological process;response to external stimulus;response to stimulus;synapse organization;transmembrane transport;transport	catalytic complex;cellular anatomical entity;intracellular membrane-bounded organelle;intracellular organelle;membrane;membrane protein complex;mitochondrion;organelle;protein-containing complex		AAA;AAA_lid_3;FtsH_ext;Peptidase_M41	BASSO_B_LYMPHOCYTE_NETWORK;CROMER_METASTASIS_DN;ENK_UV_RESPONSE_KERATINOCYTE_DN;GROSS_HYPOXIA_VIA_ELK3_AND_HIF1A_UP;IBRAHIM_NRF1_UP;IBRAHIM_NRF2_UP;KAAB_HEART_ATRIUM_VS_VENTRICLE_DN;KIM_ALL_DISORDERS_OLIGODENDROCYTE_NUMBER_CORR_UP;MOOTHA_HUMAN_MITODB_6_2002;MOOTHA_MITOCHONDRIA;PUIFFE_INVASION_INHIBITED_BY_ASCITES_DN;PUJANA_BRCA1_PCC_NETWORK;REACTOME_MITOCHONDRIAL_CALCIUM_ION_TRANSPORT;REACTOME_PROCESSING_OF_SMDT1;REACTOME_TRANSPORT_OF_SMALL_MOLECULES;SCHLOSSER_MYC_TARGETS_REPRESSED_BY_SERUM;STEIN_ESRRA_TARGETS;STEIN_ESRRA_TARGETS_UP;TOYOTA_TARGETS_OF_MIR34B_AND_MIR34C;WP_10Q22Q23_COPY_NUMBER_VARIATION;WP_CILIARY_LANDSCAPE	3D-structure;ATP-binding;Diseasevariant;Hydrolase;Membrane;Metal-binding;Metalloprotease;Mitochondrion;Mitochondrioninnermembrane;Neurodegeneration;Nucleotide-binding;Protease;Proteomicsidentification;Referenceproteome;Spinocerebellarataxia;Transitpeptide;Transmembrane;Transmembranehelix;Zinc	Frataxin complex	GO:0006508;GO:0006807;GO:0006810;GO:0006811;GO:0006812;GO:0006816;GO:0006839;GO:0006851;GO:0006873;GO:0006874;GO:0006996;GO:0007005;GO:0007006;GO:0007007;GO:0007272;GO:0007409;GO:0007528;GO:0008053;GO:0008152;GO:0008366;GO:0009605;GO:0009653;GO:0009987;GO:0016043;GO:0016485;GO:0016540;GO:0019538;GO:0019725;GO:0021675;GO:0030001;GO:0030003;GO:0030030;GO:0032502;GO:0032989;GO:0033619;GO:0034220;GO:0034330;GO:0034982;GO:0036444;GO:0040008;GO:0040014;GO:0042407;GO:0042552;GO:0042592;GO:0043170;GO:0044238;GO:0048284;GO:0048468;GO:0048638;GO:0048812;GO:0048856;GO:0048858;GO:0048869;GO:0048878;GO:0050789;GO:0050793;GO:0050801;GO:0050808;GO:0050896;GO:0051179;GO:0051234;GO:0051239;GO:0051560;GO:0051604;GO:0055001;GO:0055074;GO:0055080;GO:0055082;GO:0055085;GO:0060004;GO:0060013;GO:0061024;GO:0065007;GO:0070588;GO:0071702;GO:0071704;GO:0071840;GO:0098655;GO:0098660;GO:0098662;GO:0098771;GO:0120039;GO:1901564;GO:1990542	GO:0000166;GO:0003824;GO:0004175;GO:0004176;GO:0004222;GO:0005488;GO:0005515;GO:0005524;GO:0008233;GO:0008237;GO:0008270;GO:0016462;GO:0016787;GO:0016817;GO:0016818;GO:0016887;GO:0017076;GO:0017111;GO:0030554;GO:0032553;GO:0032555;GO:0032559;GO:0035639;GO:0036094;GO:0043167;GO:0043168;GO:0043169;GO:0046872;GO:0046914;GO:0051082;GO:0097159;GO:0097367;GO:0140096;GO:0140657;GO:1901265;GO:1901363	GO:0005739;GO:0005743;GO:0005745;GO:0016020;GO:0019866;GO:0031090;GO:0031966;GO:0032991;GO:0043226;GO:0043227;GO:0043229;GO:0043231;GO:0098796;GO:0098798;GO:0098800;GO:0110165;GO:1902494;GO:1905368	GO:0006508;GO:0006807;GO:0006810;GO:0006811;GO:0006839;GO:0006873;GO:0006996;GO:0007005;GO:0008152;GO:0009605;GO:0009987;GO:0016043;GO:0016485;GO:0016540;GO:0019538;GO:0019725;GO:0032502;GO:0032989;GO:0034330;GO:0042592;GO:0043170;GO:0044238;GO:0048284;GO:0048468;GO:0048856;GO:0048878;GO:0050789;GO:0050808;GO:0050896;GO:0051179;GO:0051234;GO:0051604;GO:0055085;GO:0061024;GO:0065007;GO:0071840;GO:0098771	GO:0005739;GO:0016020;GO:0032991;GO:0043226;GO:0043229;GO:0043231;GO:0098796;GO:0110165;GO:1902494	IPR000642;IPR003593;IPR003959;IPR003960;IPR005936;IPR011546;IPR027417;IPR037219;IPR041569	AAA_lid_3;AAA+_ATPase;ATPase_AAA_core;ATPase_AAA_CS;FtsH;P-loop_NTPase;Pept_M41_FtsH_extracell;Peptidase_M41;Peptidase_M41-like		604581;610246;614487;618977			PS00674	AAA	AFG3-like protein 2	R-HSA-8949664		SM00382	AAA	Homo sapiens	19	0	78.099	8501400000	2.2081	0.00097131	25.7333	25.6791	25.4832	26.2035	26.4956	26.0565	25.758	25.4837	25.4315
