## Supplementary large tables for "Therapeutic splice modulation of COL4A5 reinstates collagen IV assembly in an organoid model of X-linked Alport syndrome" (part 12 of 54)

### Sheet: Table S3 (continued)
Table S3. Protein expression profile in kidney organoids comparing day 34 and day 22 of culture
+	1.72162	1.39196	A0A8I5QJ96;A4QPA9;A0A8I5KYB4;Q02750;A0A8I5QJL9;A0A8I5KXN4;A0A8I5QJP8;A0A8I5KRX5;Q02750-2;A0A8I5QJC1;B4DFY5;A0A8I5KVF6;A0A8I5KYS7	Dual specificity mitogen-activated protein kinase kinase 1	1186	MAP2K1	A0A8I5QJ96;A4QPA9;A0A8I5KYB4;Q02750;A0A8I5QJL9;A0A8I5KXN4;A0A8I5QJP8;A0A8I5KRX5;Q02750-2;A0A8I5QJC1;B4DFY5;A0A8I5KVF6;A0A8I5KYS7	DVKPSNILVNSR;IPEQILGK;KKPTPIQLNPAPDGSAVNGTSSAETNLEALQK;KLEELELDEQQR;KPTPIQLNPAPDGSAVNGTSSAETNLEALQK;LEAFLTQK;LIHLEIKPAIR;VGELKDDDFEK;VSHKPSGLVMAR;YPIPPPDAK	ENSG00000169032.11	ENSP00000302486.5;ENSP00000508437.1;ENSP00000508681.1;ENSP00000508768.1;ENSP00000509016.1;ENSP00000509027.1;ENSP00000509308.1;ENSP00000509534.1;ENSP00000509604.1;ENSP00000509843.1;ENSP00000510066.1;ENSP00000510309.1	ENST00000307102.10;ENST00000684779.1;ENST00000685172.1;ENST00000685763.1;ENST00000686347.1;ENST00000689951.1;ENST00000691077.1;ENST00000691576.1;ENST00000691937.1;ENST00000692487.1;ENST00000692683.1;ENST00000693150.1			MAP2K1		1S9J;2P55;3DV3;3DY7;3E8N;3EQB;3EQC;3EQD;3EQF;3EQG;3EQH;3EQI;3MBL;3ORN;3OS3;3PP1;3SLS;3V01;3V04;3VVH;3W8Q;3WIG;3ZLS;3ZLW;3ZLX;3ZLY;3ZM4;4AN2;4AN3;4AN9;4ANB;4ARK;4LMN;4MNE;4U7Z;4U80;4U81;5BX0;5EYM;5HZE;5YT3;6NYB;6PP9;6Q0J;6Q0T;6U2G;6V2W;6X2P;6X2S;6X2X;7B3M;7B7R;7B94;7B9L;7F2X;7M0T;7M0U;7M0V;7M0W;7M0X;7M0Y;7M0Z;7MFD;7PQV;7XLP;7XNC;8DGS;8DGT	A0A8I5KRX5_HUMAN;A0A8I5KVF6_HUMAN;A0A8I5KXN4_HUMAN;A0A8I5KYB4_HUMAN;A0A8I5KYS7_HUMAN;A0A8I5QJ96_HUMAN;A0A8I5QJC1_HUMAN;A0A8I5QJL9_HUMAN;A0A8I5QJP8_HUMAN;A4QPA9_HUMAN;B4DFY5_HUMAN;MP2K1_HUMAN	Color2 [A=255, R=169, G=169, B=169]	1	4	+	anatomical structure development;anatomical structure formation involved in morphogenesis;animal organ development;animal organ formation;astrocyte differentiation;Bergmann glial cell differentiation;biological regulation;blood vessel development;cell differentiation;cell motility;cell population proliferation;cell surface receptor signaling pathway;cellular developmental process;cellular metabolic process;cellular process;cellular senescence;cerebellar cortex formation;chemotaxis;developmental process;endodermal cell differentiation;enzyme-linked receptor protein signaling pathway;epidermal cell differentiation;epithelial cell differentiation;epithelial cell proliferation;epithelial cell proliferation involved in lung morphogenesis;ERK1 and ERK2 cascade;face development;gland development;glial cell differentiation;heart development;hematopoietic or lymphoid organ development;insulin-like growth factor receptor signaling pathway;intracellular signal transduction;keratinocyte differentiation;labyrinthine layer development;locomotion;macromolecule metabolic process;macromolecule modification;MAPK cascade;metabolic process;negative regulation of biological process;negative regulation of cell population proliferation;negative regulation of cellular process;neuron differentiation;nitrogen compound metabolic process;organic substance metabolic process;organonitrogen compound metabolic process;phosphate-containing compound metabolic process;phosphorus metabolic process;phosphorylation;placenta blood vessel development;positive regulation of axonogenesis;positive regulation of biological process;positive regulation of biosynthetic process;positive regulation of catalytic activity;positive regulation of cell communication;positive regulation of cell development;positive regulation of cell differentiation;positive regulation of cell projection organization;positive regulation of cellular biosynthetic process;positive regulation of cellular component organization;positive regulation of cellular metabolic process;positive regulation of cellular process;positive regulation of developmental process;positive regulation of DNA-templated transcription;positive regulation of endodermal cell differentiation;positive regulation of ERK1 and ERK2 cascade;positive regulation of gene expression;positive regulation of intracellular signal transduction;positive regulation of kinase activity;positive regulation of macromolecule biosynthetic process;positive regulation of macromolecule metabolic process;positive regulation of MAPK cascade;positive regulation of metabolic process;positive regulation of molecular function;positive regulation of multicellular organismal process;positive regulation of nervous system development;positive regulation of neurogenesis;positive regulation of nitrogen compound metabolic process;positive regulation of nucleobase-containing compound metabolic process;positive regulation of phosphate metabolic process;positive regulation of phosphorus metabolic process;positive regulation of phosphorylation;positive regulation of protein kinase activity;positive regulation of protein metabolic process;positive regulation of protein modification process;positive regulation of protein phosphorylation;positive regulation of protein serine/threonine kinase activity;positive regulation of response to stimulus;positive regulation of RNA biosynthetic process;positive regulation of RNA metabolic process;positive regulation of signal transduction;positive regulation of signaling;positive regulation of transferase activity;primary metabolic process;protein metabolic process;protein modification process;protein phosphorylation;regulation of anatomical structure morphogenesis;regulation of axon regeneration;regulation of axonogenesis;regulation of biological process;regulation of biosynthetic process;regulation of catalytic activity;regulation of cell communication;regulation of cell development;regulation of cell differentiation;regulation of cell population proliferation;regulation of cell projection organization;regulation of cellular biosynthetic process;regulation of cellular component organization;regulation of cellular localization;regulation of cellular metabolic process;regulation of cellular process;regulation of cellular response to stress;regulation of developmental process;regulation of DNA-templated transcription;regulation of early endosome to late endosome transport;regulation of endodermal cell differentiation;regulation of ERK1 and ERK2 cascade;regulation of gene expression;regulation of Golgi inheritance;regulation of Golgi organization;regulation of intracellular signal transduction;regulation of intracellular transport;regulation of kinase activity;regulation of localization;regulation of macromolecule biosynthetic process;regulation of macromolecule metabolic process;regulation of MAPK cascade;regulation of metabolic process;regulation of molecular function;regulation of multicellular organismal development;regulation of multicellular organismal process;regulation of nervous system development;regulation of neurogenesis;regulation of neuron projection development;regulation of neuron projection regeneration;regulation of nitrogen compound metabolic process;regulation of nucleobase-containing compound metabolic process;regulation of organelle organization;regulation of phosphate metabolic process;regulation of phosphorus metabolic process;regulation of phosphorylation;regulation of plasma membrane bounded cell projection organization;regulation of primary metabolic process;regulation of protein kinase activity;regulation of protein metabolic process;regulation of protein modification process;regulation of protein phosphorylation;regulation of protein serine/threonine kinase activity;regulation of response to external stimulus;regulation of response to stimulus;regulation of response to stress;regulation of response to wounding;regulation of RNA biosynthetic process;regulation of RNA metabolic process;regulation of signal transduction;regulation of signaling;regulation of stress-activated MAPK cascade;regulation of stress-activated protein kinase signaling cascade;regulation of transferase activity;regulation of transport;regulation of vesicle-mediated transport;signal transduction;taxis;thymus development;thyroid gland development;trachea formation;transmembrane receptor protein tyrosine kinase signaling pathway;type B pancreatic cell proliferation	adenyl nucleotide binding;adenyl ribonucleotide binding;anion binding;ATP binding;binding;carbohydrate derivative binding;catalytic activity;catalytic activity, acting on a protein;enzyme activator activity;enzyme regulator activity;heterocyclic compound binding;ion binding;kinase activator activity;kinase activity;kinase regulator activity;MAP kinase kinase activity;MAP-kinase scaffold activity;molecular adaptor activity;molecular function activator activity;molecular function regulator activity;nucleoside phosphate binding;nucleotide binding;organic cyclic compound binding;phosphotransferase activity, alcohol group as acceptor;protein binding;protein kinase activator activity;protein kinase activity;protein kinase regulator activity;protein serine kinase activity;protein serine/threonine kinase activator activity;protein serine/threonine kinase activity;protein serine/threonine/tyrosine kinase activity;protein tyrosine kinase activity;protein-macromolecule adaptor activity;purine nucleotide binding;purine ribonucleoside triphosphate binding;purine ribonucleotide binding;ribonucleotide binding;scaffold protein binding;signaling adaptor activity;small molecule binding;transferase activity;transferase activity, transferring phosphorus-containing groups	anchoring junction;cell junction;cell-substrate junction;cellular anatomical entity;cytoplasmic vesicle;cytosol;early endosome;endoplasmic reticulum;endosome;focal adhesion;Golgi apparatus;intracellular membrane-bounded organelle;intracellular organelle;intracellular vesicle;late endosome;membrane;membrane-bounded organelle;microtubule organizing center;mitochondrion;nucleus;organelle;plasma membrane;vesicle	anatomical structure development;anatomical structure formation involved in morphogenesis;biological regulation;cell differentiation;cell motility;cell population proliferation;cell surface receptor signaling pathway;cellular process;developmental process;intracellular signal transduction;locomotion;macromolecule metabolic process;macromolecule modification;metabolic process;nitrogen compound metabolic process;phosphorus metabolic process;phosphorylation;positive regulation of catalytic activity;primary metabolic process;protein metabolic process;protein modification process;protein phosphorylation;regulation of biological process;regulation of catalytic activity;regulation of DNA-templated transcription;regulation of metabolic process;regulation of molecular function;regulation of organelle organization;regulation of protein modification process;regulation of transport;signal transduction	cell junction;cellular anatomical entity;cytoplasmic vesicle;cytosol;endoplasmic reticulum;endosome;Golgi apparatus;intracellular membrane-bounded organelle;intracellular organelle;membrane;microtubule organizing center;mitochondrion;nucleus;organelle;plasma membrane;vesicle	Acute myeloid leukemia;B cell receptor signaling pathway;Bladder cancer;Chemokine signaling pathway;Chronic myeloid leukemia;Colorectal cancer;Dorso-ventral axis formation;Endometrial cancer;ErbB signaling pathway;Fc epsilon RI signaling pathway;Fc gamma R-mediated phagocytosis;Focal adhesion;Gap junction;Glioma;GnRH signaling pathway;Insulin signaling pathway;Long-term depression;Long-term potentiation;MAPK signaling pathway;MAPK signaling pathway - fly;Melanogenesis;Melanoma;Natural killer cell mediated cytotoxicity;Neurotrophin signaling pathway;Non-small cell lung cancer;Oocyte meiosis;Osteoclast differentiation;Pancreatic cancer;Pathways in cancer;Plant-pathogen interaction;Prion diseases;Progesterone-mediated oocyte maturation;Prostate cancer;Regulation of actin cytoskeleton;Renal cell carcinoma;T cell receptor signaling pathway;Thyroid cancer;Toll-like receptor signaling pathway;Vascular smooth muscle contraction;VEGF signaling pathway	Pkinase	ACEVEDO_METHYLATED_IN_LIVER_CANCER_DN;BERTUCCI_MEDULLARY_VS_DUCTAL_BREAST_CANCER_UP;BIOCARTA_AT1R_PATHWAY;BIOCARTA_BARR_MAPK_PATHWAY;BIOCARTA_BARRESTIN_SRC_PATHWAY;BIOCARTA_BCR_PATHWAY;BIOCARTA_BIOPEPTIDES_PATHWAY;BIOCARTA_CCR3_PATHWAY;BIOCARTA_CDK5_PATHWAY;BIOCARTA_CDMAC_PATHWAY;BIOCARTA_CERAMIDE_PATHWAY;BIOCARTA_CXCR4_PATHWAY;BIOCARTA_ECM_PATHWAY;BIOCARTA_EGF_PATHWAY;BIOCARTA_EGFR_SMRTE_PATHWAY;BIOCARTA_EPO_PATHWAY;BIOCARTA_ERK_PATHWAY;BIOCARTA_FCER1_PATHWAY;BIOCARTA_FMLP_PATHWAY;BIOCARTA_GH_PATHWAY;BIOCARTA_GLEEVEC_PATHWAY;BIOCARTA_GPCR_PATHWAY;BIOCARTA_HCMV_PATHWAY;BIOCARTA_HER2_PATHWAY;BIOCARTA_IGF1_PATHWAY;BIOCARTA_IGF1R_PATHWAY;BIOCARTA_IL2_PATHWAY;BIOCARTA_IL3_PATHWAY;BIOCARTA_IL6_PATHWAY;BIOCARTA_INSULIN_PATHWAY;BIOCARTA_INTEGRIN_PATHWAY;BIOCARTA_KERATINOCYTE_PATHWAY;BIOCARTA_MAL_PATHWAY;BIOCARTA_MAPK_PATHWAY;BIOCARTA_MET_PATHWAY;BIOCARTA_NFAT_PATHWAY;BIOCARTA_NGF_PATHWAY;BIOCARTA_NKCELLS_PATHWAY;BIOCARTA_PDGF_PATHWAY;BIOCARTA_PYK2_PATHWAY;BIOCARTA_RAS_PATHWAY;BIOCARTA_SPPA_PATHWAY;BIOCARTA_SPRY_PATHWAY;BIOCARTA_TCR_PATHWAY;BIOCARTA_TGFB_PATHWAY;BIOCARTA_TPO_PATHWAY;BLALOCK_ALZHEIMERS_DISEASE_DN;BOGNI_TREATMENT_RELATED_MYELOID_LEUKEMIA_UP;BORCZUK_MALIGNANT_MESOTHELIOMA_UP;DACOSTA_UV_RESPONSE_VIA_ERCC3_COMMON_DN;DACOSTA_UV_RESPONSE_VIA_ERCC3_DN;DAZARD_RESPONSE_TO_UV_SCC_UP;DIAZ_CHRONIC_MYELOGENOUS_LEUKEMIA_UP;FIRESTEIN_CTNNB1_PATHWAY;FLECHNER_PBL_KIDNEY_TRANSPLANT_OK_VS_DONOR_UP;HOUNKPE_HOUSEKEEPING_GENES;IBRAHIM_NRF1_UP;IVANOVA_HEMATOPOIESIS_LATE_PROGENITOR;JAZAG_TGFB1_SIGNALING_UP;JI_RESPONSE_TO_FSH_DN;JIANG_AGING_HYPOTHALAMUS_UP;KAAB_FAILED_HEART_ATRIUM_DN;KEGG_ACUTE_MYELOID_LEUKEMIA;KEGG_B_CELL_RECEPTOR_SIGNALING_PATHWAY;KEGG_BLADDER_CANCER;KEGG_CHEMOKINE_SIGNALING_PATHWAY;KEGG_CHRONIC_MYELOID_LEUKEMIA;KEGG_COLORECTAL_CANCER;KEGG_DORSO_VENTRAL_AXIS_FORMATION;KEGG_ENDOMETRIAL_CANCER;KEGG_ERBB_SIGNALING_PATHWAY;KEGG_FC_EPSILON_RI_SIGNALING_PATHWAY;KEGG_FC_GAMMA_R_MEDIATED_PHAGOCYTOSIS;KEGG_FOCAL_ADHESION;KEGG_GAP_JUNCTION;KEGG_GLIOMA;KEGG_GNRH_SIGNALING_PATHWAY;KEGG_INSULIN_SIGNALING_PATHWAY;KEGG_LONG_TERM_DEPRESSION;KEGG_LONG_TERM_POTENTIATION;KEGG_MAPK_SIGNALING_PATHWAY;KEGG_MEDICUS_ENV_FACTOR_BPA_TO_RAS_ERK_SIGNALING_PATHWAY;KEGG_MEDICUS_ENV_FACTOR_E2_TO_RAS_ERK_SIGNALING_PATHWAY;KEGG_MEDICUS_ENV_FACTOR_METALS_TO_RAS_ERK_SIGNALING_PATHWAY;KEGG_MEDICUS_ENV_FACTOR_NNK_NNN_TO_RAS_ERK_SIGNALING_PATHWAY;KEGG_MEDICUS_PATHOGEN_HBV_HBX_TO_RAS_ERK_SIGNALING_PATHWAY;KEGG_MEDICUS_PATHOGEN_HBV_LHBS_TO_PKC_ERK_SIGNALING_PATHWAY;KEGG_MEDICUS_PATHOGEN_HCMV_GB_TO_PDGFR_RAS_ERK_SIGNALING_PATHWAY;KEGG_MEDICUS_PATHOGEN_HCV_CORE_TO_ERK_SIGNALING_PATHWAY;KEGG_MEDICUS_PATHOGEN_HPV_E5_TO_EGFR_RAS_ERK_SIGNALING_PATHWAY;KEGG_MEDICUS_PATHOGEN_KSHV_VGPCR_TO_GNB_G_ERK_SIGNALING_PATHWAY;KEGG_MEDICUS_PATHOGEN_YERSINIA_YOPP_J_TO_TLR2_4_MAPK_SIGNALING_PATHWAY;KEGG_MEDICUS_REFERENCE_ACH_CHRN_RAS_ERK_SIGNALING_PATHWAY;KEGG_MEDICUS_REFERENCE_AGE_RAGE_SIGNALING_PATHWAY;KEGG_MEDICUS_REFERENCE_AREG_EGFR_RAS_ERK_SIGNALING_PATHWAY;KEGG_MEDICUS_REFERENCE_CA2_PYK2_RAS_ERK_SIGNALING_PATHWAY;KEGG_MEDICUS_REFERENCE_CXCL12_CXCR4_PKC_ERK_SIGNALING_PATHAWAY;KEGG_MEDICUS_REFERENCE_CXCR_GNB_G_ERK_SIGNALING_PATHWAY;KEGG_MEDICUS_REFERENCE_E2_ER_RAS_ERK_SIGNALING_PATHWAY;KEGG_MEDICUS_REFERENCE_EGF_EGFR_PLCG_ERK_SIGNALING_PATHWAY;KEGG_MEDICUS_REFERENCE_EGF_EGFR_RAS_ERK_SIGNALING_PATHWAY;KEGG_MEDICUS_REFERENCE_EGF_ERBB2_RAS_ERK_SIGNALING_PATHWAY;KEGG_MEDICUS_REFERENCE_EREG_EGFR_RAS_ERK_SIGNALING_PATHWAY;KEGG_MEDICUS_REFERENCE_FGF_FGFR_RAS_ERK_SIGNALING_PATHWAY;KEGG_MEDICUS_REFERENCE_FLT3LG_FLT3_RAS_ERK_SIGNALING_PATHWAY;KEGG_MEDICUS_REFERENCE_GF_RTK_RAS_ERK_SIGNALING_PATHWAY;KEGG_MEDICUS_REFERENCE_GNRH_GNRHR_PLCB_PKC_SIGNALING_PATHWAY;KEGG_MEDICUS_REFERENCE_HGF_MET_RAS_ERK_SIGNALING_PATHWAY;KEGG_MEDICUS_REFERENCE_IGF_IGF1R_RAS_ERK_SIGNALING_PATHWAY;KEGG_MEDICUS_REFERENCE_KITLG_KIT_RAS_ERK_SIGNALING_PATHWAY;KEGG_MEDICUS_REFERENCE_P4_PR_RAS_ERK_SIGNALING_PATHWAY;KEGG_MEDICUS_REFERENCE_PDGF_PDGFR_RAS_ERK_SIGNALING_PATHWAY;KEGG_MEDICUS_REFERENCE_RAC_CDC42_PAK_ERK_SIGNALING_PATHWAY;KEGG_MEDICUS_REFERENCE_TGFA_EGFR_RAS_ERK_SIGNALING_PATHWAY;KEGG_MEDICUS_REFERENCE_TLR2_4_MAPK_SIGNALING_PATHWAY;KEGG_MEDICUS_VARIANT_AMPLIFIED_EGFR_TO_RAS_ERK_SIGNALING_PATHWAY;KEGG_MEDICUS_VARIANT_AMPLIFIED_FGFR_TO_RAS_ERK_SIGNALING_PATHWAY;KEGG_MEDICUS_VARIANT_AMPLIFIED_PDGFR_TO_RAS_ERK_SIGNALING_PATHWAY;KEGG_MEDICUS_VARIANT_BCR_ABL_FUSION_KINASE_TO_RAS_ERK_SIGNALING_PATHWAY;KEGG_MEDICUS_VARIANT_DUPLICATION_OR_MUTATION_ACTIVATED_FLT3_TO_RAS_ERK_SIGNALING_PATHWAY;KEGG_MEDICUS_VARIANT_EGF_OVEREXPRESSION_TO_RAS_ERK_SIGNALING_PATHWAY;KEGG_MEDICUS_VARIANT_EML4_ALK_FUSION_KINASE_TO_PLCG_ERK_SIGNALING_PATHWAY;KEGG_MEDICUS_VARIANT_EML4_ALK_FUSION_KINASE_TO_RAS_ERK_SIGNALING_PATHWAY;KEGG_MEDICUS_VARIANT_HRAS_OVEREXPRESSION_TO_ERK_SIGNALING_PATHWAY;KEGG_MEDICUS_VARIANT_IGF2_OVEREXPRESSION_TO_RAS_ERK_SIGNALING_PATHWAY;KEGG_MEDICUS_VARIANT_MET_OVEREXPRESSION_TO_RAS_ERK_SIGNALING_PATHWAY;KEGG_MEDICUS_VARIANT_MUTATION_ACTIVATED_EGFR_TO_PLCG_ERK_SIGNALING_PATHWAY;KEGG_MEDICUS_VARIANT_MUTATION_ACTIVATED_EGFR_TO_RAS_ERK_SIGNALING_PATHWAY;KEGG_MEDICUS_VARIANT_MUTATION_ACTIVATED_FGFR3_TO_RAS_ERK_SIGNALING_PATHWAY;KEGG_MEDICUS_VARIANT_MUTATION_ACTIVATED_KIT_TO_RAS_ERK_SIGNALING_PATHWAY;KEGG_MEDICUS_VARIANT_MUTATION_ACTIVATED_KRAS_NRAS_TO_ERK_SIGNALING_PATHWAY;KEGG_MEDICUS_VARIANT_MUTATION_ACTIVATED_MET_TO_RAS_ERK_SIGNALING_PATHWAY;KEGG_MEDICUS_VARIANT_MUTATION_CAUSED_ABERRANT_ABETA_TO_AGE_RAGE_SIGNALING_PATHWAY;KEGG_MEDICUS_VARIANT_MUTATION_INACTIVATED_FGF17_TO_RAS_ERK_SIGNALING_PATHWAY;KEGG_MEDICUS_VARIANT_MUTATION_INACTIVATED_FGF8_TO_RAS_ERK_SIGNALING_PATHWAY;KEGG_MEDICUS_VARIANT_RET_FUSION_KINASE_TO_RAS_ERK_SIGNALING_PATHWAY;KEGG_MEDICUS_VARIANT_TRK_FUSION_KINASE_TO_RAS_ERK_SIGNALING_PATHWAY;KEGG_MELANOGENESIS;KEGG_MELANOMA;KEGG_NATURAL_KILLER_CELL_MEDIATED_CYTOTOXICITY;KEGG_NEUROTROPHIN_SIGNALING_PATHWAY;KEGG_NON_SMALL_CELL_LUNG_CANCER;KEGG_OOCYTE_MEIOSIS;KEGG_PANCREATIC_CANCER;KEGG_PATHWAYS_IN_CANCER;KEGG_PRION_DISEASES;KEGG_PROGESTERONE_MEDIATED_OOCYTE_MATURATION;KEGG_PROSTATE_CANCER;KEGG_REGULATION_OF_ACTIN_CYTOSKELETON;KEGG_RENAL_CELL_CARCINOMA;KEGG_T_CELL_RECEPTOR_SIGNALING_PATHWAY;KEGG_THYROID_CANCER;KEGG_TOLL_LIKE_RECEPTOR_SIGNALING_PATHWAY;KEGG_VASCULAR_SMOOTH_MUSCLE_CONTRACTION;KEGG_VEGF_SIGNALING_PATHWAY;KIM_ALL_DISORDERS_CALB1_CORR_UP;KINSEY_TARGETS_OF_EWSR1_FLII_FUSION_UP;KRIEG_HYPOXIA_NOT_VIA_KDM3A;LEIN_NEURON_MARKERS;MOHANKUMAR_HOXA1_TARGETS_UP;MOOTHA_PGC;MORI_MATURE_B_LYMPHOCYTE_UP;NEMETH_INFLAMMATORY_RESPONSE_LPS_UP;NUYTTEN_EZH2_TARGETS_UP;OUELLET_OVARIAN_CANCER_INVASIVE_VS_LMP_UP;PHONG_TNF_RESPONSE_NOT_VIA_P38;PID_ANTHRAX_PATHWAY;PID_AR_NONGENOMIC_PATHWAY;PID_BCR_5PATHWAY;PID_CD8_TCR_DOWNSTREAM_PATHWAY;PID_CERAMIDE_PATHWAY;PID_CXCR3_PATHWAY;PID_ENDOTHELIN_PATHWAY;PID_EPHB_FWD_PATHWAY;PID_ERBB1_DOWNSTREAM_PATHWAY;PID_ERBB2_ERBB3_PATHWAY;PID_FAK_PATHWAY;PID_FCER1_PATHWAY;PID_FOXM1_PATHWAY;PID_GMCSF_PATHWAY;PID_HEDGEHOG_GLI_PATHWAY;PID_IFNG_PATHWAY;PID_IL2_1PATHWAY;PID_KIT_PATHWAY;PID_MAPK_TRK_PATHWAY;PID_MET_PATHWAY;PID_MTOR_4PATHWAY;PID_NETRIN_PATHWAY;PID_PDGFRB_PATHWAY;PID_SHP2_PATHWAY;PID_TCR_RAS_PATHWAY;PID_TRKR_PATHWAY;PID_VEGFR1_2_PATHWAY;REACTOME_BACTERIAL_INFECTION_PATHWAYS;REACTOME_CYTOKINE_SIGNALING_IN_IMMUNE_SYSTEM;REACTOME_DEVELOPMENTAL_BIOLOGY;REACTOME_DISEASES_OF_SIGNAL_TRANSDUCTION_BY_GROWTH_FACTOR_RECEPTORS_AND_SECOND_MESSENGERS;REACTOME_INFECTIOUS_DISEASE;REACTOME_INNATE_IMMUNE_SYSTEM;REACTOME_INTERLEUKIN_1_FAMILY_SIGNALING;REACTOME_INTERLEUKIN_1_SIGNALING;REACTOME_INTERLEUKIN_17_SIGNALING;REACTOME_L1CAM_INTERACTIONS;REACTOME_MAP2K_AND_MAPK_ACTIVATION;REACTOME_MAP3K8_TPL2_DEPENDENT_MAPK1_3_ACTIVATION;REACTOME_MAPK_FAMILY_SIGNALING_CASCADES;REACTOME_MAPK3_ERK1_ACTIVATION;REACTOME_MYD88_INDEPENDENT_TLR4_CASCADE;REACTOME_NEGATIVE_FEEDBACK_REGULATION_OF_MAPK_PATHWAY;REACTOME_NEGATIVE_REGULATION_OF_MAPK_PATHWAY;REACTOME_NERVOUS_SYSTEM_DEVELOPMENT;REACTOME_ONCOGENIC_MAPK_SIGNALING;REACTOME_PROLONGED_ERK_ACTIVATION_EVENTS;REACTOME_RAF_ACTIVATION;REACTOME_RAF_INDEPENDENT_MAPK1_3_ACTIVATION;REACTOME_SIGNAL_TRANSDUCTION_BY_L1;REACTOME_SIGNALING_BY_BRAF_AND_RAF1_FUSIONS;REACTOME_SIGNALING_BY_INTERLEUKINS;REACTOME_SIGNALING_BY_MODERATE_KINASE_ACTIVITY_BRAF_MUTANTS;REACTOME_SIGNALING_BY_NTRKS;REACTOME_SIGNALING_BY_RECEPTOR_TYROSINE_KINASES;REACTOME_SIGNALLING_TO_ERKS;REACTOME_TOLL_LIKE_RECEPTOR_9_TLR9_CASCADE;REACTOME_TOLL_LIKE_RECEPTOR_CASCADES;REACTOME_TOLL_LIKE_RECEPTOR_TLR1_TLR2_CASCADE;REACTOME_UPTAKE_AND_ACTIONS_OF_BACTERIAL_TOXINS;REACTOME_UPTAKE_AND_FUNCTION_OF_ANTHRAX_TOXINS;SA_B_CELL_RECEPTOR_COMPLEXES;SA_TRKA_RECEPTOR;SASSON_RESPONSE_TO_FORSKOLIN_UP;SASSON_RESPONSE_TO_GONADOTROPHINS_UP;SPIELMAN_LYMPHOBLAST_EUROPEAN_VS_ASIAN_DN;WAKABAYASHI_ADIPOGENESIS_PPARG_BOUND_8D;WEI_MIR34A_TARGETS;WELCSH_BRCA1_TARGETS_UP;WP_4_HYDROXYTAMOXIFEN_DEXAMETHASONE_AND_RETINOIC_ACIDS_REGULATION_OF_P27_EXPRESSION;WP_A_NETWORK_MAP_OF_MACROPHAGE_STIMULATING_PROTEIN_MSP_SIGNALING;WP_AGE_RAGE_PATHWAY;WP_ALZHEIMER_39_S_DISEASE;WP_ALZHEIMER_39_S_DISEASE_AND_MIRNA_EFFECTS;WP_ANDROGEN_RECEPTOR_NETWORK_IN_PROSTATE_CANCER;WP_ANGIOPOIETIN_LIKE_PROTEIN_8_REGULATORY_PATHWAY;WP_ARYL_HYDROCARBON_RECEPTOR_PATHWAY_WP2586;WP_B_CELL_RECEPTOR_SIGNALING_PATHWAY;WP_BDNF_TRKB_SIGNALING;WP_BLADDER_CANCER;WP_BRAIN_DERIVED_NEUROTROPHIC_FACTOR_BDNF_SIGNALING_PATHWAY;WP_BREAST_CANCER_PATHWAY;WP_CARDIAC_HYPERTROPHIC_RESPONSE;WP_CARDIOMYOCYTE_SIGNALING_PATHWAYS_CONVERGING_ON_TITIN;WP_CHEMOKINE_SIGNALING_PATHWAY;WP_CHROMOSOMAL_AND_MICROSATELLITE_INSTABILITY_IN_COLORECTAL_CANCER;WP_CKAP4_SIGNALING_PATHWAY_MAP;WP_COMMON_PATHWAYS_UNDERLYING_DRUG_ADDICTION;WP_CORTICOTROPIN_RELEASING_HORMONE_SIGNALING_PATHWAY;WP_EGF_EGFR_SIGNALING_PATHWAY;WP_EGFR_TYROSINE_KINASE_INHIBITOR_RESISTANCE;WP_EMBRYONIC_STEM_CELL_PLURIPOTENCY_PATHWAYS;WP_ENDOMETRIAL_CANCER;WP_ENDOTHELIN_PATHWAYS;WP_ENVELOPE_PROTEINS_AND_THEIR_POTENTIAL_ROLES_IN_EDMD_PHYSIOPATHOLOGY;WP_EPITHELIAL_TO_MESENCHYMAL_TRANSITION_IN_COLORECTAL_CANCER;WP_EPO_RECEPTOR_SIGNALING;WP_ERBB_SIGNALING_PATHWAY;WP_ESTROGEN_SIGNALING_PATHWAY;WP_ETHANOL_METABOLISM_PRODUCTION_OF_ROS_BY_CYP2E1;WP_FGFR3_SIGNALING_IN_CHONDROCYTE_PROLIFERATION_AND_TERMINAL_DIFFERENTIATION;WP_FOCAL_ADHESION;WP_FOCAL_ADHESION_PI3K_AKT_MTOR_SIGNALING_PATHWAY;WP_FRAGILE_X_SYNDROME;WP_GASTRIN_SIGNALING_PATHWAY;WP_GLIOBLASTOMA_SIGNALING_PATHWAYS;WP_HEPATITIS_B_INFECTION;WP_HEPATOCYTE_GROWTH_FACTOR_RECEPTOR_SIGNALING;WP_HOST_PATHOGEN_INTERACTION_OF_HUMAN_CORONAVIRUSES_MAPK_SIGNALING;WP_IL_1_SIGNALING_PATHWAY;WP_IL_2_SIGNALING_PATHWAY;WP_IL_3_SIGNALING_PATHWAY;WP_IL_5_SIGNALING_PATHWAY;WP_IL_7_SIGNALING_PATHWAY;WP_IL_9_SIGNALING_PATHWAY;WP_IL6_SIGNALING_PATHWAY;WP_INSULIN_SIGNALING;WP_INTEGRIN_MEDIATED_CELL_ADHESION;WP_INTERLEUKIN_1_IL_1_STRUCTURAL_PATHWAY;WP_INTERLEUKIN_11_SIGNALING_PATHWAY;WP_KISSPEPTIN_KISSPEPTIN_RECEPTOR_SYSTEM_IN_THE_OVARY;WP_KIT_RECEPTOR_SIGNALING_PATHWAY;WP_LEPTIN_SIGNALING_PATHWAY;WP_MAPK_CASCADE;WP_MAPK_PATHWAY_IN_CONGENITAL_THYROID_CANCER;WP_MAPK_SIGNALING_PATHWAY;WP_MELANOMA;WP_MET_IN_TYPE_1_PAPILLARY_RENAL_CELL_CARCINOMA;WP_MICRORNAS_IN_CARDIOMYOCYTE_HYPERTROPHY;WP_MIRNA_REGULATION_OF_PROSTATE_CANCER_SIGNALING_PATHWAYS;WP_NANOPARTICLE_MEDIATED_ACTIVATION_OF_RECEPTOR_SIGNALING;WP_NETRIN_UNC5B_SIGNALING_PATHWAY;WP_NON_SMALL_CELL_LUNG_CANCER;WP_NRP1_TRIGGERED_SIGNALING_PATHWAYS_IN_PANCREATIC_CANCER;WP_ONCOSTATIN_M_SIGNALING_PATHWAY;WP_OREXIN_RECEPTOR_PATHWAY;WP_OSTEOPONTIN_SIGNALING;WP_PANCREATIC_ADENOCARCINOMA_PATHWAY;WP_PDGF_PATHWAY;WP_PDGFR_BETA_PATHWAY;WP_PHYSICO_CHEMICAL_FEATURES_AND_TOXICITY_ASSOCIATED_PATHWAYS;WP_PI3K_AKT_SIGNALING_PATHWAY;WP_PLEURAL_MESOTHELIOMA;WP_PROLACTIN_SIGNALING_PATHWAY;WP_RANKL_RANK_SIGNALING_PATHWAY;WP_RAS_SIGNALING;WP_REGULATION_OF_ACTIN_CYTOSKELETON;WP_SEROTONIN_HTR1_GROUP_AND_FOS_PATHWAY;WP_SEROTONIN_RECEPTOR_2_AND_ELK_SRF_GATA4_SIGNALING;WP_SEROTONIN_RECEPTOR_4_6_7_AND_NR3C_SIGNALING;WP_T_CELL_ACTIVATION_SARS_COV_2;WP_T_CELL_ANTIGEN_RECEPTOR_TCR_PATHWAY_DURING_STAPHYLOCOCCUS_AUREUS_INFECTION;WP_T_CELL_RECEPTOR_SIGNALING_PATHWAY;WP_TGF_BETA_SIGNALING_PATHWAY;WP_THYMIC_STROMAL_LYMPHOPOIETIN_TSLP_SIGNALING_PATHWAY;WP_THYROID_HORMONES_PRODUCTION_AND_PERIPHERAL_DOWNSTREAM_SIGNALING_EFFECTS;WP_THYROID_STIMULATING_HORMONE_TSH_SIGNALING_PATHWAY;WP_THYROXINE_THYROID_HORMONE_PRODUCTION;WP_TOLL_LIKE_RECEPTOR_SIGNALING_PATHWAY;WP_TRANSLATION_INHIBITORS_IN_CHRONICALLY_ACTIVATED_PDGFRA_CELLS;WP_VEGFA_VEGFR2_SIGNALING;YIH_RESPONSE_TO_ARSENITE_C5;YOSHIMURA_MAPK8_TARGETS_DN;ZHOU_TNF_SIGNALING_30MIN	3D-structure;Acetylation;Alternativesplicing;ATP-binding;Cardiomyopathy;Coiledcoil;Cytoplasm;Cytoskeleton;Directproteinsequencing;Diseasevariant;Ectodermaldysplasia;Intellectualdisability;Kinase;Membrane;Nucleotide-binding;Nucleus;Phosphoprotein;Proteomicsidentification;Referenceproteome;Serine/threonine-proteinkinase;Transferase;Tyrosine-proteinkinase	BRAF-MAP2K1-MAP2K2-YWHAE complex;KSR1-BRAF-MEK complex;KSR1-RAF1-MEK complex;LGR4-RSPO supercomplex;MAP2K1-BRAF-RAF1-YWHAE-KSR1 complex;p14-Mp1-MEK1 complex;RAF1-MAP2K1-YWHAE complex	GO:0000165;GO:0001568;GO:0001932;GO:0001934;GO:0006355;GO:0006468;GO:0006793;GO:0006796;GO:0006807;GO:0006935;GO:0007165;GO:0007166;GO:0007167;GO:0007169;GO:0007507;GO:0008152;GO:0008283;GO:0008285;GO:0009889;GO:0009891;GO:0009893;GO:0009913;GO:0009966;GO:0009967;GO:0009987;GO:0010001;GO:0010468;GO:0010556;GO:0010557;GO:0010562;GO:0010604;GO:0010628;GO:0010646;GO:0010647;GO:0010720;GO:0010975;GO:0016310;GO:0019219;GO:0019220;GO:0019222;GO:0019538;GO:0021697;GO:0022603;GO:0023051;GO:0023056;GO:0030154;GO:0030182;GO:0030216;GO:0030855;GO:0030878;GO:0031323;GO:0031325;GO:0031326;GO:0031328;GO:0031344;GO:0031346;GO:0031399;GO:0031401;GO:0032101;GO:0032386;GO:0032502;GO:0032872;GO:0032879;GO:0033043;GO:0033674;GO:0035556;GO:0035987;GO:0036211;GO:0040011;GO:0042127;GO:0042325;GO:0042327;GO:0042330;GO:0043085;GO:0043170;GO:0043408;GO:0043410;GO:0043412;GO:0043549;GO:0044093;GO:0044237;GO:0044238;GO:0044342;GO:0045595;GO:0045597;GO:0045859;GO:0045860;GO:0045893;GO:0045935;GO:0045937;GO:0048009;GO:0048513;GO:0048518;GO:0048519;GO:0048522;GO:0048523;GO:0048534;GO:0048538;GO:0048583;GO:0048584;GO:0048645;GO:0048646;GO:0048679;GO:0048708;GO:0048732;GO:0048856;GO:0048869;GO:0048870;GO:0050673;GO:0050767;GO:0050769;GO:0050770;GO:0050772;GO:0050789;GO:0050790;GO:0050793;GO:0050794;GO:0051049;GO:0051094;GO:0051128;GO:0051130;GO:0051171;GO:0051173;GO:0051174;GO:0051239;GO:0051240;GO:0051246;GO:0051247;GO:0051252;GO:0051254;GO:0051338;GO:0051347;GO:0051960;GO:0051962;GO:0060020;GO:0060255;GO:0060284;GO:0060324;GO:0060341;GO:0060440;GO:0060502;GO:0060627;GO:0060674;GO:0060711;GO:0065007;GO:0065009;GO:0070302;GO:0070371;GO:0070372;GO:0070374;GO:0070570;GO:0071704;GO:0071900;GO:0071902;GO:0080090;GO:0080134;GO:0080135;GO:0090170;GO:0090398;GO:0120035;GO:1901564;GO:1902531;GO:1902533;GO:1902680;GO:1903034;GO:1903224;GO:1903226;GO:1903358;GO:2000026;GO:2000641;GO:2001141	GO:0000166;GO:0003824;GO:0004672;GO:0004674;GO:0004708;GO:0004712;GO:0004713;GO:0005078;GO:0005488;GO:0005515;GO:0005524;GO:0008047;GO:0016301;GO:0016740;GO:0016772;GO:0016773;GO:0017076;GO:0019207;GO:0019209;GO:0019887;GO:0030234;GO:0030295;GO:0030554;GO:0030674;GO:0032553;GO:0032555;GO:0032559;GO:0035591;GO:0035639;GO:0036094;GO:0043167;GO:0043168;GO:0043539;GO:0060090;GO:0097110;GO:0097159;GO:0097367;GO:0098772;GO:0106310;GO:0140096;GO:0140677;GO:1901265;GO:1901363	GO:0005634;GO:0005739;GO:0005768;GO:0005769;GO:0005770;GO:0005783;GO:0005794;GO:0005815;GO:0005829;GO:0005886;GO:0005925;GO:0016020;GO:0030054;GO:0030055;GO:0031410;GO:0031982;GO:0043226;GO:0043227;GO:0043229;GO:0043231;GO:0070161;GO:0097708;GO:0110165	GO:0006355;GO:0006468;GO:0006793;GO:0006807;GO:0007165;GO:0007166;GO:0008152;GO:0008283;GO:0009987;GO:0016310;GO:0019222;GO:0019538;GO:0030154;GO:0031399;GO:0032502;GO:0033043;GO:0035556;GO:0036211;GO:0040011;GO:0043085;GO:0043170;GO:0043412;GO:0044238;GO:0048646;GO:0048856;GO:0048870;GO:0050789;GO:0050790;GO:0051049;GO:0065007;GO:0065009	GO:0005634;GO:0005739;GO:0005768;GO:0005783;GO:0005794;GO:0005815;GO:0005829;GO:0005886;GO:0016020;GO:0030054;GO:0031410;GO:0031982;GO:0043226;GO:0043229;GO:0043231;GO:0110165	IPR000719;IPR008271;IPR011009;IPR017441	Kinase-like_dom_sf;Prot_kinase_dom;Protein_kinase_ATP_BS;Ser/Thr_kinase_AS	ko04010;ko04012;ko04013;ko04062;ko04114;ko04270;ko04320;ko04370;ko04380;ko04510;ko04540;ko04620;ko04626;ko04650;ko04660;ko04662;ko04664;ko04666;ko04720;ko04722;ko04730;ko04810;ko04910;ko04912;ko04914;ko04916;ko05020;ko05200;ko05210;ko05211;ko05212;ko05213;ko05214;ko05215;ko05216;ko05218;ko05219;ko05220;ko05221;ko05223	155950;176872;615279			PS00107;PS00108;PS50011	PROTEIN_KINASE_ATP;PROTEIN_KINASE_DOM;PROTEIN_KINASE_ST	Dual specificity mitogen-activated protein kinase kinase 1	R-HSA-110056;R-HSA-170968;R-HSA-445144;R-HSA-5210891;R-HSA-5673000;R-HSA-5674135;R-HSA-5674499;R-HSA-5684264;R-HSA-6802946;R-HSA-6802948;R-HSA-6802952;R-HSA-6802955;R-HSA-9649948;R-HSA-9652169;R-HSA-9656223		SM00220	S_TKc	Homo sapiens	10	0	12.457	4887100000	2.71845	0.000301843	26.3372	26.3994	26.5129	24.7797	24.5939	24.1974	26.1391	25.2794	26.3283
+	2.31737	-0.452798	P00387-3;P00387;P00387-2;A0A8J8YWN6;A0A8I5KW26;A0A8J8Z3C6;A0A8I5KR71;A0A8I5QKX1;Q6ZVI6;A0A8I5KYU1;A0A8I5QKT9;A0A8I5KPU0;B1AHF3;A0A8I5KVD2;A0A8I5QKL2;A0A087WZB1;A0A8I5KXI5;A0A8I5KTF9;A0A8I5KNV1;A0A8I5KUA5;Q6TGM5	NADH-cytochrome b5 reductase 3;NADH-cytochrome b5 reductase 3 membrane-bound form;NADH-cytochrome b5 reductase 3 soluble form;NADH-cytochrome b5 reductase	1190	CYB5R3	P00387-3;P00387;P00387-2;A0A8J8YWN6;A0A8I5KW26;A0A8J8Z3C6;A0A8I5KR71;A0A8I5QKX1;Q6ZVI6;A0A8I5KYU1;A0A8I5QKT9;A0A8I5KPU0;B1AHF3;A0A8I5KVD2;A0A8I5QKL2	AIMKDPDDHTVCHLLFANQTEK;APEAWDYGQGFVNEEMIR;DHLPPPEEEPLVLMCGPPPMIQYACLPNLDHVGHPTER;DILLRPELEELR;DPDDHTVCHLLFANQTEK;FAIRPDK;FALPSPQHILGLPVGQHIYLSAR;GFVDLVIK;GPSGLLVYQGK;IDGNLVVR;IDGNLVVRPYTPISSDDDK;IDGNLVVRPYTPISSDDDKGFVDLVIK;LIDREIISHDTR;LWYTLDR;PYTPISSDDDK;PYTPISSDDDKGFVDLVIK;STPAITLESPDIK;STPAITLESPDIKYPLR;SVGMIAGGTGITPMLQVIR	ENSG00000100243.22;ENSG00000289517.1	ENSP00000338461.6;ENSP00000354468.5;ENSP00000384457.2;ENSP00000384834.3;ENSP00000385679.1;ENSP00000403439.2;ENSP00000482500.2;ENSP00000508449.1;ENSP00000508492.1;ENSP00000508623.1;ENSP00000508706.1;ENSP00000508815.1;ENSP00000508940.1;ENSP00000509015.1;ENSP00000509038.1;ENSP00000509317.1;ENSP00000509525.1;ENSP00000509895.1;ENSP00000510223.1;ENSP00000510355.1;ENSP00000510411.1;ENSP00000510610.1	ENST00000352397.10;ENST00000361740.9;ENST00000402438.6;ENST00000407332.6;ENST00000407623.8;ENST00000438270.2;ENST00000617178.5;ENST00000686129.1;ENST00000686523.1;ENST00000687198.1;ENST00000688117.1;ENST00000688244.1;ENST00000689195.1;ENST00000690835.1;ENST00000691295.1;ENST00000691918.1;ENST00000692152.1;ENST00000693157.1;ENST00000693363.1;ENST00000693367.1;ENST00000693639.1;ENST00000693646.1			CYB5R3		1UMK;7THG;7TNV;7TSW;7W3O	A0A087WZB1_HUMAN;A0A8I5KNV1_HUMAN;A0A8I5KPU0_HUMAN;A0A8I5KR71_HUMAN;A0A8I5KTF9_HUMAN;A0A8I5KUA5_HUMAN;A0A8I5KVD2_HUMAN;A0A8I5KW26_HUMAN;A0A8I5KXI5_HUMAN;A0A8I5KYU1_HUMAN;A0A8I5QKL2_HUMAN;A0A8I5QKT9_HUMAN;A0A8I5QKX1_HUMAN;A0A8J8YWN6_HUMAN;A0A8J8Z3C6_HUMAN;B1AHF3_HUMAN;NB5R3_HUMAN;Q6TGM5_HUMAN;Q6ZVI6_HUMAN	Color2 [A=255, R=169, G=169, B=169]	1	4	+	alcohol biosynthetic process;alcohol metabolic process;biosynthetic process;blood circulation;cellular biosynthetic process;cellular metabolic process;cellular nitrogen compound biosynthetic process;cellular nitrogen compound metabolic process;cellular process;cholesterol biosynthetic process;cholesterol metabolic process;circulatory system process;lipid biosynthetic process;lipid metabolic process;metabolic process;multicellular organismal process;nitric oxide biosynthetic process;nitric oxide metabolic process;nitrogen compound metabolic process;organic cyclic compound biosynthetic process;organic cyclic compound metabolic process;organic hydroxy compound biosynthetic process;organic hydroxy compound metabolic process;organic substance biosynthetic process;organic substance metabolic process;primary metabolic process;reactive nitrogen species metabolic process;secondary alcohol biosynthetic process;secondary alcohol metabolic process;small molecule biosynthetic process;small molecule metabolic process;steroid biosynthetic process;steroid metabolic process;sterol biosynthetic process;sterol metabolic process;system process	adenyl nucleotide binding;adenyl ribonucleotide binding;ADP binding;AMP binding;anion binding;binding;carbohydrate derivative binding;catalytic activity;cation binding;cytochrome-b5 reductase activity, acting on NAD(P)H;FAD binding;flavin adenine dinucleotide binding;heterocyclic compound binding;ion binding;NAD binding;nucleoside phosphate binding;nucleotide binding;organic cyclic compound binding;oxidoreductase activity;oxidoreductase activity, acting on NAD(P)H;oxidoreductase activity, acting on NAD(P)H, heme protein as acceptor;purine nucleotide binding;purine ribonucleotide binding;ribonucleotide binding;small molecule binding	azurophil granule lumen;bounding membrane of organelle;catalytic complex;cellular anatomical entity;cytoplasm;cytoplasmic vesicle lumen;cytosol;endoplasmic reticulum;endoplasmic reticulum membrane;extracellular region;hemoglobin complex;intracellular membrane-bounded organelle;intracellular non-membrane-bounded organelle;intracellular organelle;intracellular organelle lumen;lipid droplet;membrane;membrane-bounded organelle;membrane-enclosed lumen;mitochondrial membrane;mitochondrial outer membrane;mitochondrion;nitric-oxide synthase complex;non-membrane-bounded organelle;organelle;organelle lumen;organelle membrane;organelle outer membrane;outer membrane;oxidoreductase complex;protein-containing complex;secretory granule lumen;vacuolar lumen;vesicle lumen	alcohol metabolic process;biosynthetic process;blood circulation;cellular nitrogen compound metabolic process;cellular process;circulatory system process;lipid metabolic process;metabolic process;multicellular organismal process;nitrogen compound metabolic process;primary metabolic process;small molecule metabolic process	catalytic complex;cellular anatomical entity;cytoplasm;cytosol;endoplasmic reticulum;extracellular region;intracellular membrane-bounded organelle;intracellular non-membrane-bounded organelle;intracellular organelle;lipid droplet;membrane;mitochondrion;non-membrane-bounded organelle;organelle;organelle lumen;outer membrane;oxidoreductase complex;protein-containing complex	Amino sugar and nucleotide sugar metabolism	FAD_binding_6;NAD_binding_1	CHARAFE_BREAST_CANCER_LUMINAL_VS_BASAL_DN;FLECHNER_BIOPSY_KIDNEY_TRANSPLANT_OK_VS_DONOR_UP;FLECHNER_BIOPSY_KIDNEY_TRANSPLANT_REJECTED_VS_OK_DN;GUILLAUMOND_KLF10_TARGETS_DN;HAN_SATB1_TARGETS_UP;HSIAO_HOUSEKEEPING_GENES;KAYO_CALORIE_RESTRICTION_MUSCLE_UP;KEGG_AMINO_SUGAR_AND_NUCLEOTIDE_SUGAR_METABOLISM;LEE_BMP2_TARGETS_UP;LIN_APC_TARGETS;MCBRYAN_PUBERTAL_BREAST_3_4WK_UP;MCBRYAN_PUBERTAL_TGFB1_TARGETS_UP;MILI_PSEUDOPODIA;MILI_PSEUDOPODIA_CHEMOTAXIS_UP;MILI_PSEUDOPODIA_HAPTOTAXIS_UP;MOOTHA_HUMAN_MITODB_6_2002;MOOTHA_MITOCHONDRIA;NUYTTEN_EZH2_TARGETS_DN;REACTOME_BIOLOGICAL_OXIDATIONS;REACTOME_INNATE_IMMUNE_SYSTEM;REACTOME_METABOLISM_OF_VITAMINS_AND_COFACTORS;REACTOME_METABOLISM_OF_WATER_SOLUBLE_VITAMINS_AND_COFACTORS;REACTOME_NEUTROPHIL_DEGRANULATION;REACTOME_PHASE_I_FUNCTIONALIZATION_OF_COMPOUNDS;REACTOME_VITAMIN_C_ASCORBATE_METABOLISM;SANSOM_APC_TARGETS_DN;SENESE_HDAC3_TARGETS_DN;SPIELMAN_LYMPHOBLAST_EUROPEAN_VS_ASIAN_UP;SWEET_LUNG_CANCER_KRAS_UP;THUM_SYSTOLIC_HEART_FAILURE_UP;TIEN_INTESTINE_PROBIOTICS_24HR_UP;WAKABAYASHI_ADIPOGENESIS_PPARG_BOUND_8D;WEST_ADRENOCORTICAL_CARCINOMA_VS_ADENOMA_DN;WILLIAMS_ESR2_TARGETS_UP;WP_OXIDATION_BY_CYTOCHROME_P450	3D-structure;Acetylation;Alternativepromoterusage;Alternativesplicing;Cholesterolbiosynthesis;Cholesterolmetabolism;Cytoplasm;Directproteinsequencing;Diseasevariant;Endoplasmicreticulum;FAD;Flavoprotein;Lipidbiosynthesis;Lipidmetabolism;Lipoprotein;Membrane;Mitochondrion;Mitochondrionoutermembrane;Myristate;NAD;Oxidoreductase;Phosphoprotein;Proteomicsidentification;Referenceproteome;Signal;Steroidbiosynthesis;Steroidmetabolism;Sterolbiosynthesis;Sterolmetabolism;Transmembrane;Transmembranehelix		GO:0003008;GO:0003013;GO:0006066;GO:0006629;GO:0006694;GO:0006695;GO:0006807;GO:0006809;GO:0008015;GO:0008152;GO:0008202;GO:0008203;GO:0008610;GO:0009058;GO:0009987;GO:0016125;GO:0016126;GO:0032501;GO:0034641;GO:0044237;GO:0044238;GO:0044249;GO:0044271;GO:0044281;GO:0044283;GO:0046165;GO:0046209;GO:0071704;GO:1901360;GO:1901362;GO:1901576;GO:1901615;GO:1901617;GO:1902652;GO:1902653;GO:2001057	GO:0000166;GO:0003824;GO:0004128;GO:0005488;GO:0016208;GO:0016491;GO:0016651;GO:0016653;GO:0017076;GO:0030554;GO:0032553;GO:0032555;GO:0032559;GO:0036094;GO:0043167;GO:0043168;GO:0043169;GO:0043531;GO:0050660;GO:0051287;GO:0071949;GO:0097159;GO:0097367;GO:1901265;GO:1901363	GO:0005576;GO:0005737;GO:0005739;GO:0005741;GO:0005775;GO:0005783;GO:0005789;GO:0005811;GO:0005829;GO:0005833;GO:0016020;GO:0019867;GO:0031090;GO:0031966;GO:0031968;GO:0031974;GO:0031983;GO:0032991;GO:0034774;GO:0035578;GO:0043226;GO:0043227;GO:0043228;GO:0043229;GO:0043231;GO:0043232;GO:0043233;GO:0060205;GO:0070013;GO:0098588;GO:0110165;GO:1902494;GO:1903958;GO:1990204	GO:0003013;GO:0006066;GO:0006629;GO:0006807;GO:0008015;GO:0008152;GO:0009058;GO:0009987;GO:0032501;GO:0034641;GO:0044238;GO:0044281	GO:0005576;GO:0005737;GO:0005739;GO:0005783;GO:0005811;GO:0005829;GO:0016020;GO:0019867;GO:0032991;GO:0043226;GO:0043228;GO:0043229;GO:0043231;GO:0043232;GO:0043233;GO:0110165;GO:1902494;GO:1990204	IPR001433;IPR001709;IPR001834;IPR008333;IPR017927;IPR017938;IPR039261	CBR-like;Cbr1-like_FAD-bd_dom;FAD-bd_FR_type;Flavoprot_Pyr_Nucl_cyt_Rdtase;FNR_nucleotide-bd;OxRdtase_FAD/NAD-bd;Riboflavin_synthase-like_b-brl	ko00520	250800;613213	PR00371;PR00406	CYTB5RDTASE;FPNCR	PS51384	FAD_FR	cytochrome-b5 reductase;NADH-cytochrome b5 reductase;NADH-cytochrome b5 reductase 3;Oxidoreductase FAD/NAD(P)-binding domain-containing protein	R-HSA-196836;R-HSA-211945;R-HSA-6798695				Homo sapiens	19	0	323.31	95343000000	2.53071	0.00047725	29.2211	29.3581	29.1997	29.5513	29.4771	29.6467	29.1752	29.1622	28.9793
+	1.5028	-0.744788	Q14789-2;Q14789;Q14789-3;Q14789-4;A0A8J9C4H3;E7EU81;A0A8Q3WKA7;A0A8Q3SHP0;H0Y867;A0A8Q3WK92;A0A8Q3SHI9;A0A8Q3SHH2;C9J8Q0;A0A8Q3SHQ4;A0A8Q3SHM0;A0A8Q3WLC9;H7C5I7;A0A8Q3SHQ5;A0A8Q3WKE2;A0A8Q3SHH5;A0A8Q3SHQ9;B4DTZ9;B4DL98;B4DQW7;A0A8Q3WKV5;A0A8Q3SHI6;A0A8Q3WK91;A0A8Q3WLG1;A0A8Q3SHR7;A0A8Q3WLR7	Golgin subfamily B member 1	1192	GOLGB1	Q14789-2;Q14789;Q14789-3;Q14789-4;A0A8J9C4H3;E7EU81;A0A8Q3WKA7;A0A8Q3SHP0;H0Y867;A0A8Q3WK92;A0A8Q3SHI9;A0A8Q3SHH2;C9J8Q0;A0A8Q3SHQ4;A0A8Q3SHM0;A0A8Q3WLC9;H7C5I7;A0A8Q3SHQ5;A0A8Q3WKE2;A0A8Q3SHH5;A0A8Q3SHQ9	AFQIMQEELR;DEQLLHLSSQLEDSYNQVQSFSK;DFSSHDEINNYLQQIDQLK;DQLIQEAAAENNK;DQLLSQVK;DVETLQQTIEEK;DVQLQQKDEALQEER;EEAIQVAIAELR;EISNLNQLIEEFKK;EVSEISIVDIANK;FSYEQLETDLQASR;HLHHDAGIMR;HLYHSSQNELAK;IAELEEELVCVQK;ILELEEENDR;IVGDYQQLEER;KLEEHEESLVGR;LDAELIQYR;LEEELANLKDESK;LEEHEESLVGR;LITSNTDASDGDSVALVK;LMNQLAELNGSIGNYCQDVTDAQIK;MNLLNQQIQEELSR;NEQAVQSAQTIQQLEDQLQQK;NLQQQYLQINQEITELHPLK;NQILSQQLQQMEAEHNTLR;QVTALQEEGTLGLYHAQLK;SLLENQSLSSSCESLK;SLQEELSLAR;SLSAVPDIGQCHQDELER;SSSAEESGQDVLENTFSQK;TNQIDLLQAEISENQAIIQK;TSHILSLQK;TVSHEAEVHAESLQQK;VAAENALSVAEEQIR	ENSG00000173230.17	ENSP00000341848.5;ENSP00000377275.3;ENSP00000417695.2;ENSP00000417767.2;ENSP00000418231.2;ENSP00000420027.2;ENSP00000484083.2;ENSP00000511618.1;ENSP00000511621.1;ENSP00000511622.1;ENSP00000511624.1;ENSP00000511626.1;ENSP00000511628.1;ENSP00000511639.1;ENSP00000511640.1;ENSP00000511645.1;ENSP00000511646.1;ENSP00000511647.1;ENSP00000511648.1;ENSP00000511649.1;ENSP00000511650.1;ENSP00000511657.1;ENSP00000511658.1;ENSP00000511697.1;ENSP00000511698.1;ENSP00000511701.1;ENSP00000511707.1;ENSP00000511708.1;ENSP00000511709.1	ENST00000340645.10;ENST00000393667.8;ENST00000472475.2;ENST00000489400.2;ENST00000491690.2;ENST00000494517.6;ENST00000614479.5;ENST00000694958.1;ENST00000694973.1;ENST00000694974.1;ENST00000694977.1;ENST00000694979.1;ENST00000694984.1;ENST00000695006.1;ENST00000695008.1;ENST00000695014.1;ENST00000695015.1;ENST00000695016.1;ENST00000695017.1;ENST00000695018.1;ENST00000695020.1;ENST00000695036.1;ENST00000695037.1;ENST00000695106.1;ENST00000695107.1;ENST00000695110.1;ENST00000695118.1;ENST00000695119.1;ENST00000695120.1			GOLGB1			A0A8J9C4H3_HUMAN;A0A8Q3SHH2_HUMAN;A0A8Q3SHH5_HUMAN;A0A8Q3SHI6_HUMAN;A0A8Q3SHI9_HUMAN;A0A8Q3SHM0_HUMAN;A0A8Q3SHP0_HUMAN;A0A8Q3SHQ4_HUMAN;A0A8Q3SHQ5_HUMAN;A0A8Q3SHQ9_HUMAN;A0A8Q3SHR7_HUMAN;A0A8Q3WK91_HUMAN;A0A8Q3WK92_HUMAN;A0A8Q3WKA7_HUMAN;A0A8Q3WKE2_HUMAN;A0A8Q3WKV5_HUMAN;A0A8Q3WLC9_HUMAN;A0A8Q3WLG1_HUMAN;A0A8Q3WLR7_HUMAN;B4DL98_HUMAN;B4DQW7_HUMAN;B4DTZ9_HUMAN;C9J8Q0_HUMAN;E7EU81_HUMAN;GOGB1_HUMAN;H0Y867_HUMAN;H7C5I7_HUMAN	Color2 [A=255, R=169, G=169, B=169]	1	4	+	biological regulation;cell population proliferation;cellular component organization;cellular component organization or biogenesis;cellular localization;cellular macromolecule localization;cellular process;chondrocyte proliferation;Golgi organization;localization;macromolecule localization;organelle organization;protein localization;protein localization to centrosome;protein localization to cytoskeleton;protein localization to microtubule cytoskeleton;protein localization to microtubule organizing center;protein localization to organelle;protein localization to pericentriolar material;regulation of biological process;regulation of biosynthetic process;regulation of cellular biosynthetic process;regulation of cellular metabolic process;regulation of cellular process;regulation of DNA-templated transcription;regulation of gene expression;regulation of macromolecule biosynthetic process;regulation of macromolecule metabolic process;regulation of metabolic process;regulation of nitrogen compound metabolic process;regulation of nucleobase-containing compound metabolic process;regulation of primary metabolic process;regulation of RNA biosynthetic process;regulation of RNA metabolic process	binding;DNA binding;nucleic acid binding;organic cyclic compound binding;RNA binding;sequence-specific DNA binding	bounding membrane of organelle;cellular anatomical entity;cis-Golgi network;cytosol;endoplasmic reticulum-Golgi intermediate compartment;Golgi apparatus;Golgi apparatus subcompartment;Golgi membrane;Golgi stack;intracellular membrane-bounded organelle;intracellular organelle;membrane;membrane-bounded organelle;organelle;organelle membrane;organelle subcompartment	biological regulation;cell population proliferation;cellular component organization;cellular component organization or biogenesis;cellular localization;cellular process;Golgi organization;localization;macromolecule localization;organelle organization;protein localization;regulation of biological process;regulation of DNA-templated transcription;regulation of metabolic process	cellular anatomical entity;cytosol;Golgi apparatus;intracellular membrane-bounded organelle;intracellular organelle;membrane;organelle			AMUNDSON_RESPONSE_TO_ARSENITE;BLALOCK_ALZHEIMERS_DISEASE_UP;BLUM_RESPONSE_TO_SALIRASIB_UP;BUYTAERT_PHOTODYNAMIC_THERAPY_STRESS_UP;CAFFAREL_RESPONSE_TO_THC_8HR_5_UP;CREIGHTON_ENDOCRINE_THERAPY_RESISTANCE_3;HAHTOLA_SEZARY_SYNDROM_UP;HAMAI_APOPTOSIS_VIA_TRAIL_UP;HOSHIDA_LIVER_CANCER_LATE_RECURRENCE_UP;KIM_MYCN_AMPLIFICATION_TARGETS_DN;KRIGE_RESPONSE_TO_TOSEDOSTAT_24HR_UP;KRIGE_RESPONSE_TO_TOSEDOSTAT_6HR_UP;NOUZOVA_TRETINOIN_AND_H4_ACETYLATION;REACTOME_ASPARAGINE_N_LINKED_GLYCOSYLATION;REACTOME_COPI_MEDIATED_ANTEROGRADE_TRANSPORT;REACTOME_DISEASES_OF_SIGNAL_TRANSDUCTION_BY_GROWTH_FACTOR_RECEPTORS_AND_SECOND_MESSENGERS;REACTOME_ER_TO_GOLGI_ANTEROGRADE_TRANSPORT;REACTOME_FLT3_SIGNALING_IN_DISEASE;REACTOME_GOLGI_ASSOCIATED_VESICLE_BIOGENESIS;REACTOME_MEMBRANE_TRAFFICKING;REACTOME_POST_TRANSLATIONAL_PROTEIN_MODIFICATION;REACTOME_SIGNALING_BY_FLT3_FUSION_PROTEINS;REACTOME_TRANS_GOLGI_NETWORK_VESICLE_BUDDING;REACTOME_TRANSPORT_TO_THE_GOLGI_AND_SUBSEQUENT_MODIFICATION;REACTOME_VESICLE_MEDIATED_TRANSPORT;RODRIGUES_THYROID_CARCINOMA_POORLY_DIFFERENTIATED_DN;RUIZ_TNC_TARGETS_UP;SHEPARD_BMYB_MORPHOLINO_DN;SHEPARD_BMYB_TARGETS;SHEPARD_CRASH_AND_BURN_MUTANT_DN	Acetylation;Alternativesplicing;Coiledcoil;Disulfidebond;Golgiapparatus;Membrane;Phosphoprotein;Proteomicsidentification;Referenceproteome;Transmembrane;Transmembranehelix		GO:0006355;GO:0006996;GO:0007030;GO:0008104;GO:0008283;GO:0009889;GO:0009987;GO:0010468;GO:0010556;GO:0016043;GO:0019219;GO:0019222;GO:0031323;GO:0031326;GO:0033036;GO:0033365;GO:0035988;GO:0044380;GO:0050789;GO:0050794;GO:0051171;GO:0051179;GO:0051252;GO:0051641;GO:0060255;GO:0065007;GO:0070727;GO:0071539;GO:0071840;GO:0072698;GO:0080090;GO:1905508;GO:1905793;GO:2001141	GO:0003676;GO:0003677;GO:0003723;GO:0005488;GO:0043565;GO:0097159	GO:0000139;GO:0005793;GO:0005794;GO:0005795;GO:0005801;GO:0005829;GO:0016020;GO:0031090;GO:0031984;GO:0043226;GO:0043227;GO:0043229;GO:0043231;GO:0098588;GO:0098791;GO:0110165	GO:0006355;GO:0006996;GO:0007030;GO:0008104;GO:0008283;GO:0009987;GO:0016043;GO:0019222;GO:0033036;GO:0050789;GO:0051179;GO:0051641;GO:0065007;GO:0071840	GO:0005794;GO:0005829;GO:0016020;GO:0043226;GO:0043229;GO:0043231;GO:0110165	IPR003106;IPR026202	GOLGB1;Leu_zip_homeo		602500					Golgin subfamily B member 1	R-HSA-432722;R-HSA-6807878;R-HSA-9703465		SM00340	HALZ	Homo sapiens	35	0	90.448	11272000000	1.54536	0.00445816	25.9504	25.989	26.2527	26.6688	26.4412	26.3938	25.8101	25.3637	26.0956
+	2.9583	-0.470924	A0A8Q3WK75;Q4G0J3-3;Q4G0J3;A0A8Q3SHN7;A0A8Q3SHG9;H0YA82;A0A8Q3SHF1;A0A8Q3SHH4;A0A8I5KUI4;A0A8I5KSZ3;Q4G0J3-2;A0A8I5KQG7;A0A8I5KYN2;D6RFF0;A0A8Q3SHL6;D6R9Z6;D6RF49;D6RF22	La-related protein 7	1193	LARP7	A0A8Q3WK75;Q4G0J3-3;Q4G0J3;A0A8Q3SHN7;A0A8Q3SHG9;H0YA82;A0A8Q3SHF1;A0A8Q3SHH4;A0A8I5KUI4;A0A8I5KSZ3;Q4G0J3-2;A0A8I5KQG7;A0A8I5KYN2	AIEFLNNPPEEAPR;GFAFVEFETK;IISTEPLPGR;LEILSGDHEQR;MGEEVIPLR;NVNHSWIER;QVDFWFGDANLHK;TPEDAQAVINAYTEINK;VNATGPQFVSGVIVK	ENSG00000174720.17;ENSG00000174720.18	ENSP00000344950.5;ENSP00000421541.1;ENSP00000421541.2;ENSP00000422013.1;ENSP00000422626.2;ENSP00000426376.2;ENSP00000426646.1;ENSP00000426709.1;ENSP00000499190.1;ENSP00000508585.1;ENSP00000509527.1;ENSP00000509899.1;ENSP00000509975.1;ENSP00000509993.1;ENSP00000511571.1;ENSP00000511572.1;ENSP00000511573.1;ENSP00000511574.1;ENSP00000511575.1;ENSP00000511576.1;ENSP00000511577.1;ENSP00000511578.1	ENST00000344442.10;ENST00000505034.5;ENST00000505034.6;ENST00000508577.5;ENST00000509061.5;ENST00000511529.2;ENST00000512589.6;ENST00000513553.5;ENST00000651579.1;ENST00000684864.1;ENST00000689844.1;ENST00000692416.1;ENST00000693375.1;ENST00000693442.1;ENST00000694891.1;ENST00000694894.1;ENST00000694895.1;ENST00000694896.1;ENST00000694897.1;ENST00000694898.1;ENST00000694899.1;ENST00000694900.1			LARP7		4WKR;5KNW;6D12;7SLP;7SLQ	A0A8I5KQG7_HUMAN;A0A8I5KSZ3_HUMAN;A0A8I5KUI4_HUMAN;A0A8I5KYN2_HUMAN;A0A8Q3SHF1_HUMAN;A0A8Q3SHG9_HUMAN;A0A8Q3SHH4_HUMAN;A0A8Q3SHL6_HUMAN;A0A8Q3SHN7_HUMAN;A0A8Q3WK75_HUMAN;D6R9Z6_HUMAN;D6RF22_HUMAN;D6RF49_HUMAN;D6RFF0_HUMAN;H0YA82_HUMAN;LARP7_HUMAN	Color2 [A=255, R=169, G=169, B=169]	1	4	+	biological regulation;box C/D RNA 3'-end processing;box C/D RNA metabolic process;box C/D RNA processing;cell differentiation;cellular aromatic compound metabolic process;cellular developmental process;cellular metabolic process;cellular nitrogen compound metabolic process;cellular process;developmental process;developmental process involved in reproduction;gamete generation;heterocycle metabolic process;macromolecule metabolic process;macromolecule methylation;macromolecule modification;male gamete generation;metabolic process;methylation;mRNA metabolic process;mRNA processing;multicellular organismal reproductive process;ncRNA metabolic process;ncRNA processing;negative regulation of biological process;negative regulation of biosynthetic process;negative regulation of cellular biosynthetic process;negative regulation of cellular metabolic process;negative regulation of cellular process;negative regulation of DNA-templated transcription;negative regulation of DNA-templated transcription, elongation;negative regulation of macromolecule biosynthetic process;negative regulation of macromolecule metabolic process;negative regulation of metabolic process;negative regulation of nitrogen compound metabolic process;negative regulation of nucleobase-containing compound metabolic process;negative regulation of RNA biosynthetic process;negative regulation of RNA metabolic process;negative regulation of transcription by RNA polymerase II;negative regulation of transcription elongation by RNA polymerase II;negative regulation of viral process;negative regulation of viral transcription;nitrogen compound metabolic process;nucleic acid metabolic process;nucleobase-containing compound metabolic process;organic cyclic compound metabolic process;organic substance metabolic process;positive regulation of biological process;positive regulation of biosynthetic process;positive regulation of cellular biosynthetic process;positive regulation of cellular metabolic process;positive regulation of cellular process;positive regulation of DNA-templated transcription;positive regulation of macromolecule biosynthetic process;positive regulation of macromolecule metabolic process;positive regulation of metabolic process;positive regulation of nitrogen compound metabolic process;positive regulation of nucleobase-containing compound metabolic process;positive regulation of protein localization;positive regulation of protein localization to Cajal body;positive regulation of protein localization to nucleus;positive regulation of RNA biosynthetic process;positive regulation of RNA metabolic process;positive regulation of snRNA transcription by RNA polymerase II;positive regulation of transcription by RNA polymerase II;primary metabolic process;regulation of biological process;regulation of biosynthetic process;regulation of cellular biosynthetic process;regulation of cellular localization;regulation of cellular metabolic process;regulation of cellular process;regulation of DNA-templated transcription;regulation of DNA-templated transcription elongation;regulation of gene expression;regulation of localization;regulation of macromolecule biosynthetic process;regulation of macromolecule metabolic process;regulation of metabolic process;regulation of mRNA metabolic process;regulation of mRNA processing;regulation of mRNA splicing, via spliceosome;regulation of ncRNA transcription;regulation of nitrogen compound metabolic process;regulation of nucleobase-containing compound metabolic process;regulation of primary metabolic process;regulation of protein localization;regulation of protein localization to Cajal body;regulation of protein localization to nucleus;regulation of RNA biosynthetic process;regulation of RNA metabolic process;regulation of RNA splicing;regulation of snRNA transcription by RNA polymerase II;regulation of transcription by RNA polymerase II;regulation of transcription elongation by RNA polymerase II;regulation of viral process;regulation of viral transcription;regulatory ncRNA 3'-end processing;regulatory ncRNA processing;reproductive process;RNA 3'-end processing;RNA metabolic process;RNA methylation;RNA modification;RNA processing;RNA splicing;sno(s)RNA 3'-end processing;sno(s)RNA metabolic process;sno(s)RNA processing;snRNA 2'-O-methylation;snRNA metabolic process;snRNA methylation;snRNA modification;spermatogenesis;U6 2'-O-snRNA methylation	7SK snRNA binding;binding;mRNA binding;nucleic acid binding;organic cyclic compound binding;RNA binding;snRNA binding;U6 snRNA binding	7SK snRNP;cellular anatomical entity;cytosol;intracellular membrane-bounded organelle;intracellular organelle;membrane-bounded organelle;nuclear protein-containing complex;nucleoplasm;nucleus;organelle;polysome;protein-containing complex;ribonucleoprotein complex;Sm-like protein family complex;small nuclear ribonucleoprotein complex	biological regulation;cell differentiation;cellular aromatic compound metabolic process;cellular nitrogen compound metabolic process;cellular process;developmental process;heterocycle metabolic process;macromolecule metabolic process;macromolecule modification;metabolic process;methylation;mRNA metabolic process;mRNA processing;nitrogen compound metabolic process;nucleobase-containing compound metabolic process;primary metabolic process;regulation of biological process;regulation of DNA-templated transcription;regulation of metabolic process;regulation of protein localization;reproductive process;RNA metabolic process;RNA modification;RNA processing;RNA splicing;sno(s)RNA metabolic process;sno(s)RNA processing;snRNA metabolic process	cellular anatomical entity;cytosol;intracellular membrane-bounded organelle;intracellular organelle;nucleoplasm;nucleus;organelle;polysome;protein-containing complex;ribonucleoprotein complex;small nuclear ribonucleoprotein complex		La;RRM_1;RRM_3	ACEVEDO_LIVER_CANCER_UP;BENPORATH_CYCLING_GENES;BENPORATH_ES_1;BENPORATH_NANOG_TARGETS;BENPORATH_SOX2_TARGETS;BLALOCK_ALZHEIMERS_DISEASE_INCIPIENT_UP;BLALOCK_ALZHEIMERS_DISEASE_UP;DAZARD_RESPONSE_TO_UV_NHEK_DN;DAZARD_UV_RESPONSE_CLUSTER_G6;FEVR_CTNNB1_TARGETS_DN;FISCHER_DREAM_TARGETS;GOBERT_OLIGODENDROCYTE_DIFFERENTIATION_UP;HAMAI_APOPTOSIS_VIA_TRAIL_UP;KOYAMA_SEMA3B_TARGETS_DN;MILI_PSEUDOPODIA_HAPTOTAXIS_UP;NOUZOVA_TRETINOIN_AND_H4_ACETYLATION;PAL_PRMT5_TARGETS_UP;PUJANA_ATM_PCC_NETWORK;PUJANA_BRCA1_PCC_NETWORK;PUJANA_BRCA2_PCC_NETWORK;PUJANA_CHEK2_PCC_NETWORK;PUJANA_XPRSS_INT_NETWORK;RASHI_RESPONSE_TO_IONIZING_RADIATION_5;SCHLOSSER_SERUM_RESPONSE_DN;SHEN_SMARCA2_TARGETS_UP;WHITFIELD_CELL_CYCLE_M_G1;WP_VEGFA_VEGFR2_SIGNALING	3D-structure;Acetylation;Alternativesplicing;Differentiation;Diseasevariant;Dwarfism;Intellectualdisability;Isopeptidebond;mRNAprocessing;mRNAsplicing;Nucleus;Phosphoprotein;Proteomicsidentification;Referenceproteome;RNA-binding;Spermatogenesis;Transcription;Transcriptionregulation;Ublconjugation	7SK RNP complex	GO:0000122;GO:0000494;GO:0001510;GO:0003006;GO:0006139;GO:0006355;GO:0006357;GO:0006396;GO:0006397;GO:0006725;GO:0006807;GO:0007276;GO:0007283;GO:0008152;GO:0008380;GO:0009451;GO:0009889;GO:0009890;GO:0009891;GO:0009892;GO:0009893;GO:0009987;GO:0010468;GO:0010556;GO:0010557;GO:0010558;GO:0010604;GO:0010605;GO:0016070;GO:0016071;GO:0016073;GO:0016074;GO:0019219;GO:0019222;GO:0022414;GO:0030154;GO:0031123;GO:0031126;GO:0031323;GO:0031324;GO:0031325;GO:0031326;GO:0031327;GO:0031328;GO:0032259;GO:0032502;GO:0032784;GO:0032785;GO:0032879;GO:0032880;GO:0032897;GO:0033967;GO:0034243;GO:0034244;GO:0034470;GO:0034641;GO:0034660;GO:0034963;GO:0040031;GO:0043144;GO:0043170;GO:0043412;GO:0043414;GO:0043484;GO:0043628;GO:0044237;GO:0044238;GO:0045892;GO:0045893;GO:0045934;GO:0045935;GO:0045944;GO:0046483;GO:0046782;GO:0048024;GO:0048232;GO:0048518;GO:0048519;GO:0048522;GO:0048523;GO:0048525;GO:0048609;GO:0048869;GO:0050684;GO:0050789;GO:0050792;GO:0050794;GO:0051171;GO:0051172;GO:0051173;GO:0051252;GO:0051253;GO:0051254;GO:0060255;GO:0060341;GO:0065007;GO:0070918;GO:0071704;GO:0080090;GO:0090304;GO:0106349;GO:0140747;GO:1900180;GO:1900182;GO:1901360;GO:1902679;GO:1902680;GO:1903311;GO:1903829;GO:1904869;GO:1904871;GO:1905380;GO:1905382;GO:1990437;GO:1990438;GO:2001141	GO:0003676;GO:0003723;GO:0003729;GO:0005488;GO:0017069;GO:0017070;GO:0097159;GO:0097322	GO:0005634;GO:0005654;GO:0005829;GO:0005844;GO:0030532;GO:0032991;GO:0043226;GO:0043227;GO:0043229;GO:0043231;GO:0110165;GO:0120114;GO:0120259;GO:0140513;GO:1990904	GO:0006139;GO:0006355;GO:0006396;GO:0006397;GO:0006725;GO:0006807;GO:0008152;GO:0008380;GO:0009451;GO:0009987;GO:0016070;GO:0016071;GO:0016073;GO:0016074;GO:0019222;GO:0022414;GO:0030154;GO:0032259;GO:0032502;GO:0032880;GO:0034641;GO:0043144;GO:0043170;GO:0043412;GO:0044238;GO:0046483;GO:0050789;GO:0065007	GO:0005634;GO:0005654;GO:0005829;GO:0005844;GO:0030532;GO:0032991;GO:0043226;GO:0043229;GO:0043231;GO:0110165;GO:1990904	IPR000504;IPR002344;IPR006630;IPR012677;IPR014886;IPR034887;IPR034910;IPR034946;IPR035979;IPR036388;IPR036390;IPR045180	La_dom_prot;La_HTH;La_xRRM;LARP7_La;LARP7_RRM1;LARP7_RRM2;Lupus_La;Nucleotide-bd_a/b_plait_sf;RBD_domain_sf;RRM_dom;WH_DNA-bd_sf;WH-like_DNA-bd_sf		612026;615071	PR00302	LUPUSLA	PS50102;PS50961;PS51939	HTH_LA;RRM;XRRM	La-related protein 7			SM00360;SM00715	LA;RRM	Homo sapiens	9	0	29.38	4730800000	3.69011	5.93607e-05	25.2353	25.1143	25.1069	25.5806	25.7446	25.6181	25.1469	25.229	25.1546
+	1.78548	-0.48117	Q92552-2;B4DT94;A0A8Q3WKZ8;A0A8Q3SHR4;A0A8Q3WL16;G5EA06;A0A8Q3WKF1;Q92552;D6RH20;A0A8Q3WKI2;A0A8Q3WK88;Q6PKB3;B4DKI9;A0A8Q3WKM3;Q8N6F2;A0A8Q3WKH0;A0A8Q3WKS8	28S ribosomal protein S27, mitochondrial	1195	MRPS27	Q92552-2;B4DT94;A0A8Q3WKZ8;A0A8Q3SHR4;A0A8Q3WL16;G5EA06;A0A8Q3WKF1;Q92552;D6RH20;A0A8Q3WKI2;A0A8Q3WK88;Q6PKB3;B4DKI9	ALYTLVNK;EALDVLGAVLK;EEIDHAEYYLYK;IESEGLLSLTTQLVK;NFGASLLLPGLK;VELQQGLR	ENSG00000113048.19	ENSP00000261413.5;ENSP00000426176.2;ENSP00000426941.1;ENSP00000428120.2;ENSP00000511631.1;ENSP00000511632.1;ENSP00000511635.1;ENSP00000511636.2;ENSP00000511790.1;ENSP00000511885.1;ENSP00000511886.1;ENSP00000511933.1;ENSP00000511934.1;ENSP00000511935.1;ENSP00000511936.1;ENSP00000511937.1;ENSP00000511938.1	ENST00000261413.10;ENST00000457646.9;ENST00000508863.6;ENST00000513900.6;ENST00000519143.6;ENST00000522404.5;ENST00000522562.5;ENST00000694989.1;ENST00000694990.1;ENST00000694994.1;ENST00000694995.1;ENST00000694996.2;ENST00000694997.1;ENST00000694998.2;ENST00000695298.1;ENST00000695403.1;ENST00000695404.1			MRPS27		3J9M;6NU2;6NU3;6RW4;6RW5;6VLZ;6VMI;6ZM5;6ZM6;6ZS9;6ZSA;6ZSB;6ZSC;6ZSD;6ZSE;6ZSG;7A5F;7A5G;7A5I;7A5K;7L08;7OG4;7P2E;7PNX;7PNY;7PNZ;7PO0;7PO1;7PO2;7PO3;7QI4;7QI5;7QI6;8CSP;8CSQ;8CSR;8CSS;8CST;8CSU;8OIR;8OIS	A0A8Q3SHR4_HUMAN;A0A8Q3WK88_HUMAN;A0A8Q3WKF1_HUMAN;A0A8Q3WKH0_HUMAN;A0A8Q3WKI2_HUMAN;A0A8Q3WKM3_HUMAN;A0A8Q3WKS8_HUMAN;A0A8Q3WKZ8_HUMAN;A0A8Q3WL16_HUMAN;B4DKI9_HUMAN;B4DT94_HUMAN;D6RH20_HUMAN;G5EA06_HUMAN;Q6PKB3_HUMAN;Q8N6F2_HUMAN;RT27_HUMAN	Color2 [A=255, R=169, G=169, B=169]	1	4	+	amide biosynthetic process;amide metabolic process;biological regulation;biosynthetic process;cell population proliferation;cellular biosynthetic process;cellular metabolic process;cellular nitrogen compound biosynthetic process;cellular nitrogen compound metabolic process;cellular process;macromolecule biosynthetic process;macromolecule metabolic process;metabolic process;mitochondrial translation;nitrogen compound metabolic process;organic substance biosynthetic process;organic substance metabolic process;organonitrogen compound biosynthetic process;organonitrogen compound metabolic process;peptide biosynthetic process;peptide metabolic process;positive regulation of amide metabolic process;positive regulation of biological process;positive regulation of biosynthetic process;positive regulation of cellular biosynthetic process;positive regulation of cellular metabolic process;positive regulation of cellular process;positive regulation of gene expression;positive regulation of macromolecule biosynthetic process;positive regulation of macromolecule metabolic process;positive regulation of metabolic process;positive regulation of mitochondrial translation;positive regulation of nitrogen compound metabolic process;positive regulation of protein metabolic process;positive regulation of translation;post-transcriptional regulation of gene expression;primary metabolic process;protein metabolic process;regulation of amide metabolic process;regulation of biological process;regulation of biosynthetic process;regulation of cellular biosynthetic process;regulation of cellular metabolic process;regulation of cellular process;regulation of gene expression;regulation of macromolecule biosynthetic process;regulation of macromolecule metabolic process;regulation of metabolic process;regulation of mitochondrial gene expression;regulation of mitochondrial translation;regulation of nitrogen compound metabolic process;regulation of primary metabolic process;regulation of protein metabolic process;regulation of translation;translation	binding;mitochondrial ribosome binding;nucleic acid binding;organic cyclic compound binding;protein-containing complex binding;ribonucleoprotein complex binding;ribosome binding;RNA binding;rRNA binding;tRNA binding	cellular anatomical entity;cytoplasm;intracellular membrane-bounded organelle;intracellular non-membrane-bounded organelle;intracellular organelle;membrane;membrane-bounded organelle;mitochondrial inner membrane;mitochondrial membrane;mitochondrial protein-containing complex;mitochondrial small ribosomal subunit;mitochondrion;non-membrane-bounded organelle;nucleolus;organellar small ribosomal subunit;organelle;organelle inner membrane;organelle membrane;protein-containing complex;ribonucleoprotein complex;ribosomal subunit;ribosome;small ribosomal subunit	amide metabolic process;biological regulation;biosynthetic process;cell population proliferation;cellular nitrogen compound metabolic process;cellular process;macromolecule biosynthetic process;macromolecule metabolic process;metabolic process;mitochondrial translation;nitrogen compound metabolic process;peptide metabolic process;primary metabolic process;protein metabolic process;regulation of biological process;regulation of metabolic process;regulation of translation;translation	cellular anatomical entity;cytoplasm;intracellular membrane-bounded organelle;intracellular non-membrane-bounded organelle;intracellular organelle;membrane;mitochondrion;non-membrane-bounded organelle;nucleolus;organelle;protein-containing complex;ribonucleoprotein complex;ribosome;small ribosomal subunit		MRP-S27	ACEVEDO_LIVER_TUMOR_VS_NORMAL_ADJACENT_TISSUE_UP;BENPORATH_SOX2_TARGETS;BONOME_OVARIAN_CANCER_SURVIVAL_SUBOPTIMAL_DEBULKING;CAIRO_HEPATOBLASTOMA_CLASSES_UP;CAIRO_HEPATOBLASTOMA_UP;CUI_TCF21_TARGETS_2_UP;DESERT_PERIVENOUS_HEPATOCELLULAR_CARCINOMA_SUBCLASS_UP;FORTSCHEGGER_PHF8_TARGETS_DN;IVANOVA_HEMATOPOIESIS_EARLY_PROGENITOR;JAATINEN_HEMATOPOIETIC_STEM_CELL_UP;LOPEZ_MBD_TARGETS;MOOTHA_HUMAN_MITODB_6_2002;MOOTHA_MITOCHONDRIA;PARENT_MTOR_SIGNALING_UP;PROVENZANI_METASTASIS_UP;PUJANA_BRCA1_PCC_NETWORK;REACTOME_MITOCHONDRIAL_TRANSLATION;REACTOME_TRANSLATION;SCHLOSSER_SERUM_RESPONSE_DN;SESTO_RESPONSE_TO_UV_C8;VANTVEER_BREAST_CANCER_ESR1_UP;ZHAN_V1_LATE_DIFFERENTIATION_GENES_DN;ZHOU_INFLAMMATORY_RESPONSE_FIMA_DN	3D-structure;Alternativesplicing;Coiledcoil;Cytoplasm;Mitochondrion;Proteomicsidentification;Referenceproteome;Repeat;Ribonucleoprotein;Ribosomalprotein;RNA-binding;rRNA-binding;Transitpeptide;Translationregulation;tRNA-binding	28S ribosomal subunit, mitochondrial;55S ribosome, mitochondrial	GO:0006412;GO:0006417;GO:0006518;GO:0006807;GO:0008152;GO:0008283;GO:0009058;GO:0009059;GO:0009889;GO:0009891;GO:0009893;GO:0009987;GO:0010468;GO:0010556;GO:0010557;GO:0010604;GO:0010608;GO:0010628;GO:0019222;GO:0019538;GO:0031323;GO:0031325;GO:0031326;GO:0031328;GO:0032543;GO:0034248;GO:0034250;GO:0034641;GO:0043043;GO:0043170;GO:0043603;GO:0043604;GO:0044237;GO:0044238;GO:0044249;GO:0044271;GO:0045727;GO:0048518;GO:0048522;GO:0050789;GO:0050794;GO:0051171;GO:0051173;GO:0051246;GO:0051247;GO:0060255;GO:0062125;GO:0065007;GO:0070129;GO:0070131;GO:0071704;GO:0080090;GO:1901564;GO:1901566;GO:1901576	GO:0000049;GO:0003676;GO:0003723;GO:0005488;GO:0019843;GO:0043021;GO:0043022;GO:0044877;GO:0097159;GO:0097177	GO:0000314;GO:0005730;GO:0005737;GO:0005739;GO:0005743;GO:0005763;GO:0005840;GO:0015935;GO:0016020;GO:0019866;GO:0031090;GO:0031966;GO:0032991;GO:0043226;GO:0043227;GO:0043228;GO:0043229;GO:0043231;GO:0043232;GO:0044391;GO:0098798;GO:0110165;GO:1990904	GO:0006412;GO:0006417;GO:0006518;GO:0006807;GO:0008152;GO:0008283;GO:0009058;GO:0009059;GO:0009987;GO:0019222;GO:0019538;GO:0032543;GO:0034641;GO:0043170;GO:0043603;GO:0044238;GO:0050789;GO:0065007	GO:0005730;GO:0005737;GO:0005739;GO:0005840;GO:0015935;GO:0016020;GO:0032991;GO:0043226;GO:0043228;GO:0043229;GO:0043231;GO:0043232;GO:0110165;GO:1990904	IPR002885;IPR011990;IPR019266;IPR034913	mS27/PTCD2;Pentatricopeptide_rpt;Ribosomal_mS27;TPR-like_helical_dom_sf		611989			PS51375	PPR	Small ribosomal subunit protein mS27	R-HSA-5368286;R-HSA-5389840;R-HSA-5419276				Homo sapiens	6	0	7.3196	3009500000	1.58805	0.00391978	24.8397	24.989	24.2679	25.5273	25.3933	25.4742	24.989	25.1793	24.783
+	1.98339	-1.01333	A0A8Q3SHU8;P82663;A0A8Q3WKJ5;A0A8Q3WKE1;E7EPW2;A0A8Q3WKH6;P82663-3;P82663-2;Q96Q22;A0A8Q3WLJ1;A0A8Q3WKE3;A0A8Q3SHT9	28S ribosomal protein S25, mitochondrial	1197	MRPS25	A0A8Q3SHU8;P82663;A0A8Q3WKJ5;A0A8Q3WKE1;E7EPW2;A0A8Q3WKH6;P82663-3;P82663-2	NMTPSPFLR;QLSHPANFGPR;TLQYLSQGNVVFK	ENSG00000131368.9	ENSP00000253686.2;ENSP00000390882.2;ENSP00000396828.1;ENSP00000402068.1;ENSP00000407733.2;ENSP00000511804.1;ENSP00000511812.1;ENSP00000511848.1;ENSP00000511849.1;ENSP00000511850.1;ENSP00000511851.1;ENSP00000511852.1;ENSP00000511853.1;ENSP00000511854.1;ENSP00000511855.1;ENSP00000511856.1;ENSP00000511857.1;ENSP00000511860.1;ENSP00000511861.1;ENSP00000511862.1;ENSP00000511863.1;ENSP00000511866.1;ENSP00000511867.1;ENSP00000511868.1;ENSP00000511869.1;ENSP00000511870.1;ENSP00000511872.1;ENSP00000513927.1;ENSP00000513928.1;ENSP00000513929.1;ENSP00000513930.1	ENST00000253686.7;ENST00000420267.6;ENST00000444840.6;ENST00000447299.3;ENST00000449354.7;ENST00000474866.3;ENST00000496484.3;ENST00000695323.1;ENST00000695334.2;ENST00000695375.1;ENST00000695376.1;ENST00000695377.1;ENST00000695378.1;ENST00000695379.1;ENST00000695380.2;ENST00000695381.1;ENST00000695382.1;ENST00000695383.2;ENST00000695385.1;ENST00000695386.1;ENST00000695387.1;ENST00000695390.1;ENST00000695391.1;ENST00000695392.1;ENST00000695393.1;ENST00000695394.1;ENST00000695396.1;ENST00000698780.1;ENST00000698781.1;ENST00000698782.1;ENST00000698783.1			MRPS25		3J9M;6NU2;6NU3;6RW4;6RW5;6VLZ;6VMI;6ZM5;6ZM6;6ZS9;6ZSA;6ZSB;6ZSC;6ZSD;6ZSE;6ZSG;7A5F;7A5G;7A5I;7A5K;7L08;7OG4;7P2E;7PNX;7PNY;7PNZ;7PO0;7PO1;7PO2;7PO3;7QI4;7QI5;7QI6;8CSP;8CSQ;8CSR;8CSS;8CST;8CSU;8OIR;8OIS	A0A8Q3SHT9_HUMAN;A0A8Q3SHU8_HUMAN;A0A8Q3WKE1_HUMAN;A0A8Q3WKE3_HUMAN;A0A8Q3WKH6_HUMAN;A0A8Q3WKJ5_HUMAN;A0A8Q3WLJ1_HUMAN;E7EPW2_HUMAN;Q96Q22_HUMAN;RT25_HUMAN	Color2 [A=255, R=169, G=169, B=169]	1	4	+	amide biosynthetic process;amide metabolic process;biosynthetic process;cellular biosynthetic process;cellular metabolic process;cellular nitrogen compound biosynthetic process;cellular nitrogen compound metabolic process;cellular process;macromolecule biosynthetic process;macromolecule metabolic process;metabolic process;mitochondrial translation;nitrogen compound metabolic process;organic substance biosynthetic process;organic substance metabolic process;organonitrogen compound biosynthetic process;organonitrogen compound metabolic process;peptide biosynthetic process;peptide metabolic process;primary metabolic process;protein metabolic process;translation	structural constituent of ribosome;structural molecule activity	cellular anatomical entity;intracellular membrane-bounded organelle;intracellular non-membrane-bounded organelle;intracellular organelle;membrane;membrane-bounded organelle;mitochondrial inner membrane;mitochondrial membrane;mitochondrial protein-containing complex;mitochondrial small ribosomal subunit;mitochondrion;non-membrane-bounded organelle;organellar small ribosomal subunit;organelle;organelle inner membrane;organelle membrane;protein-containing complex;ribonucleoprotein complex;ribosomal subunit;ribosome;small ribosomal subunit	amide metabolic process;biosynthetic process;cellular nitrogen compound metabolic process;cellular process;macromolecule biosynthetic process;macromolecule metabolic process;metabolic process;mitochondrial translation;nitrogen compound metabolic process;peptide metabolic process;primary metabolic process;protein metabolic process;translation	cellular anatomical entity;intracellular membrane-bounded organelle;intracellular non-membrane-bounded organelle;intracellular organelle;membrane;mitochondrion;non-membrane-bounded organelle;organelle;protein-containing complex;ribonucleoprotein complex;ribosome;small ribosomal subunit		L51_S25_CI-B8	BERENJENO_TRANSFORMED_BY_RHOA_UP;EHLERS_ANEUPLOIDY_UP;GINESTIER_BREAST_CANCER_ZNF217_AMPLIFIED_DN;GOLDRATH_HOMEOSTATIC_PROLIFERATION;GRAESSMANN_APOPTOSIS_BY_DOXORUBICIN_UP;HOUNKPE_HOUSEKEEPING_GENES;IVANOVA_HEMATOPOIESIS_INTERMEDIATE_PROGENITOR;KRIGE_RESPONSE_TO_TOSEDOSTAT_24HR_DN;KRIGE_RESPONSE_TO_TOSEDOSTAT_6HR_DN;LASTOWSKA_NEUROBLASTOMA_COPY_NUMBER_DN;NUYTTEN_EZH2_TARGETS_UP;NUYTTEN_NIPP1_TARGETS_UP;REACTOME_MITOCHONDRIAL_TRANSLATION;REACTOME_TRANSLATION;TURASHVILI_BREAST_DUCTAL_CARCINOMA_VS_DUCTAL_NORMAL_DN;WANG_LMO4_TARGETS_UP;YAO_TEMPORAL_RESPONSE_TO_PROGESTERONE_CLUSTER_16	3D-structure;Alternativesplicing;Diseasevariant;Mitochondrion;Primarymitochondrialdisease;Proteomicsidentification;Referenceproteome;Ribonucleoprotein;Ribosomalprotein	28S ribosomal subunit, mitochondrial;55S ribosome, mitochondrial	GO:0006412;GO:0006518;GO:0006807;GO:0008152;GO:0009058;GO:0009059;GO:0009987;GO:0019538;GO:0032543;GO:0034641;GO:0043043;GO:0043170;GO:0043603;GO:0043604;GO:0044237;GO:0044238;GO:0044249;GO:0044271;GO:0071704;GO:1901564;GO:1901566;GO:1901576	GO:0003735;GO:0005198	GO:0000314;GO:0005739;GO:0005743;GO:0005763;GO:0005840;GO:0015935;GO:0016020;GO:0019866;GO:0031090;GO:0031966;GO:0032991;GO:0043226;GO:0043227;GO:0043228;GO:0043229;GO:0043231;GO:0043232;GO:0044391;GO:0098798;GO:0110165;GO:1990904	GO:0006412;GO:0006518;GO:0006807;GO:0008152;GO:0009058;GO:0009059;GO:0009987;GO:0019538;GO:0032543;GO:0034641;GO:0043170;GO:0043603;GO:0044238	GO:0005739;GO:0005840;GO:0015935;GO:0016020;GO:0032991;GO:0043226;GO:0043228;GO:0043229;GO:0043231;GO:0043232;GO:0110165;GO:1990904	IPR007741;IPR036249;IPR040049	Ribosomal_mL43/mS25/NADH_DH;Ribosomal_mS25/mL61;Thioredoxin-like_sf		611987;619025					Small ribosomal subunit protein mS25	R-HSA-5368286;R-HSA-5389840;R-HSA-5419276		SM00916	L51_S25_CI-B8	Homo sapiens	3	0	3.497	837750000	1.1405	0.0138871	23.448	24.4227	24.715	24.5327	25.2145	25.0549	23.9437	24.0541	23.7643
+	1.61334	-0.595518	A0A8Q3SIP9;P82675;A0A8Q3WKG3;A0A8Q3SHY8;A0A8Q3WKL2;P82675-2;B4DIW8	28S ribosomal protein S5, mitochondrial	1204	MRPS5	A0A8Q3SIP9;P82675;A0A8Q3WKG3	AVHHLHYIER;EECGPLPIVVASPR;GLHVVEIR;LDWEDVK;LTADELWK;SVWSNLK;VEADMIQQR;YEDHTIFHDISLR	ENSG00000144029.14	ENSP00000272418.2;ENSP00000341660.5;ENSP00000511913.1;ENSP00000511914.2;ENSP00000511924.1;ENSP00000511925.1;ENSP00000511926.1;ENSP00000511927.1	ENST00000272418.7;ENST00000345084.11;ENST00000695433.1;ENST00000695434.1;ENST00000695435.1;ENST00000695436.1;ENST00000695437.2;ENST00000695439.2			MRPS5		3J9M;6NU2;6NU3;6RW4;6RW5;6VLZ;6VMI;6ZM5;6ZM6;6ZS9;6ZSA;6ZSB;6ZSC;6ZSD;6ZSE;6ZSG;7A5F;7A5G;7A5I;7A5K;7L08;7OG4;7P2E;7PNX;7PNY;7PNZ;7PO0;7PO1;7PO2;7PO3;7QI4;7QI5;7QI6;8CSP;8CSQ;8CSR;8CSS;8CST;8CSU;8OIR;8OIS	A0A8Q3SHY8_HUMAN;A0A8Q3SIP9_HUMAN;A0A8Q3WKG3_HUMAN;A0A8Q3WKL2_HUMAN;B4DIW8_HUMAN;RT05_HUMAN	Color2 [A=255, R=169, G=169, B=169]	1	4	+	amide biosynthetic process;amide metabolic process;biosynthetic process;cellular biosynthetic process;cellular metabolic process;cellular nitrogen compound biosynthetic process;cellular nitrogen compound metabolic process;cellular process;macromolecule biosynthetic process;macromolecule metabolic process;metabolic process;mitochondrial translation;nitrogen compound metabolic process;organic substance biosynthetic process;organic substance metabolic process;organonitrogen compound biosynthetic process;organonitrogen compound metabolic process;peptide biosynthetic process;peptide metabolic process;primary metabolic process;protein metabolic process;translation	binding;nucleic acid binding;organic cyclic compound binding;RNA binding;structural constituent of ribosome;structural molecule activity	cellular anatomical entity;intracellular membrane-bounded organelle;intracellular non-membrane-bounded organelle;intracellular organelle;membrane;membrane-bounded organelle;mitochondrial inner membrane;mitochondrial membrane;mitochondrial protein-containing complex;mitochondrial small ribosomal subunit;mitochondrion;non-membrane-bounded organelle;organellar small ribosomal subunit;organelle;organelle inner membrane;organelle membrane;protein-containing complex;ribonucleoprotein complex;ribosomal subunit;ribosome;small ribosomal subunit	amide metabolic process;biosynthetic process;cellular nitrogen compound metabolic process;cellular process;macromolecule biosynthetic process;macromolecule metabolic process;metabolic process;mitochondrial translation;nitrogen compound metabolic process;peptide metabolic process;primary metabolic process;protein metabolic process;translation	cellular anatomical entity;intracellular membrane-bounded organelle;intracellular non-membrane-bounded organelle;intracellular organelle;membrane;mitochondrion;non-membrane-bounded organelle;organelle;protein-containing complex;ribonucleoprotein complex;ribosome;small ribosomal subunit		Ribosomal_S5;Ribosomal_S5_C	BILANGES_SERUM_SENSITIVE_GENES;BYSTRYKH_HEMATOPOIESIS_STEM_CELL_AND_BRAIN_QTL_TRANS;GRAESSMANN_APOPTOSIS_BY_DOXORUBICIN_DN;GRAESSMANN_RESPONSE_TO_MC_AND_DOXORUBICIN_DN;HOUNKPE_HOUSEKEEPING_GENES;REACTOME_MITOCHONDRIAL_TRANSLATION;REACTOME_TRANSLATION;WAKABAYASHI_ADIPOGENESIS_PPARG_BOUND_8D;WINNEPENNINCKX_MELANOMA_METASTASIS_UP	3D-structure;Alternativesplicing;Mitochondrion;Proteomicsidentification;Referenceproteome;Ribonucleoprotein;Ribosomalprotein	28S ribosomal subunit, mitochondrial;55S ribosome, mitochondrial	GO:0006412;GO:0006518;GO:0006807;GO:0008152;GO:0009058;GO:0009059;GO:0009987;GO:0019538;GO:0032543;GO:0034641;GO:0043043;GO:0043170;GO:0043603;GO:0043604;GO:0044237;GO:0044238;GO:0044249;GO:0044271;GO:0071704;GO:1901564;GO:1901566;GO:1901576	GO:0003676;GO:0003723;GO:0003735;GO:0005198;GO:0005488;GO:0097159	GO:0000314;GO:0005739;GO:0005743;GO:0005763;GO:0005840;GO:0015935;GO:0016020;GO:0019866;GO:0031090;GO:0031966;GO:0032991;GO:0043226;GO:0043227;GO:0043228;GO:0043229;GO:0043231;GO:0043232;GO:0044391;GO:0098798;GO:0110165;GO:1990904	GO:0006412;GO:0006518;GO:0006807;GO:0008152;GO:0009058;GO:0009059;GO:0009987;GO:0019538;GO:0032543;GO:0034641;GO:0043170;GO:0043603;GO:0044238	GO:0005739;GO:0005840;GO:0015935;GO:0016020;GO:0032991;GO:0043226;GO:0043228;GO:0043229;GO:0043231;GO:0043232;GO:0110165;GO:1990904	IPR000851;IPR005324;IPR013810;IPR014721;IPR018192;IPR020568	Ribosomal_Su5_D2-typ_SF;Ribosomal_uS5;Ribosomal_uS5_C;Ribosomal_uS5_N;Ribosomal_uS5_N_CS;Ribsml_uS5_D2-typ_fold_subgr		611972			PS00585;PS50881	RIBOSOMAL_S5;S5_DSRBD	Small ribosomal subunit protein uS5m	R-HSA-5368286;R-HSA-5389840;R-HSA-5419276				Homo sapiens	8	0	8.5474	2716400000	2.76274	0.000285883	24.0786	24.5013	23.6024	25.8194	25.6015	25.7306	25.2459	24.8103	25.3087
+	1.85749	-0.444361	O60832;A0A8Q3WLC8;A0A8Q3SIY6;A0A8Q3SIS9;A0A8Q3SJE8;C9IYT0;O60832-2;A0A8Q3SIX2;A0A8Q3WLE4;A0A8Q3WLD1;U5UA77;A0A8Q3WLG7;A0A8Q3WLW8;H7C2Q2;U5U7S7;A0A8V8TKY9;U5U768;A0A8Q3WLE5	H/ACA ribonucleoprotein complex subunit 4	1205	DKC1	O60832;A0A8Q3WLC8;A0A8Q3SIY6;A0A8Q3SIS9;A0A8Q3SJE8;C9IYT0;O60832-2;A0A8Q3SIX2;A0A8Q3WLE4;A0A8Q3WLD1;U5UA77;A0A8Q3WLG7;A0A8Q3WLW8	ADAEVIILPK;ALETLTGALFQRPPLIAAVK;EIGDYIR;EYVGIVR;HGKPTDSTPATWK;IMLPGVLR;LDTSQWPLLLK;LHNAIEGGTQLSR;SLPEEDVAEIQHAEEFLIKPESK;TGFINLDKPSNPSSHEVVAWIR;VVYPLEK	ENSG00000130826.19	ENSP00000358563.5;ENSP00000400542.2;ENSP00000407253.3;ENSP00000512730.1;ENSP00000512731.1;ENSP00000512732.1;ENSP00000512733.1;ENSP00000512734.1;ENSP00000512735.1;ENSP00000512736.1;ENSP00000512737.1;ENSP00000512764.1;ENSP00000512765.1;ENSP00000513251.1	ENST00000369550.10;ENST00000413910.6;ENST00000426673.6;ENST00000696575.1;ENST00000696577.1;ENST00000696578.1;ENST00000696580.1;ENST00000696581.1;ENST00000696582.1;ENST00000696583.1;ENST00000696587.1;ENST00000696588.1;ENST00000696627.1;ENST00000696628.1			DKC1		7BGB;7TRC;7V9A	A0A8Q3SIS9_HUMAN;A0A8Q3SIX2_HUMAN;A0A8Q3SIY6_HUMAN;A0A8Q3SJE8_HUMAN;A0A8Q3WLC8_HUMAN;A0A8Q3WLD1_HUMAN;A0A8Q3WLE4_HUMAN;A0A8Q3WLE5_HUMAN;A0A8Q3WLG7_HUMAN;A0A8Q3WLW8_HUMAN;A0A8V8TKY9_HUMAN;C9IYT0_HUMAN;DKC1_HUMAN;H7C2Q2_HUMAN;U5U768_HUMAN;U5U7S7_HUMAN;U5UA77_HUMAN	Color2 [A=255, R=169, G=169, B=169]	1	4	+	aromatic compound biosynthetic process;biological regulation;biosynthetic process;box H/ACA RNA 3'-end processing;box H/ACA RNA metabolic process;box H/ACA RNA processing;cellular aromatic compound metabolic process;cellular biosynthetic process;cellular component organization;cellular component organization or biogenesis;cellular metabolic process;cellular nitrogen compound biosynthetic process;cellular nitrogen compound metabolic process;cellular process;chromosome organization;DNA biosynthetic process;DNA metabolic process;enzyme-directed rRNA pseudouridine synthesis;heterocycle biosynthetic process;heterocycle metabolic process;localization;macromolecule biosynthetic process;macromolecule localization;macromolecule metabolic process;macromolecule modification;metabolic process;mRNA metabolic process;mRNA modification;mRNA pseudouridine synthesis;ncRNA metabolic process;ncRNA processing;negative regulation of biological process;negative regulation of catabolic process;negative regulation of cellular catabolic process;negative regulation of cellular metabolic process;negative regulation of cellular process;negative regulation of macromolecule metabolic process;negative regulation of metabolic process;negative regulation of nitrogen compound metabolic process;negative regulation of nucleobase-containing compound metabolic process;negative regulation of RNA catabolic process;negative regulation of RNA metabolic process;nitrogen compound metabolic process;nucleic acid metabolic process;nucleobase-containing compound biosynthetic process;nucleobase-containing compound metabolic process;organelle organization;organic cyclic compound biosynthetic process;organic cyclic compound metabolic process;organic substance biosynthetic process;organic substance metabolic process;positive regulation of biological process;positive regulation of biosynthetic process;positive regulation of catalytic activity;positive regulation of cellular biosynthetic process;positive regulation of cellular component organization;positive regulation of cellular metabolic process;positive regulation of cellular process;positive regulation of chromosome organization;positive regulation of DNA biosynthetic process;positive regulation of DNA metabolic process;positive regulation of establishment of protein localization;positive regulation of establishment of protein localization to telomere;positive regulation of macromolecule biosynthetic process;positive regulation of macromolecule metabolic process;positive regulation of metabolic process;positive regulation of molecular function;positive regulation of nitrogen compound metabolic process;positive regulation of nucleobase-containing compound metabolic process;positive regulation of organelle organization;positive regulation of protein localization;positive regulation of protein localization to Cajal body;positive regulation of protein localization to chromosome, telomeric region;positive regulation of protein localization to nucleus;positive regulation of telomerase activity;positive regulation of telomerase RNA localization to Cajal body;positive regulation of telomere maintenance;positive regulation of telomere maintenance via telomerase;positive regulation of telomere maintenance via telomere lengthening;positive regulation of transferase activity;post-transcriptional regulation of gene expression;primary metabolic process;pseudouridine synthesis;regulation of biological process;regulation of biological quality;regulation of biosynthetic process;regulation of catabolic process;regulation of catalytic activity;regulation of cellular biosynthetic process;regulation of cellular catabolic process;regulation of cellular component organization;regulation of cellular localization;regulation of cellular metabolic process;regulation of cellular process;regulation of chromosome organization;regulation of DNA biosynthetic process;regulation of DNA metabolic process;regulation of establishment of protein localization;regulation of establishment of protein localization to chromosome;regulation of establishment of protein localization to telomere;regulation of gene expression;regulation of localization;regulation of macromolecule biosynthetic process;regulation of macromolecule metabolic process;regulation of metabolic process;regulation of molecular function;regulation of nitrogen compound metabolic process;regulation of nucleobase-containing compound metabolic process;regulation of organelle organization;regulation of primary metabolic process;regulation of protein localization;regulation of protein localization to Cajal body;regulation of protein localization to chromosome, telomeric region;regulation of protein localization to nucleus;regulation of RNA metabolic process;regulation of RNA stability;regulation of telomerase activity;regulation of telomerase RNA localization to Cajal body;regulation of telomere maintenance;regulation of telomere maintenance via telomerase;regulation of telomere maintenance via telomere lengthening;regulation of transferase activity;regulatory ncRNA 3'-end processing;regulatory ncRNA processing;RNA 3'-end processing;RNA localization;RNA localization to Cajal body;RNA localization to nucleus;RNA metabolic process;RNA modification;RNA processing;RNA stabilization;RNA-templated DNA biosynthetic process;rRNA metabolic process;rRNA modification;rRNA processing;rRNA pseudouridine synthesis;scaRNA localization to Cajal body;sno(s)RNA 3'-end processing;sno(s)RNA metabolic process;sno(s)RNA processing;snRNA metabolic process;snRNA modification;snRNA pseudouridine synthesis;telomerase RNA stabilization;telomere maintenance;telomere maintenance via telomerase;telomere maintenance via telomere lengthening;telomere organization	binding;box H/ACA snoRNA binding;catalytic activity;catalytic activity, acting on a nucleic acid;catalytic activity, acting on DNA;DNA polymerase activity;intramolecular transferase activity;isomerase activity;nucleic acid binding;nucleotidyltransferase activity;organic cyclic compound binding;pseudouridine synthase activity;RNA binding;RNA-directed DNA polymerase activity;snoRNA binding;telomerase activity;telomerase RNA binding;transferase activity;transferase activity, transferring phosphorus-containing groups	box H/ACA RNP complex;box H/ACA scaRNP complex;box H/ACA snoRNP complex;box H/ACA telomerase RNP complex;catalytic complex;cellular anatomical entity;cytoplasm;fibrillar center;intracellular membrane-bounded organelle;intracellular non-membrane-bounded organelle;intracellular organelle;membrane-bounded organelle;non-membrane-bounded organelle;nuclear protein-containing complex;nucleolus;nucleoplasm;nucleus;organelle;protein-containing complex;ribonucleoprotein complex;sno(s)RNA-containing ribonucleoprotein complex;telomerase holoenzyme complex	biological regulation;biosynthetic process;cellular aromatic compound metabolic process;cellular component organization;cellular component organization or biogenesis;cellular nitrogen compound metabolic process;cellular process;chromosome organization;DNA metabolic process;heterocycle metabolic process;localization;macromolecule biosynthetic process;macromolecule localization;macromolecule metabolic process;macromolecule modification;metabolic process;mRNA metabolic process;nitrogen compound metabolic process;nucleobase-containing compound metabolic process;organelle organization;positive regulation of catalytic activity;primary metabolic process;regulation of biological process;regulation of biological quality;regulation of catalytic activity;regulation of DNA metabolic process;regulation of metabolic process;regulation of molecular function;regulation of organelle organization;regulation of protein localization;RNA localization;RNA metabolic process;RNA modification;RNA processing;rRNA metabolic process;rRNA processing;sno(s)RNA metabolic process;sno(s)RNA processing;snRNA metabolic process;telomere organization	catalytic complex;cellular anatomical entity;cytoplasm;intracellular membrane-bounded organelle;intracellular non-membrane-bounded organelle;intracellular organelle;non-membrane-bounded organelle;nucleolus;nucleoplasm;nucleus;organelle;protein-containing complex;ribonucleoprotein complex;sno(s)RNA-containing ribonucleoprotein complex;telomerase holoenzyme complex	Ribosome biogenesis in eukaryotes	DKCLD;PUA;TruB_C_2;TruB_N	BENPORATH_CYCLING_GENES;BENPORATH_MYC_TARGETS_WITH_EBOX;BIDUS_METASTASIS_UP;BILD_MYC_ONCOGENIC_SIGNATURE;BONOME_OVARIAN_CANCER_SURVIVAL_SUBOPTIMAL_DEBULKING;BORCZUK_MALIGNANT_MESOTHELIOMA_UP;BOYAULT_LIVER_CANCER_SUBCLASS_G3_UP;CAIRO_HEPATOBLASTOMA_CLASSES_UP;CASORELLI_ACUTE_PROMYELOCYTIC_LEUKEMIA_DN;DANG_BOUND_BY_MYC;DANG_MYC_TARGETS_UP;DESERT_STEM_CELL_HEPATOCELLULAR_CARCINOMA_SUBCLASS_UP;DIAZ_CHRONIC_MYELOGENOUS_LEUKEMIA_UP;DODD_NASOPHARYNGEAL_CARCINOMA_DN;DUTERTRE_ESTRADIOL_RESPONSE_6HR_UP;ENK_UV_RESPONSE_KERATINOCYTE_DN;FARMER_BREAST_CANCER_BASAL_VS_LULMINAL;FERNANDEZ_BOUND_BY_MYC;FIRESTEIN_CTNNB1_PATHWAY;FIRESTEIN_CTNNB1_PATHWAY_AND_PROLIFERATION;FIRESTEIN_PROLIFERATION;FUNG_IL2_SIGNALING_1;FUNG_IL2_TARGETS_WITH_STAT5_BINDING_SITES;GOBERT_OLIGODENDROCYTE_DIFFERENTIATION_UP;GUO_TARGETS_OF_IRS1_AND_IRS2;IBRAHIM_NRF1_UP;IBRAHIM_NRF2_UP;JAATINEN_HEMATOPOIETIC_STEM_CELL_UP;JOHNSTONE_PARVB_TARGETS_3_DN;KATSANOU_ELAVL1_TARGETS_DN;KEGG_MEDICUS_REFERENCE_ASSEMBLY_AND_TRAFFICKING_OF_TELOMERASE;KEGG_MEDICUS_REFERENCE_TELOMERE_ELONGATION;KIM_MYC_AMPLIFICATION_TARGETS_UP;KINSEY_TARGETS_OF_EWSR1_FLII_FUSION_UP;KRIGE_RESPONSE_TO_TOSEDOSTAT_24HR_DN;KRIGE_RESPONSE_TO_TOSEDOSTAT_6HR_DN;LEE_BMP2_TARGETS_DN;LI_WILMS_TUMOR_VS_FETAL_KIDNEY_1_DN;MANALO_HYPOXIA_DN;MARTENS_TRETINOIN_RESPONSE_DN;MARTINEZ_RESPONSE_TO_TRABECTEDIN_DN;MARZEC_IL2_SIGNALING_UP;MILI_PSEUDOPODIA;MILI_PSEUDOPODIA_CHEMOTAXIS_UP;MILI_PSEUDOPODIA_HAPTOTAXIS_UP;MOREAUX_B_LYMPHOCYTE_MATURATION_BY_TACI_DN;MOREAUX_MULTIPLE_MYELOMA_BY_TACI_DN;MUNSHI_MULTIPLE_MYELOMA_DN;NAKAMURA_TUMOR_ZONE_PERIPHERAL_VS_CENTRAL_UP;NUYTTEN_EZH2_TARGETS_DN;PID_TELOMERASE_PATHWAY;PUJANA_ATM_PCC_NETWORK;PUJANA_BRCA1_PCC_NETWORK;PUJANA_CHEK2_PCC_NETWORK;REACTOME_CELL_CYCLE;REACTOME_CHROMOSOME_MAINTENANCE;REACTOME_EXTENSION_OF_TELOMERES;REACTOME_METABOLISM_OF_RNA;REACTOME_RRNA_MODIFICATION_IN_THE_NUCLEUS_AND_CYTOSOL;REACTOME_RRNA_PROCESSING;REACTOME_TELOMERE_EXTENSION_BY_TELOMERASE;REACTOME_TELOMERE_MAINTENANCE;RUIZ_TNC_TARGETS_DN;SANSOM_APC_MYC_TARGETS;SCHLOSSER_MYC_TARGETS_AND_SERUM_RESPONSE_DN;SMID_BREAST_CANCER_BASAL_UP;SMID_BREAST_CANCER_LUMINAL_A_DN;TOMLINS_PROSTATE_CANCER_UP;TONKS_TARGETS_OF_RUNX1_RUNX1T1_FUSION_MONOCYTE_UP;TSAI_RESPONSE_TO_IONIZING_RADIATION;VECCHI_GASTRIC_CANCER_EARLY_UP;WANG_LMO4_TARGETS_DN;WANG_RESPONSE_TO_GSK3_INHIBITOR_SB216763_DN;WEI_MYCN_TARGETS_WITH_E_BOX;WHITFIELD_CELL_CYCLE_M_G1;WINTER_HYPOXIA_METAGENE;ZWANG_CLASS_1_TRANSIENTLY_INDUCED_BY_EGF;ZWANG_TRANSIENTLY_UP_BY_2ND_EGF_PULSE_ONLY	3D-structure;Acetylation;Alternativesplicing;Cytoplasm;Directproteinsequencing;Diseasevariant;Dyskeratosiscongenita;Isomerase;Isopeptidebond;Nucleus;Phosphoprotein;Proteomicsidentification;Referenceproteome;Ribonucleoprotein;Ribosomebiogenesis;RNA-binding;rRNAprocessing;Ublconjugation	Telomerase holoenzyme	GO:0000154;GO:0000455;GO:0000495;GO:0000723;GO:0001522;GO:0006139;GO:0006259;GO:0006278;GO:0006364;GO:0006396;GO:0006403;GO:0006725;GO:0006807;GO:0006996;GO:0007004;GO:0008152;GO:0009058;GO:0009059;GO:0009451;GO:0009889;GO:0009891;GO:0009892;GO:0009893;GO:0009894;GO:0009895;GO:0009987;GO:0010468;GO:0010556;GO:0010557;GO:0010604;GO:0010605;GO:0010608;GO:0010638;GO:0010833;GO:0016043;GO:0016070;GO:0016071;GO:0016072;GO:0016073;GO:0016074;GO:0016556;GO:0018130;GO:0019219;GO:0019222;GO:0019438;GO:0031118;GO:0031120;GO:0031123;GO:0031126;GO:0031323;GO:0031324;GO:0031325;GO:0031326;GO:0031328;GO:0031329;GO:0031330;GO:0032200;GO:0032204;GO:0032206;GO:0032210;GO:0032212;GO:0032879;GO:0032880;GO:0033036;GO:0033043;GO:0033044;GO:0033979;GO:0034470;GO:0034641;GO:0034654;GO:0034660;GO:0034964;GO:0040031;GO:0043085;GO:0043144;GO:0043170;GO:0043412;GO:0043487;GO:0043489;GO:0043628;GO:0044093;GO:0044237;GO:0044238;GO:0044249;GO:0044271;GO:0045934;GO:0045935;GO:0046483;GO:0048518;GO:0048519;GO:0048522;GO:0048523;GO:0050789;GO:0050790;GO:0050794;GO:0051052;GO:0051054;GO:0051128;GO:0051130;GO:0051171;GO:0051172;GO:0051173;GO:0051179;GO:0051252;GO:0051253;GO:0051276;GO:0051338;GO:0051347;GO:0051972;GO:0051973;GO:0060255;GO:0060341;GO:0065007;GO:0065008;GO:0065009;GO:0070201;GO:0070202;GO:0070203;GO:0070918;GO:0071704;GO:0071840;GO:0071897;GO:0080090;GO:0090304;GO:0090666;GO:0090669;GO:0090670;GO:0090685;GO:1900180;GO:1900182;GO:1901360;GO:1901362;GO:1901576;GO:1902369;GO:1903829;GO:1904356;GO:1904358;GO:1904814;GO:1904816;GO:1904851;GO:1904869;GO:1904871;GO:1904872;GO:1904874;GO:1904951;GO:1990481;GO:2000278;GO:2000573;GO:2001252	GO:0003676;GO:0003720;GO:0003723;GO:0003824;GO:0003964;GO:0005488;GO:0009982;GO:0016740;GO:0016772;GO:0016779;GO:0016853;GO:0016866;GO:0030515;GO:0034061;GO:0034513;GO:0070034;GO:0097159;GO:0140097;GO:0140640	GO:0001650;GO:0005634;GO:0005654;GO:0005697;GO:0005730;GO:0005732;GO:0005737;GO:0031429;GO:0032991;GO:0043226;GO:0043227;GO:0043228;GO:0043229;GO:0043231;GO:0043232;GO:0072588;GO:0072589;GO:0090661;GO:0110165;GO:0140513;GO:1902494;GO:1990904	GO:0006139;GO:0006259;GO:0006364;GO:0006396;GO:0006403;GO:0006725;GO:0006807;GO:0006996;GO:0008152;GO:0009058;GO:0009059;GO:0009451;GO:0009987;GO:0016043;GO:0016070;GO:0016071;GO:0016072;GO:0016073;GO:0016074;GO:0019222;GO:0032200;GO:0032880;GO:0033036;GO:0033043;GO:0034641;GO:0043085;GO:0043144;GO:0043170;GO:0043412;GO:0044238;GO:0046483;GO:0050789;GO:0050790;GO:0051052;GO:0051179;GO:0051276;GO:0065007;GO:0065008;GO:0065009;GO:0071840	GO:0005634;GO:0005654;GO:0005697;GO:0005730;GO:0005732;GO:0005737;GO:0032991;GO:0043226;GO:0043228;GO:0043229;GO:0043231;GO:0043232;GO:0110165;GO:1902494;GO:1990904	IPR002478;IPR002501;IPR004521;IPR004802;IPR012960;IPR015947;IPR020103;IPR032819;IPR036974	Dyskerin-like;PsdUridine_synth_cat_dom_sf;PsdUridine_synth_N;PUA;PUA_sf;PUA-like_sf;tRNA_PsdUridine_synth_B_fam;TruB_C;Uncharacterised_CHP00451	ko03008	300126;305000			PS50890	PUA	H/ACA ribonucleoprotein complex subunit DKC1	R-HSA-171319;R-HSA-6790901		SM00359;SM01136	DKCLD;PUA	Homo sapiens	11	0	21.216	9723400000	1.82271	0.00224174	26.9337	26.8252	26.6024	27.0784	27.1625	27.4034	26.8539	26.7415	26.7158
+	2.41668	-3.27301	Q9HCK4-3;H7C4W9;A0A8Q3WLE3;H7C4J7;F8W703;A0A8Q3SIU0;H7C4U9;A0A994J7I9;A0A8Q3SIW8;Q9HCK4;Q9HCK4-2;A0A8Q3SIT0;R4GMM8;B4DVQ1;Q8NCE6;F8WBR3;A0A8Q3SIP4;H7C4V8	Roundabout homolog 2	1206	ROBO2	Q9HCK4-3;H7C4W9;A0A8Q3WLE3;H7C4J7;F8W703;A0A8Q3SIU0;H7C4U9;A0A994J7I9;A0A8Q3SIW8;Q9HCK4;Q9HCK4-2;A0A8Q3SIT0;R4GMM8;B4DVQ1;Q8NCE6;F8WBR3;A0A8Q3SIP4	AINPQGLSDPSPMSDPVR;ATGDPLPVISWLK;CQVQGDPQPTVR;CSVSPTGDLTITNIQR;DSDPAELTVFER;DSDPAELTVFERPTFLR;EGFTFPGR;ELGDVLVR;GDVLPPVPGQGDK;GNPQPAVFWQK;GVASSPAISFGQQSTATLTPSPR;IVEHPSDVIVSK;NYDLSDLPGPPSKPQVTDVTK;PTPTIEWYK;QNPTDVVVAAGEPAILECQPPR;QTSGLQATSSWQNLDAK;SVIIGGLFPGIQYR;TQDISPPAQGVDHR;VRPYFNEFQGMDSESK	ENSG00000185008.19	ENSP00000327536.9;ENSP00000417164.1;ENSP00000417335.2;ENSP00000417471.2;ENSP00000418117.1;ENSP00000418190.2;ENSP00000418344.1;ENSP00000418446.2;ENSP00000473268.1;ENSP00000512729.1;ENSP00000512738.1;ENSP00000512766.1;ENSP00000512767.1;ENSP00000512768.1;ENSP00000516193.1	ENST00000332191.13;ENST00000461745.5;ENST00000471893.2;ENST00000473767.5;ENST00000475334.2;ENST00000487694.7;ENST00000490534.2;ENST00000490991.5;ENST00000602589.5;ENST00000696574.1;ENST00000696593.1;ENST00000696629.1;ENST00000696630.1;ENST00000696631.1;ENST00000705983.1			ROBO2		1UEM;1UJT;2EDJ;5NOI;6I9S;6IAA	A0A8Q3SIP4_HUMAN;A0A8Q3SIT0_HUMAN;A0A8Q3SIU0_HUMAN;A0A8Q3SIW8_HUMAN;A0A8Q3WLE3_HUMAN;A0A994J7I9_HUMAN;B4DVQ1_HUMAN;F8W703_HUMAN;F8WBR3_HUMAN;H7C4J7_HUMAN;H7C4U9_HUMAN;H7C4V8_HUMAN;H7C4W9_HUMAN;Q8NCE6_HUMAN;R4GMM8_HUMAN;ROBO2_HUMAN	Color2 [A=255, R=169, G=169, B=169]	1	4	+	anatomical structure development;anatomical structure formation involved in morphogenesis;anatomical structure morphogenesis;animal organ development;aorta development;aortic valve morphogenesis;apoptotic process;apoptotic process involved in development;apoptotic process involved in luteolysis;artery development;axon choice point recognition;axon guidance;axon midline choice point recognition;biological regulation;blood vessel development;brain development;cardiac septum morphogenesis;cell adhesion;cell death;cell development;cell projection organization;cell recognition;cell-cell adhesion;cell-cell adhesion via plasma-membrane adhesion molecules;cellular component organization;cellular component organization or biogenesis;cellular developmental process;cellular process;cellular process involved in reproduction in multicellular organism;cellular response to chemical stimulus;cellular response to endogenous stimulus;cellular response to hormone stimulus;cellular response to organic substance;cellular response to stimulus;central nervous system development;developmental process;endocardial cushion formation;epithelium development;heart valve morphogenesis;homophilic cell adhesion via plasma membrane adhesion molecules;kidney development;kidney epithelium development;mesonephric epithelium development;mesonephric tubule development;metanephros development;negative regulation of biological process;negative regulation of cell junction assembly;negative regulation of cellular component organization;negative regulation of cellular process;negative regulation of chemotaxis;negative regulation of developmental process;negative regulation of locomotion;negative regulation of multicellular organismal process;negative regulation of negative chemotaxis;negative regulation of nervous system development;negative regulation of response to external stimulus;negative regulation of response to stimulus;negative regulation of synapse assembly;negative regulation of synapse organization;neuron development;neuron projection development;neuron projection guidance;neuron recognition;olfactory bulb interneuron development;outflow tract septum morphogenesis;plasma membrane bounded cell projection organization;positive regulation of axonogenesis;positive regulation of biological process;positive regulation of cell communication;positive regulation of cell development;positive regulation of cell differentiation;positive regulation of cell projection organization;positive regulation of cellular component organization;positive regulation of cellular process;positive regulation of developmental process;positive regulation of multicellular organismal process;positive regulation of nervous system development;positive regulation of neurogenesis;positive regulation of Notch signaling pathway;positive regulation of Notch signaling pathway involved in heart induction;positive regulation of response to stimulus;positive regulation of signal transduction;positive regulation of signaling;programmed cell death;pulmonary valve morphogenesis;regulation of anatomical structure morphogenesis;regulation of axonogenesis;regulation of biological process;regulation of cell communication;regulation of cell development;regulation of cell differentiation;regulation of cell junction assembly;regulation of cell projection organization;regulation of cellular component biogenesis;regulation of cellular component organization;regulation of cellular process;regulation of chemotaxis;regulation of developmental process;regulation of locomotion;regulation of multicellular organismal development;regulation of multicellular organismal process;regulation of negative chemotaxis;regulation of nervous system development;regulation of neurogenesis;regulation of neuron projection development;regulation of Notch signaling pathway;regulation of Notch signaling pathway involved in heart induction;regulation of plasma membrane bounded cell projection organization;regulation of response to external stimulus;regulation of response to stimulus;regulation of signal transduction;regulation of signaling;regulation of synapse assembly;regulation of synapse organization;reproductive process;response to chemical;response to endogenous stimulus;response to hormone;response to organic substance;response to stimulus;retinal ganglion cell axon guidance;system development;tissue development;tube development;ureteric bud development;ventricular septum morphogenesis	axon guidance receptor activity;binding;identical protein binding;molecular transducer activity;protein binding;signaling receptor activity;transmembrane signaling receptor activity	axolemma;cell projection membrane;cell surface;cellular anatomical entity;extracellular exosome;extracellular membrane-bounded organelle;extracellular organelle;extracellular vesicle;leading edge membrane;membrane;membrane-bounded organelle;neuron projection membrane;organelle;plasma membrane;plasma membrane region;vesicle	anatomical structure development;anatomical structure formation involved in morphogenesis;biological regulation;cell adhesion;cell development;cell recognition;cellular component organization;cellular component organization or biogenesis;cellular process;developmental process;epithelium development;programmed cell death;regulation of biological process;regulation of synapse assembly;regulation of synapse organization;reproductive process;response to chemical;response to endogenous stimulus;response to stimulus;system development	cell surface;cellular anatomical entity;extracellular organelle;membrane;organelle;plasma membrane;vesicle	Axon guidance	fn3;I-set;Ig_3	CHANDRAN_METASTASIS_DN;DING_LUNG_CANCER_BY_MUTATION_RATE;HOELZEL_NF1_TARGETS_DN;KEGG_AXON_GUIDANCE;LI_CISPLATIN_RESISTANCE_DN;LIU_OVARIAN_CANCER_TUMORS_AND_XENOGRAFTS_XDGS_DN;MIKKELSEN_IPS_ICP_WITH_H3K4ME3_AND_H327ME3;MIKKELSEN_MEF_ICP_WITH_H3K4ME3_AND_H3K27ME3;REACTOME_DEVELOPMENTAL_BIOLOGY;REACTOME_NERVOUS_SYSTEM_DEVELOPMENT;REACTOME_REGULATION_OF_COMMISSURAL_AXON_PATHFINDING_BY_SLIT_AND_ROBO;REACTOME_REGULATION_OF_EXPRESSION_OF_SLITS_AND_ROBOS;REACTOME_ROBO_RECEPTORS_BIND_AKAP5;REACTOME_SIGNALING_BY_ROBO_RECEPTORS;SCHAEFFER_PROSTATE_DEVELOPMENT_48HR_DN;WP_DEVELOPMENT_OF_URETERIC_COLLECTION_SYSTEM;WP_GDNF_RET_SIGNALING_AXIS;WP_GENES_CONTROLLING_NEPHROGENESIS;YAMASHITA_LIVER_CANCER_STEM_CELL_UP;ZHENG_GLIOBLASTOMA_PLASTICITY_UP	3D-structure;Alternativesplicing;Celladhesion;Chemotaxis;Chromosomalrearrangement;Developmentalprotein;Differentiation;Diseasevariant;Disulfidebond;Glycoprotein;Immunoglobulindomain;Membrane;Neurogenesis;Phosphoprotein;Proteomicsidentification;Referenceproteome;Repeat;Signal;Transmembrane;Transmembranehelix		GO:0001568;GO:0001656;GO:0001657;GO:0001822;GO:0003148;GO:0003179;GO:0003180;GO:0003184;GO:0003272;GO:0006915;GO:0007155;GO:0007156;GO:0007411;GO:0007417;GO:0007420;GO:0008037;GO:0008038;GO:0008219;GO:0008593;GO:0009653;GO:0009719;GO:0009725;GO:0009888;GO:0009966;GO:0009967;GO:0009987;GO:0010033;GO:0010646;GO:0010647;GO:0010720;GO:0010975;GO:0012501;GO:0016043;GO:0016198;GO:0016199;GO:0021891;GO:0022412;GO:0022414;GO:0022603;GO:0023051;GO:0023056;GO:0030030;GO:0031175;GO:0031290;GO:0031344;GO:0031346;GO:0032101;GO:0032102;GO:0032502;GO:0032870;GO:0035295;GO:0035480;GO:0035481;GO:0035904;GO:0040012;GO:0040013;GO:0042221;GO:0044087;GO:0045595;GO:0045597;GO:0045747;GO:0048468;GO:0048513;GO:0048518;GO:0048519;GO:0048522;GO:0048523;GO:0048583;GO:0048584;GO:0048585;GO:0048646;GO:0048666;GO:0048731;GO:0048856;GO:0048869;GO:0050767;GO:0050769;GO:0050770;GO:0050772;GO:0050789;GO:0050793;GO:0050794;GO:0050807;GO:0050896;GO:0050920;GO:0050922;GO:0050923;GO:0050925;GO:0051093;GO:0051094;GO:0051128;GO:0051129;GO:0051130;GO:0051239;GO:0051240;GO:0051241;GO:0051716;GO:0051960;GO:0051961;GO:0051962;GO:0051963;GO:0051964;GO:0060284;GO:0060411;GO:0060412;GO:0060429;GO:0060840;GO:0061364;GO:0065007;GO:0070887;GO:0071310;GO:0071495;GO:0071840;GO:0072073;GO:0072163;GO:0072164;GO:0097485;GO:0098609;GO:0098742;GO:0120035;GO:0120036;GO:1901888;GO:1901889;GO:1902742;GO:1905809;GO:2000026	GO:0004888;GO:0005488;GO:0005515;GO:0008046;GO:0038023;GO:0042802;GO:0060089	GO:0005886;GO:0009986;GO:0016020;GO:0030673;GO:0031253;GO:0031256;GO:0031982;GO:0032589;GO:0043226;GO:0043227;GO:0043230;GO:0065010;GO:0070062;GO:0098590;GO:0110165;GO:1903561	GO:0007155;GO:0008037;GO:0009719;GO:0009987;GO:0012501;GO:0016043;GO:0022414;GO:0032502;GO:0042221;GO:0048468;GO:0048646;GO:0048731;GO:0048856;GO:0050789;GO:0050807;GO:0050896;GO:0051963;GO:0060429;GO:0065007;GO:0071840	GO:0005886;GO:0009986;GO:0016020;GO:0031982;GO:0043226;GO:0043230;GO:0110165	IPR003598;IPR003599;IPR003961;IPR007110;IPR009138;IPR013098;IPR013106;IPR013783;IPR036116;IPR036179;IPR043204	Basigin-like;FN3_dom;FN3_sf;Ig_I-set;Ig_sub;Ig_sub2;Ig_V-set;Ig-like_dom;Ig-like_dom_sf;Ig-like_fold;Neural_cell_adh	ko04360	602431;610878	PR01838	NCAMFAMILY	PS50835;PS50853	FN3;IG_LIKE	Roundabout homolog 2	R-HSA-376176;R-HSA-428542;R-HSA-8985801;R-HSA-9010553;R-HSA-9010642		SM00060;SM00406;SM00408;SM00409	FN3;IG;IGc2;IGv	Homo sapiens	19	0	56.173	6585600000	2.92309	0.000256713	24.6677	24.724	24.2211	26.5405	26.1299	26.6652	23.5378	22.1482	23.8306
+	1.46377	-0.671113	A0A8V8TL51;P16885;A0A8V8TMQ0;B4E3H3;A0A8V8TMG4;H3BPZ3;A0A8V8TL55;A0A8V8TMP2;A0A8V8TL29	1-phosphatidylinositol 4,5-bisphosphate phosphodiesterase gamma-2;Phosphoinositide phospholipase C	1220	PLCG2	A0A8V8TL51;P16885;A0A8V8TMQ0;B4E3H3;A0A8V8TMG4	DINSLYDVSR;DSSVFILGNTDRPDASAVYLHDFQR;EDAVNWLSGLK;EFSVNENQLQLYQEK;EVFGDLLLTKPTEASADQLPSPSQLR;FLIHEQQEHWAQDLNK;GILDLNTYNVVK;ILHQEAMNASTPTIIESWLR;IQQYFPSNYVEDISTADFEELEK;QEELNNQLFLYDTHQNLR;SDELSFCR;SFVFILEPK;TILPLINFK	ENSG00000197943.12	ENSP00000455533.2;ENSP00000482457.1;ENSP00000513337.1;ENSP00000513338.1;ENSP00000513340.1;ENSP00000513347.1;ENSP00000513348.1;ENSP00000513349.1;ENSP00000513350.1;ENSP00000513351.1;ENSP00000513352.1;ENSP00000513353.1;ENSP00000513354.1	ENST00000563193.2;ENST00000564138.6;ENST00000565400.5;ENST00000569523.1;ENST00000697561.1;ENST00000697562.1;ENST00000697564.1;ENST00000697582.1;ENST00000697583.1;ENST00000697584.1;ENST00000697585.1;ENST00000697586.1;ENST00000697587.1			PLCG2		2K2J;2W2W;2W2X	A0A8V8TL29_HUMAN;A0A8V8TL51_HUMAN;A0A8V8TL55_HUMAN;A0A8V8TMG4_HUMAN;A0A8V8TMP2_HUMAN;A0A8V8TMQ0_HUMAN;B4E3H3_HUMAN;H3BPZ3_HUMAN;PLCG2_HUMAN	Color2 [A=255, R=169, G=169, B=169]	1	4	+	activation of immune response;activation of innate immune response;alcohol biosynthetic process;alcohol metabolic process;antifungal innate immune response;antigen receptor-mediated signaling pathway;B cell activation;B cell activation involved in immune response;B cell differentiation;B cell receptor signaling pathway;biological process involved in interspecies interaction between organisms;biological regulation;biosynthetic process;calcium ion transmembrane import into cytosol;calcium ion transmembrane transport;calcium ion transport;calcium-mediated signaling;catabolic process;cell activation;cell activation involved in immune response;cell death;cell differentiation;cell surface receptor signaling pathway;cellular biosynthetic process;cellular catabolic process;cellular developmental process;cellular lipid catabolic process;cellular lipid metabolic process;cellular metabolic process;cellular process;cellular response to calcium ion;cellular response to chemical stimulus;cellular response to inorganic substance;cellular response to lectin;cellular response to lipid;cellular response to metal ion;cellular response to organic substance;cellular response to oxygen-containing compound;cellular response to salt;cellular response to stimulus;defense response;defense response to fungus;defense response to other organism;developmental process;establishment of localization;Fc receptor signaling pathway;Fc-epsilon receptor signaling pathway;follicular B cell differentiation;glycerolipid biosynthetic process;glycerolipid metabolic process;glycerophospholipid biosynthetic process;glycerophospholipid metabolic process;immune effector process;immune response;immune response-activating cell surface receptor signaling pathway;immune response-activating signaling pathway;immune response-regulating cell surface receptor signaling pathway;immune response-regulating signaling pathway;immune system process;innate immune response;innate immune response activating cell surface receptor signaling pathway;innate immune response-activating signaling pathway;inorganic cation transmembrane transport;inorganic ion transmembrane transport;inositol phosphate biosynthetic process;inositol phosphate metabolic process;inositol trisphosphate biosynthetic process;inositol trisphosphate metabolic process;intracellular signal transduction;leukocyte activation;leukocyte activation involved in immune response;leukocyte differentiation;lipid biosynthetic process;lipid catabolic process;lipid metabolic process;lipopolysaccharide-mediated signaling pathway;localization;lymphocyte activation;lymphocyte activation involved in immune response;lymphocyte differentiation;macrophage activation;macrophage activation involved in immune response;mature B cell differentiation;mature B cell differentiation involved in immune response;metabolic process;metal ion transport;monoatomic cation transmembrane transport;monoatomic cation transport;monoatomic ion transmembrane transport;monoatomic ion transport;mononuclear cell differentiation;multicellular organismal process;myeloid leukocyte activation;negative regulation of biological process;negative regulation of cellular process;negative regulation of programmed cell death;negative regulation of sequestering of calcium ion;organic hydroxy compound biosynthetic process;organic hydroxy compound metabolic process;organic substance biosynthetic process;organic substance catabolic process;organic substance metabolic process;organic substance transport;organophosphate biosynthetic process;organophosphate catabolic process;organophosphate metabolic process;pattern recognition receptor signaling pathway;phosphate-containing compound metabolic process;phosphatidylinositol biosynthetic process;phosphatidylinositol metabolic process;phosphatidylinositol-mediated signaling;phospholipid biosynthetic process;phospholipid catabolic process;phospholipid metabolic process;phosphorus metabolic process;platelet activation;polyol biosynthetic process;polyol metabolic process;positive regulation of biological process;positive regulation of biosynthetic process;positive regulation of calcium-mediated signaling;positive regulation of cell communication;positive regulation of cell cycle;positive regulation of cell cycle G1/S phase transition;positive regulation of cell cycle phase transition;positive regulation of cell cycle process;positive regulation of cell migration;positive regulation of cell motility;positive regulation of cellular biosynthetic process;positive regulation of cellular component biogenesis;positive regulation of cellular component organization;positive regulation of cellular metabolic process;positive regulation of cellular process;positive regulation of cytokine production;positive regulation of cytokine production involved in immune response;positive regulation of defense response;positive regulation of dendritic cell cytokine production;positive regulation of DNA-binding transcription factor activity;positive regulation of endocytosis;positive regulation of epithelial cell migration;positive regulation of gene expression;positive regulation of I-kappaB phosphorylation;positive regulation of immune effector process;positive regulation of immune response;positive regulation of immune system process;positive regulation of inflammatory response;positive regulation of innate immune response;positive regulation of interleukin-10 production;positive regulation of interleukin-12 production;positive regulation of interleukin-2 production;positive regulation of interleukin-23 production;positive regulation of interleukin-6 production;positive regulation of intracellular signal transduction;positive regulation of leukocyte mediated immunity;positive regulation of locomotion;positive regulation of macromolecule biosynthetic process;positive regulation of macromolecule metabolic process;positive regulation of macrophage cytokine production;positive regulation of MAPK cascade;positive regulation of membrane invagination;positive regulation of metabolic process;positive regulation of molecular function;positive regulation of multicellular organismal process;positive regulation of myeloid leukocyte cytokine production involved in immune response;positive regulation of neuroinflammatory response;positive regulation of NF-kappaB transcription factor activity;positive regulation of nitrogen compound metabolic process;positive regulation of NLRP3 inflammasome complex assembly;positive regulation of peptidyl-tyrosine phosphorylation;positive regulation of phagocytosis;positive regulation of phagocytosis, engulfment;positive regulation of phosphate metabolic process;positive regulation of phosphorus metabolic process;positive regulation of phosphorylation;positive regulation of production of molecular mediator of immune response;positive regulation of protein metabolic process;positive regulation of protein modification process;positive regulation of protein phosphorylation;positive regulation of protein-containing complex assembly;positive regulation of reactive oxygen species biosynthetic process;positive regulation of reactive oxygen species metabolic process;positive regulation of receptor internalization;positive regulation of receptor-mediated endocytosis;positive regulation of response to biotic stimulus;positive regulation of response to external stimulus;positive regulation of response to stimulus;positive regulation of signal transduction;positive regulation of signaling;positive regulation of transport;positive regulation of tumor necrosis factor production;positive regulation of tumor necrosis factor superfamily cytokine production;positive regulation of type I interferon production;primary metabolic process;programmed cell death;regulation of biological process;regulation of biosynthetic process;regulation of calcineurin-mediated signaling;regulation of calcineurin-NFAT signaling cascade;regulation of calcium-mediated signaling;regulation of canonical NF-kappaB signal transduction;regulation of cell communication;regulation of cell cycle;regulation of cell cycle G1/S phase transition;regulation of cell cycle phase transition;regulation of cell cycle process;regulation of cell migration;regulation of cell motility;regulation of cellular biosynthetic process;regulation of cellular component biogenesis;regulation of cellular component organization;regulation of cellular metabolic process;regulation of cellular process;regulation of cytokine production;regulation of cytokine production involved in immune response;regulation of defense response;regulation of dendritic cell cytokine production;regulation of DNA-binding transcription factor activity;regulation of DNA-templated transcription;regulation of endocytosis;regulation of epithelial cell migration;regulation of gene expression;regulation of I-kappaB phosphorylation;regulation of immune effector process;regulation of immune response;regulation of immune system process;regulation of inflammatory response;regulation of innate immune response;regulation of interleukin-10 production;regulation of interleukin-12 production;regulation of interleukin-2 production;regulation of interleukin-23 production;regulation of interleukin-6 production;regulation of intracellular signal transduction;regulation of leukocyte mediated immunity;regulation of lipid metabolic process;regulation of localization;regulation of locomotion;regulation of macromolecule biosynthetic process;regulation of macromolecule metabolic process;regulation of macrophage cytokine production;regulation of MAPK cascade;regulation of membrane invagination;regulation of metabolic process;regulation of molecular function;regulation of multicellular organismal process;regulation of neuroinflammatory response;regulation of nitrogen compound metabolic process;regulation of NLRP3 inflammasome complex assembly;regulation of nucleobase-containing compound metabolic process;regulation of peptidyl-tyrosine phosphorylation;regulation of phagocytosis;regulation of phagocytosis, engulfment;regulation of phosphate metabolic process;regulation of phosphorus metabolic process;regulation of phosphorylation;regulation of primary metabolic process;regulation of production of molecular mediator of immune response;regulation of programmed cell death;regulation of protein metabolic process;regulation of protein modification process;regulation of protein phosphorylation;regulation of protein-containing complex assembly;regulation of reactive oxygen species biosynthetic process;regulation of reactive oxygen species metabolic process;regulation of receptor internalization;regulation of receptor-mediated endocytosis;regulation of response to biotic stimulus;regulation of response to external stimulus;regulation of response to stimulus;regulation of response to stress;regulation of RNA biosynthetic process;regulation of RNA metabolic process;regulation of sequestering of calcium ion;regulation of signal transduction;regulation of signaling;regulation of transport;regulation of tumor necrosis factor production;regulation of tumor necrosis factor superfamily cytokine production;regulation of type I interferon production;regulation of vesicle-mediated transport;release of sequestered calcium ion into cytosol;response to axon injury;response to biotic stimulus;response to calcium ion;response to chemical;response to external biotic stimulus;response to external stimulus;response to fungus;response to inorganic substance;response to lectin;response to lipid;response to metal ion;response to organic substance;response to other organism;response to oxygen-containing compound;response to salt;response to stimulus;response to stress;response to wounding;response to yeast;second-messenger-mediated signaling;signal transduction;small molecule biosynthetic process;small molecule metabolic process;stimulatory C-type lectin receptor signaling pathway;T cell receptor signaling pathway;toll-like receptor signaling pathway;transmembrane transport;transport;Wnt signaling pathway	binding;catalytic activity;enzyme binding;hydrolase activity;hydrolase activity, acting on ester bonds;kinase binding;lipase activity;modification-dependent protein binding;phosphatidylinositol phospholipase C activity;phospholipase activity;phospholipase C activity;phosphoprotein binding;phosphoric diester hydrolase activity;phosphoric ester hydrolase activity;phosphorylation-dependent protein binding;phosphotyrosine residue binding;protein binding;protein kinase binding;protein phosphorylated amino acid binding;protein tyrosine kinase binding;scaffold protein binding	cell projection membrane;cellular anatomical entity;cytoplasm;cytosol;extracellular exosome;extracellular membrane-bounded organelle;extracellular organelle;extracellular vesicle;intracellular membrane-bounded organelle;intracellular organelle;intracellular vesicle;leading edge membrane;membrane;membrane microdomain;membrane raft;membrane-bounded organelle;organelle;perinuclear region of cytoplasm;plasma membrane;plasma membrane region;ruffle membrane;vesicle	alcohol metabolic process;biological process involved in interspecies interaction between organisms;biological regulation;biosynthetic process;catabolic process;cell activation;cell differentiation;cell surface receptor signaling pathway;cellular lipid metabolic process;cellular process;defense response to other organism;developmental process;establishment of localization;immune response;immune system process;intracellular signal transduction;lipid metabolic process;localization;metabolic process;monoatomic ion transport;multicellular organismal process;phosphorus metabolic process;primary metabolic process;programmed cell death;regulation of biological process;regulation of cell cycle;regulation of DNA-templated transcription;regulation of metabolic process;regulation of molecular function;regulation of protein modification process;regulation of transport;response to biotic stimulus;response to chemical;response to external stimulus;response to stimulus;response to stress;signal transduction;small molecule metabolic process;transmembrane transport;transport	cellular anatomical entity;cytoplasm;cytosol;extracellular organelle;intracellular membrane-bounded organelle;intracellular organelle;membrane;organelle;plasma membrane;vesicle	Calcium signaling pathway;Epithelial cell signaling in Helicobacter pylori infection;ErbB signaling pathway;Fc epsilon RI signaling pathway;Fc gamma R-mediated phagocytosis;Glioma;Inositol phosphate metabolism;Leukocyte transendothelial migration;Natural killer cell mediated cytotoxicity;Neurotrophin signaling pathway;Non-small cell lung cancer;Pathways in cancer;Phosphatidylinositol signaling system;VEGF signaling pathway;Vibrio cholerae infection	C2;PH_12;PI-PLC-X;PI-PLC-Y;SH2;SH3_1	BAELDE_DIABETIC_NEPHROPATHY_DN;BASAKI_YBX1_TARGETS_DN;BLALOCK_ALZHEIMERS_DISEASE_UP;BROWNE_HCMV_INFECTION_48HR_UP;CHEN_METABOLIC_SYNDROM_NETWORK;CHUNG_BLISTER_CYTOTOXICITY_DN;CHYLA_CBFA2T3_TARGETS_UP;DEBIASI_APOPTOSIS_BY_REOVIRUS_INFECTION_DN;DELPUECH_FOXO3_TARGETS_UP;FEVR_CTNNB1_TARGETS_UP;FONTAINE_FOLLICULAR_THYROID_ADENOMA_DN;FONTAINE_PAPILLARY_THYROID_CARCINOMA_DN;FONTAINE_THYROID_TUMOR_UNCERTAIN_MALIGNANCY_DN;GAUSSMANN_MLL_AF4_FUSION_TARGETS_F_UP;GOLDRATH_ANTIGEN_RESPONSE;GRANDVAUX_IRF3_TARGETS_UP;GRUETZMANN_PANCREATIC_CANCER_UP;HOSHIDA_LIVER_CANCER_SUBCLASS_S3;HOSHIDA_LIVER_CANCER_SURVIVAL_DN;JINESH_BLEBBISHIELD_TO_IMMUNE_CELL_FUSION_PBSHMS_DN;KEGG_B_CELL_RECEPTOR_SIGNALING_PATHWAY;KEGG_CALCIUM_SIGNALING_PATHWAY;KEGG_EPITHELIAL_CELL_SIGNALING_IN_HELICOBACTER_PYLORI_INFECTION;KEGG_ERBB_SIGNALING_PATHWAY;KEGG_FC_EPSILON_RI_SIGNALING_PATHWAY;KEGG_FC_GAMMA_R_MEDIATED_PHAGOCYTOSIS;KEGG_GLIOMA;KEGG_INOSITOL_PHOSPHATE_METABOLISM;KEGG_LEUKOCYTE_TRANSENDOTHELIAL_MIGRATION;KEGG_MEDICUS_PATHOGEN_HIV_GP120_TO_CXCR4_GNAQ_PLCB_G_CALCINEURIN;KEGG_MEDICUS_REFERENCE_BCR_PLCG_CALCINEURIN_SIGNALING_PATHWAY;KEGG_MEDICUS_REFERENCE_BCR_PLCG_ITPR_SIGNALING_PATHWAY;KEGG_MEDICUS_REFERENCE_CXCL12_CXCR4_PKC_ERK_SIGNALING_PATHAWAY;KEGG_MEDICUS_REFERENCE_CXCR4_GNAQ_PLCB_G_CALCINEURIN_SIGNALING_PATHWAY;KEGG_MEDICUS_REFERENCE_EGF_EGFR_PLCG_CALCINEURIN_SIGNALING_PATHWAY;KEGG_MEDICUS_REFERENCE_EGF_EGFR_PLCG_CAMK_SIGNALING_PATHWAY;KEGG_MEDICUS_REFERENCE_EGF_EGFR_PLCG_ERK_SIGNALING_PATHWAY;KEGG_MEDICUS_REFERENCE_PDGF_PDGFR_PLCG_CAMK_SIGNALING_PATHWAY;KEGG_MEDICUS_REFERENCE_RTK_PLCG_ITPR_SIGNALING_PATHWAY;KEGG_MEDICUS_REFERENCE_TCR_PLCG_ITPR_SIGNALING_PATHWAY;KEGG_MEDICUS_REFERENCE_TGFA_EGFR_PLCG_PKC_SIGNALING_PATHWAY;KEGG_MEDICUS_VARIANT_AMPLIFIED_EGFR_TO_PLCG_CAMK_SIGNALING_PATHWAY;KEGG_MEDICUS_VARIANT_AMPLIFIED_PDGFR_TO_PLCG_CAMK_SIGNALING_PATHWAY;KEGG_MEDICUS_VARIANT_EML4_ALK_FUSION_KINASE_TO_PLCG_ERK_SIGNALING_PATHWAY;KEGG_MEDICUS_VARIANT_MUTATION_ACTIVATED_EGFR_TO_PLCG_ERK_SIGNALING_PATHWAY;KEGG_NATURAL_KILLER_CELL_MEDIATED_CYTOTOXICITY;KEGG_NEUROTROPHIN_SIGNALING_PATHWAY;KEGG_NON_SMALL_CELL_LUNG_CANCER;KEGG_PATHWAYS_IN_CANCER;KEGG_PHOSPHATIDYLINOSITOL_SIGNALING_SYSTEM;KEGG_VEGF_SIGNALING_PATHWAY;KEGG_VIBRIO_CHOLERAE_INFECTION;LI_INDUCED_T_TO_NATURAL_KILLER_UP;LI_WILMS_TUMOR_VS_FETAL_KIDNEY_1_UP;LINDGREN_BLADDER_CANCER_CLUSTER_3_DN;MANALO_HYPOXIA_UP;MARTENS_BOUND_BY_PML_RARA_FUSION;MEISSNER_BRAIN_HCP_WITH_H3K4ME3_AND_H3K27ME3;PID_AR_NONGENOMIC_PATHWAY;PID_BCR_5PATHWAY;PID_EPO_PATHWAY;PID_PI3KCI_PATHWAY;PUJANA_ATM_PCC_NETWORK;PUJANA_BRCA1_PCC_NETWORK;PUJANA_CHEK2_PCC_NETWORK;REACTOME_ADAPTIVE_IMMUNE_SYSTEM;REACTOME_ANTI_INFLAMMATORY_RESPONSE_FAVOURING_LEISHMANIA_PARASITE_INFECTION;REACTOME_ANTIGEN_ACTIVATES_B_CELL_RECEPTOR_BCR_LEADING_TO_GENERATION_OF_SECOND_MESSENGERS;REACTOME_C_TYPE_LECTIN_RECEPTORS_CLRS;REACTOME_CLEC7A_DECTIN_1_SIGNALING;REACTOME_CYTOKINE_SIGNALING_IN_IMMUNE_SYSTEM;REACTOME_DAP12_INTERACTIONS;REACTOME_DAP12_SIGNALING;REACTOME_DECTIN_2_FAMILY;REACTOME_ERYTHROPOIETIN_ACTIVATES_PHOSPHOLIPASE_C_GAMMA_PLCG;REACTOME_FC_EPSILON_RECEPTOR_FCERI_SIGNALING;REACTOME_FCERI_MEDIATED_CA_2_MOBILIZATION;REACTOME_FCERI_MEDIATED_MAPK_ACTIVATION;REACTOME_FCGAMMA_RECEPTOR_FCGR_DEPENDENT_PHAGOCYTOSIS;REACTOME_FCGR3A_MEDIATED_IL10_SYNTHESIS;REACTOME_GENERATION_OF_SECOND_MESSENGER_MOLECULES;REACTOME_GPVI_MEDIATED_ACTIVATION_CASCADE;REACTOME_HEMOSTASIS;REACTOME_INFECTIOUS_DISEASE;REACTOME_INNATE_IMMUNE_SYSTEM;REACTOME_INOSITOL_PHOSPHATE_METABOLISM;REACTOME_LEISHMANIA_INFECTION;REACTOME_PLATELET_ACTIVATION_SIGNALING_AND_AGGREGATION;REACTOME_POTENTIAL_THERAPEUTICS_FOR_SARS;REACTOME_ROLE_OF_PHOSPHOLIPIDS_IN_PHAGOCYTOSIS;REACTOME_SARS_COV_INFECTIONS;REACTOME_SIGNALING_BY_CSF1_M_CSF_IN_MYELOID_CELLS;REACTOME_SIGNALING_BY_ERYTHROPOIETIN;REACTOME_SIGNALING_BY_THE_B_CELL_RECEPTOR_BCR;REACTOME_SYNTHESIS_OF_IP3_AND_IP4_IN_THE_CYTOSOL;REACTOME_TCR_SIGNALING;REACTOME_TOLL_LIKE_RECEPTOR_CASCADES;REACTOME_VIRAL_INFECTION_PATHWAYS;RIGGI_EWING_SARCOMA_PROGENITOR_UP;ROYLANCE_BREAST_CANCER_16Q_COPY_NUMBER_UP;SARRIO_EPITHELIAL_MESENCHYMAL_TRANSITION_UP;SCHUETZ_BREAST_CANCER_DUCTAL_INVASIVE_UP;SENGUPTA_NASOPHARYNGEAL_CARCINOMA_DN;SIG_BCR_SIGNALING_PATHWAY;SIG_PIP3_SIGNALING_IN_B_LYMPHOCYTES;THEILGAARD_NEUTROPHIL_AT_SKIN_WOUND_DN;TSAI_RESPONSE_TO_IONIZING_RADIATION;WIERENGA_STAT5A_TARGETS_DN;WP_2Q13_COPY_NUMBER_VARIATION_SYNDROME;WP_B_CELL_RECEPTOR_SIGNALING_PATHWAY;WP_CORTICOTROPIN_RELEASING_HORMONE_SIGNALING_PATHWAY;WP_EGFR_TYROSINE_KINASE_INHIBITOR_RESISTANCE;WP_ERBB_SIGNALING_PATHWAY;WP_GLIOBLASTOMA_SIGNALING_PATHWAYS;WP_GPR40_PATHWAY;WP_LEPTIN_SIGNALING_PATHWAY;WP_MICROGLIA_PATHOGEN_PHAGOCYTOSIS_PATHWAY;WP_MYOMETRIAL_RELAXATION_AND_CONTRACTION_PATHWAYS;WP_NON_GENOMIC_ACTIONS_OF_1_25_DIHYDROXYVITAMIN_D3;WP_NON_SMALL_CELL_LUNG_CANCER;WP_PHOSPHOINOSITIDES_METABOLISM;WP_RAS_SIGNALING;WP_RESISTIN_AS_A_REGULATOR_OF_INFLAMMATION;YAGI_AML_WITH_11Q23_REARRANGED;YAGI_AML_WITH_T_9_11_TRANSLOCATION;YOSHIMURA_MAPK8_TARGETS_UP	3D-structure;Calcium;Diseasevariant;Hydrolase;Lipiddegradation;Lipidmetabolism;Membrane;Phosphoprotein;Proteomicsidentification;Referenceproteome;Repeat;SH2domain;SH3domain;Transducer	PKC-alpha-PLD1-PLC-gamma-2 signaling complex, lacritin stimulated;PLC-gamma-2-LAT complex;PLC-gamma-2-Lyn-FcR-gamma complex;PLC-gamma-2-SLP-76 complex;PLC-gamma-2-SLP-76-Lyn-Grb2 complex;PLC-gamma-2-Syk-LAT-FcR-gamma complex	GO:0001775;GO:0001817;GO:0001819;GO:0001878;GO:0001932;GO:0001934;GO:0002090;GO:0002092;GO:0002218;GO:0002220;GO:0002221;GO:0002223;GO:0002224;GO:0002252;GO:0002253;GO:0002263;GO:0002274;GO:0002281;GO:0002285;GO:0002312;GO:0002313;GO:0002316;GO:0002335;GO:0002366;GO:0002376;GO:0002429;GO:0002521;GO:0002682;GO:0002684;GO:0002697;GO:0002699;GO:0002700;GO:0002702;GO:0002703;GO:0002705;GO:0002718;GO:0002720;GO:0002730;GO:0002732;GO:0002757;GO:0002758;GO:0002764;GO:0002768;GO:0002831;GO:0002833;GO:0006066;GO:0006355;GO:0006629;GO:0006644;GO:0006650;GO:0006661;GO:0006793;GO:0006796;GO:0006810;GO:0006811;GO:0006812;GO:0006816;GO:0006950;GO:0006952;GO:0006955;GO:0007165;GO:0007166;GO:0008152;GO:0008219;GO:0008610;GO:0008654;GO:0009056;GO:0009058;GO:0009395;GO:0009605;GO:0009607;GO:0009611;GO:0009620;GO:0009889;GO:0009891;GO:0009893;GO:0009966;GO:0009967;GO:0009987;GO:0010033;GO:0010035;GO:0010038;GO:0010468;GO:0010556;GO:0010557;GO:0010562;GO:0010564;GO:0010604;GO:0010628;GO:0010632;GO:0010634;GO:0010646;GO:0010647;GO:0010935;GO:0012501;GO:0016042;GO:0016055;GO:0019216;GO:0019219;GO:0019220;GO:0019222;GO:0019637;GO:0019722;GO:0019751;GO:0019932;GO:0023051;GO:0023056;GO:0030001;GO:0030098;GO:0030100;GO:0030154;GO:0030168;GO:0030183;GO:0030334;GO:0030335;GO:0031323;GO:0031325;GO:0031326;GO:0031328;GO:0031334;GO:0031347;GO:0031349;GO:0031399;GO:0031401;GO:0031663;GO:0032101;GO:0032103;GO:0032479;GO:0032481;GO:0032501;GO:0032502;GO:0032653;GO:0032655;GO:0032663;GO:0032667;GO:0032675;GO:0032680;GO:0032733;GO:0032735;GO:0032743;GO:0032747;GO:0032755;GO:0032760;GO:0032879;GO:0032957;GO:0032958;GO:0032959;GO:0033993;GO:0034220;GO:0035556;GO:0038093;GO:0038095;GO:0040012;GO:0040017;GO:0042113;GO:0042116;GO:0042221;GO:0042325;GO:0042327;GO:0043067;GO:0043069;GO:0043122;GO:0043207;GO:0043254;GO:0043408;GO:0043410;GO:0043647;GO:0044087;GO:0044089;GO:0044093;GO:0044237;GO:0044238;GO:0044242;GO:0044248;GO:0044249;GO:0044255;GO:0044281;GO:0044283;GO:0044419;GO:0045017;GO:0045087;GO:0045088;GO:0045089;GO:0045321;GO:0045787;GO:0045807;GO:0045937;GO:0046165;GO:0046173;GO:0046434;GO:0046474;GO:0046486;GO:0046488;GO:0046649;GO:0048015;GO:0048259;GO:0048260;GO:0048518;GO:0048519;GO:0048522;GO:0048523;GO:0048583;GO:0048584;GO:0048678;GO:0048869;GO:0050727;GO:0050729;GO:0050730;GO:0050731;GO:0050764;GO:0050766;GO:0050776;GO:0050778;GO:0050789;GO:0050794;GO:0050832;GO:0050848;GO:0050850;GO:0050851;GO:0050852;GO:0050853;GO:0050896;GO:0051049;GO:0051050;GO:0051090;GO:0051091;GO:0051092;GO:0051128;GO:0051130;GO:0051171;GO:0051173;GO:0051174;GO:0051179;GO:0051209;GO:0051234;GO:0051239;GO:0051240;GO:0051246;GO:0051247;GO:0051252;GO:0051282;GO:0051283;GO:0051592;GO:0051707;GO:0051716;GO:0051726;GO:0055085;GO:0060099;GO:0060100;GO:0060255;GO:0060627;GO:0060907;GO:0061081;GO:0061760;GO:0065007;GO:0065009;GO:0070588;GO:0070884;GO:0070887;GO:0071241;GO:0071248;GO:0071277;GO:0071310;GO:0071396;GO:0071702;GO:0071704;GO:0080090;GO:0080134;GO:0090068;GO:0090407;GO:0097553;GO:0098542;GO:0098655;GO:0098660;GO:0098662;GO:0106056;GO:0150077;GO:0150078;GO:1900225;GO:1900227;GO:1901575;GO:1901576;GO:1901615;GO:1901617;GO:1901700;GO:1901701;GO:1901987;GO:1901989;GO:1902074;GO:1902075;GO:1902531;GO:1902533;GO:1902806;GO:1902808;GO:1903131;GO:1903426;GO:1903428;GO:1903555;GO:1903557;GO:1903719;GO:1903721;GO:1905153;GO:1905155;GO:1990840;GO:1990858;GO:2000145;GO:2000147;GO:2000377;GO:2000379;GO:2001141	GO:0001784;GO:0003824;GO:0004435;GO:0004620;GO:0004629;GO:0005488;GO:0005515;GO:0008081;GO:0016298;GO:0016787;GO:0016788;GO:0019899;GO:0019900;GO:0019901;GO:0042578;GO:0045309;GO:0051219;GO:0097110;GO:0140030;GO:0140031;GO:1990782	GO:0005737;GO:0005829;GO:0005886;GO:0016020;GO:0031253;GO:0031256;GO:0031982;GO:0032587;GO:0043226;GO:0043227;GO:0043229;GO:0043230;GO:0043231;GO:0045121;GO:0048471;GO:0065010;GO:0070062;GO:0097708;GO:0098590;GO:0098857;GO:0110165;GO:1903561	GO:0001775;GO:0002376;GO:0006066;GO:0006355;GO:0006629;GO:0006793;GO:0006810;GO:0006811;GO:0006950;GO:0006955;GO:0007165;GO:0007166;GO:0008152;GO:0009056;GO:0009058;GO:0009605;GO:0009607;GO:0009987;GO:0012501;GO:0019222;GO:0030154;GO:0031399;GO:0032501;GO:0032502;GO:0035556;GO:0042221;GO:0044238;GO:0044255;GO:0044281;GO:0044419;GO:0050789;GO:0050896;GO:0051049;GO:0051179;GO:0051234;GO:0051726;GO:0055085;GO:0065007;GO:0065009;GO:0098542	GO:0005737;GO:0005829;GO:0005886;GO:0016020;GO:0031982;GO:0043226;GO:0043229;GO:0043230;GO:0043231;GO:0110165	IPR000008;IPR000909;IPR000980;IPR001192;IPR001452;IPR001711;IPR001849;IPR011992;IPR011993;IPR016279;IPR017946;IPR035023;IPR035024;IPR035723;IPR035892;IPR036028;IPR036860	C2_dom;C2_domain_sf;EF-hand-dom_pair;PH_domain;PH-like_dom_sf;PI-PLC_fam;PLC-gamma;PLC-gamma_C-SH2;PLC-gamma_N-SH2;PLC-like_Pdiesterase_TIM-brl;PLCgamma2_SH3;PLipase_C_PInositol-sp_X_dom;PLipase_C_Pinositol-sp_Y;SH2;SH2_dom_sf;SH3_domain;SH3-like_dom_sf	ko00562;ko04012;ko04020;ko04070;ko04370;ko04650;ko04664;ko04666;ko04670;ko04722;ko05110;ko05120;ko05200;ko05214;ko05223	600220;614468;614878	PR00390;PR00401;PR00452	PHPHLIPASEC;SH2DOMAIN;SH3DOMAIN	PS50001;PS50002;PS50003;PS50004;PS50007;PS50008	C2;PH_DOMAIN;PIPLC_X_DOMAIN;PIPLC_Y_DOMAIN;SH2;SH3	1-phosphatidylinositol 4,5-bisphosphate phosphodiesterase gamma;1-phosphatidylinositol 4,5-bisphosphate phosphodiesterase gamma-2;Phosphoinositide phospholipase C	R-HSA-114604;R-HSA-166016;R-HSA-1855204;R-HSA-202433;R-HSA-2029485;R-HSA-2424491;R-HSA-2871796;R-HSA-2871809;R-HSA-5607764;R-HSA-5621480;R-HSA-9027277;R-HSA-9664323;R-HSA-9679191;R-HSA-9680350;R-HSA-983695		SM00148;SM00149;SM00233;SM00239;SM00252;SM00326	C2;PH;PLCXc;PLCYc;SH2;SH3	Homo sapiens	13	0	26.702	2515800000	4.64473	0	22.9639	23.0673	23.071	25.4483	25.3292	25.6616	25.1871	24.6167	24.622
+	2.92393	-0.281618	A0A8V8TLM6;P02786;G3V0E5;A0A8V8TLK7;A0A8V8TM41;A8K6Q8;A0A8V8TLN0;B7Z2I6;A0A8V8TM46;A0A8V8TN37;A0A8V8TND0;A0A8V8TLK4;F8WBE5	Transferrin receptor protein 1;Transferrin receptor protein 1, serum form	1224	TFRC	A0A8V8TLM6;P02786;G3V0E5;A0A8V8TLK7;A0A8V8TM41;A8K6Q8;A0A8V8TLN0;B7Z2I6;A0A8V8TM46;A0A8V8TN37	AFTYINLDK;AVLGTSNFK;DENLALYVENQFR;DSAQNSVIIVDK;GFVEPDHYVVVGAQR;ILNIFGVIK;LAQMFSDMVLK;LDSTDFTGTIK;LFGNMEGDCPSDWK;LLNENSYVPR;LTTDFGNAEK;LTVSNVLK;LVHANFGTK;LYWDDLK;SAFSNLFGGEPLSYTR;SGVGTALLLK;SSGLPNIPVQTISR;VEYHFLSPYVSPK;VSASPLLYTLIEK;YNSQLLSFVR	ENSG00000072274.14	ENSP00000353224.4;ENSP00000376197.3;ENSP00000390133.1;ENSP00000402839.1;ENSP00000513645.1;ENSP00000513646.1;ENSP00000513647.1;ENSP00000513648.1;ENSP00000513649.1;ENSP00000513650.1;ENSP00000513651.1;ENSP00000513652.1;ENSP00000513653.1;ENSP00000513654.1;ENSP00000513655.1;ENSP00000513656.1	ENST00000360110.9;ENST00000392396.7;ENST00000420415.5;ENST00000421258.1;ENST00000698274.1;ENST00000698280.1;ENST00000698281.1;ENST00000698282.1;ENST00000698283.1;ENST00000698285.1;ENST00000698286.1;ENST00000698288.1;ENST00000698290.1;ENST00000698291.1;ENST00000698294.1;ENST00000698295.1			TFRC		1CX8;1DE4;1SUV;2NSU;3KAS;3S9L;3S9M;3S9N;6D03;6D04;6D05;6GSR;6H5I;6OKD;6W3H;6WRV;6WRW;6WRX;6Y76;7ZQS	A0A8V8TLK4_HUMAN;A0A8V8TLK7_HUMAN;A0A8V8TLM6_HUMAN;A0A8V8TLN0_HUMAN;A0A8V8TM41_HUMAN;A0A8V8TM46_HUMAN;A0A8V8TN37_HUMAN;A0A8V8TND0_HUMAN;A8K6Q8_HUMAN;B7Z2I6_HUMAN;F8WBE5_HUMAN;G3V0E5_HUMAN;TFR1_HUMAN	Color2 [A=255, R=169, G=169, B=169]	1	4	+	acute inflammatory response;acute-phase response;biological regulation;cell differentiation;cellular developmental process;cellular homeostasis;cellular localization;cellular macromolecule localization;cellular process;cellular response to chemical stimulus;cellular response to cytokine stimulus;cellular response to leukemia inhibitory factor;cellular response to organic substance;cellular response to stimulus;cellular response to xenobiotic stimulus;chemical homeostasis;circulatory system process;defense response;developmental process;endocytosis;establishment of localization;establishment of protein localization;homeostatic process;import into cell;inflammatory response;inorganic ion homeostasis;intracellular chemical homeostasis;intracellular iron ion homeostasis;intracellular monoatomic cation homeostasis;intracellular monoatomic ion homeostasis;intracellular signal transduction;iron ion transport;leukocyte differentiation;localization;macromolecule localization;metal ion transport;monoatomic cation homeostasis;monoatomic cation transport;monoatomic ion homeostasis;monoatomic ion transport;multicellular organismal process;myeloid cell differentiation;myeloid leukocyte differentiation;negative regulation of apoptotic process;negative regulation of biological process;negative regulation of cellular component organization;negative regulation of cellular process;negative regulation of developmental process;negative regulation of mitochondrial fusion;negative regulation of mitochondrion organization;negative regulation of organelle organization;negative regulation of programmed cell death;nitrogen compound transport;organic substance transport;osteoclast differentiation;positive regulation of adaptive immune response;positive regulation of adaptive immune response based on somatic recombination of immune receptors built from immunoglobulin superfamily domains;positive regulation of B cell activation;positive regulation of B cell mediated immunity;positive regulation of B cell proliferation;positive regulation of biological process;positive regulation of biosynthetic process;positive regulation of bone resorption;positive regulation of canonical NF-kappaB signal transduction;positive regulation of cell activation;positive regulation of cell adhesion;positive regulation of cell communication;positive regulation of cell population proliferation;positive regulation of cell-cell adhesion;positive regulation of cellular biosynthetic process;positive regulation of cellular component biogenesis;positive regulation of cellular component organization;positive regulation of cellular metabolic process;positive regulation of cellular process;positive regulation of developmental process;positive regulation of DNA metabolic process;positive regulation of DNA recombination;positive regulation of DNA-binding transcription factor activity;positive regulation of gene expression;positive regulation of immune effector process;positive regulation of immune response;positive regulation of immune system process;positive regulation of immunoglobulin mediated immune response;positive regulation of immunoglobulin production;positive regulation of intracellular signal transduction;positive regulation of isotype switching;positive regulation of leukocyte activation;positive regulation of leukocyte cell-cell adhesion;positive regulation of leukocyte mediated immunity;positive regulation of leukocyte proliferation;positive regulation of lymphocyte activation;positive regulation of lymphocyte mediated immunity;positive regulation of lymphocyte proliferation;positive regulation of macromolecule biosynthetic process;positive regulation of macromolecule metabolic process;positive regulation of metabolic process;positive regulation of molecular function;positive regulation of mononuclear cell proliferation;positive regulation of multicellular organismal process;positive regulation of NF-kappaB transcription factor activity;positive regulation of nitrogen compound metabolic process;positive regulation of nucleobase-containing compound metabolic process;positive regulation of peptidyl-serine phosphorylation;positive regulation of phosphate metabolic process;positive regulation of phosphorus metabolic process;positive regulation of phosphorylation;positive regulation of production of molecular mediator of immune response;positive regulation of protein localization;positive regulation of protein localization to nucleus;positive regulation of protein metabolic process;positive regulation of protein modification process;positive regulation of protein phosphorylation;positive regulation of protein-containing complex assembly;positive regulation of response to stimulus;positive regulation of signal transduction;positive regulation of signaling;positive regulation of T cell activation;positive regulation of T cell proliferation;protein localization;protein transport;receptor internalization;receptor-mediated endocytosis;regulation of adaptive immune response;regulation of adaptive immune response based on somatic recombination of immune receptors built from immunoglobulin superfamily domains;regulation of anatomical structure morphogenesis;regulation of apoptotic process;regulation of B cell activation;regulation of B cell mediated immunity;regulation of B cell proliferation;regulation of biological process;regulation of biosynthetic process;regulation of bone remodeling;regulation of bone resorption;regulation of canonical NF-kappaB signal transduction;regulation of cell activation;regulation of cell adhesion;regulation of cell communication;regulation of cell population proliferation;regulation of cell-cell adhesion;regulation of cellular biosynthetic process;regulation of cellular component biogenesis;regulation of cellular component organization;regulation of cellular localization;regulation of cellular metabolic process;regulation of cellular process;regulation of developmental process;regulation of DNA metabolic process;regulation of DNA recombination;regulation of DNA-binding transcription factor activity;regulation of DNA-templated transcription;regulation of gene expression;regulation of immune effector process;regulation of immune response;regulation of immune system process;regulation of immunoglobulin mediated immune response;regulation of immunoglobulin production;regulation of intracellular signal transduction;regulation of isotype switching;regulation of leukocyte activation;regulation of leukocyte cell-cell adhesion;regulation of leukocyte mediated immunity;regulation of leukocyte proliferation;regulation of localization;regulation of lymphocyte activation;regulation of lymphocyte mediated immunity;regulation of lymphocyte proliferation;regulation of macromolecule biosynthetic process;regulation of macromolecule metabolic process;regulation of metabolic process;regulation of mitochondrial fusion;regulation of mitochondrion organization;regulation of molecular function;regulation of mononuclear cell proliferation;regulation of multicellular organismal process;regulation of nitrogen compound metabolic process;regulation of nucleobase-containing compound metabolic process;regulation of organelle organization;regulation of peptidyl-serine phosphorylation;regulation of phosphate metabolic process;regulation of phosphorus metabolic process;regulation of phosphorylation;regulation of primary metabolic process;regulation of production of molecular mediator of immune response;regulation of programmed cell death;regulation of protein localization;regulation of protein localization to nucleus;regulation of protein metabolic process;regulation of protein modification process;regulation of protein phosphorylation;regulation of protein-containing complex assembly;regulation of response to stimulus;regulation of RNA biosynthetic process;regulation of RNA metabolic process;regulation of signal transduction;regulation of signaling;regulation of T cell activation;regulation of T cell proliferation;regulation of tissue remodeling;response to abiotic stimulus;response to chemical;response to copper ion;response to cytokine;response to decreased oxygen levels;response to external stimulus;response to extracellular stimulus;response to hypoxia;response to inorganic substance;response to iron ion;response to leukemia inhibitory factor;response to lipid;response to manganese ion;response to metal ion;response to nutrient;response to nutrient levels;response to organic substance;response to oxygen levels;response to oxygen-containing compound;response to retinoic acid;response to stimulus;response to stress;response to xenobiotic stimulus;signal transduction;system process;transferrin transport;transition metal ion transport;transport;transport across blood-brain barrier;vascular process in circulatory system;vascular transport;vesicle-mediated transport	binding;cargo receptor activity;double-stranded RNA binding;enzyme binding;exogenous protein binding;heat shock protein binding;Hsp70 protein binding;identical protein binding;kinase binding;nucleic acid binding;organic cyclic compound binding;protein binding;protein dimerization activity;protein homodimerization activity;protein kinase binding;protein-containing complex binding;protein-folding chaperone binding;RNA binding;transferrin receptor activity;virus receptor activity	basolateral plasma membrane;blood microparticle;bounding membrane of organelle;cell surface;cellular anatomical entity;clathrin-coated endocytic vesicle membrane;clathrin-coated pit;clathrin-coated vesicle membrane;coated vesicle membrane;cytoplasmic vesicle;cytoplasmic vesicle membrane;early endosome;endocytic vesicle membrane;endosome;endosome membrane;external side of plasma membrane;extracellular exosome;extracellular membrane-bounded organelle;extracellular organelle;extracellular region;extracellular space;extracellular vesicle;HFE-transferrin receptor complex;intracellular membrane-bounded organelle;intracellular organelle;intracellular vesicle;melanosome;membrane;membrane protein complex;membrane-bounded organelle;organelle;organelle membrane;perinuclear region of cytoplasm;pigment granule;plasma membrane;plasma membrane protein complex;plasma membrane region;plasma membrane signaling receptor complex;protein-containing complex;receptor complex;recycling endosome;recycling endosome membrane;side of membrane;vesicle;vesicle membrane	biological regulation;cell differentiation;cellular homeostasis;cellular localization;cellular process;cellular response to xenobiotic stimulus;chemical homeostasis;circulatory system process;developmental process;endocytosis;establishment of localization;homeostatic process;inflammatory response;inorganic ion homeostasis;intracellular monoatomic ion homeostasis;intracellular signal transduction;localization;macromolecule localization;monoatomic ion transport;multicellular organismal process;protein localization;protein transport;regulation of biological process;regulation of DNA metabolic process;regulation of DNA-templated transcription;regulation of metabolic process;regulation of molecular function;regulation of organelle organization;regulation of protein localization;regulation of protein modification process;response to abiotic stimulus;response to chemical;response to external stimulus;response to stimulus;response to stress;response to xenobiotic stimulus;signal transduction;transport;vesicle-mediated transport	cell surface;cellular anatomical entity;cytoplasmic vesicle;endosome;extracellular organelle;extracellular region;extracellular space;intracellular membrane-bounded organelle;intracellular organelle;membrane;membrane protein complex;organelle;plasma membrane;protein-containing complex;receptor complex;vesicle	Endocytosis;Hematopoietic cell lineage;Phagosome	PA;Peptidase_M28;TFR_dimer	ACEVEDO_LIVER_TUMOR_VS_NORMAL_ADJACENT_TISSUE_UP;APPIERTO_RESPONSE_TO_FENRETINIDE_UP;BENPORATH_MYC_TARGETS_WITH_EBOX;BENPORATH_PROLIFERATION;BERENJENO_TRANSFORMED_BY_RHOA_UP;BHATI_G2M_ARREST_BY_2METHOXYESTRADIOL_UP;BIDUS_METASTASIS_UP;BIOCARTA_EEA1_PATHWAY;BLALOCK_ALZHEIMERS_DISEASE_DN;BLANCO_MELO_BETA_INTERFERON_TREATED_BRONCHIAL_EPITHELIAL_CELLS_UP;BLANCO_MELO_BRONCHIAL_EPITHELIAL_CELLS_INFLUENZA_A_INFECTION_UP;BOYAULT_LIVER_CANCER_SUBCLASS_G23_UP;BOYLAN_MULTIPLE_MYELOMA_C_D_UP;BROWNE_HCMV_INFECTION_16HR_UP;BROWNE_HCMV_INFECTION_1HR_UP;BROWNE_HCMV_INFECTION_20HR_UP;BROWNE_HCMV_INFECTION_4HR_UP;BROWNE_HCMV_INFECTION_8HR_UP;BRUINS_UVC_RESPONSE_VIA_TP53_GROUP_B;BYSTRYKH_HEMATOPOIESIS_STEM_CELL_QTL_TRANS;CAFFAREL_RESPONSE_TO_THC_24HR_5_UP;CAFFAREL_RESPONSE_TO_THC_UP;CAIRO_HEPATOBLASTOMA_CLASSES_UP;COLIN_PILOCYTIC_ASTROCYTOMA_VS_GLIOBLASTOMA_DN;COLLER_MYC_TARGETS_UP;CONCANNON_APOPTOSIS_BY_EPOXOMICIN_DN;CUI_GLUCOSE_DEPRIVATION;DANG_BOUND_BY_MYC;DANG_MYC_TARGETS_UP;DANG_REGULATED_BY_MYC_UP;DEBIASI_APOPTOSIS_BY_REOVIRUS_INFECTION_DN;DELASERNA_MYOD_TARGETS_UP;DEMAGALHAES_AGING_DN;DESERT_STEM_CELL_HEPATOCELLULAR_CARCINOMA_SUBCLASS_UP;DIAZ_CHRONIC_MYELOGENOUS_LEUKEMIA_UP;DODD_NASOPHARYNGEAL_CARCINOMA_DN;EHRLICH_ICF_SYNDROM_DN;ENK_UV_RESPONSE_EPIDERMIS_DN;EPPERT_PROGENITOR;FERNANDEZ_BOUND_BY_MYC;FLECHNER_PBL_KIDNEY_TRANSPLANT_OK_VS_DONOR_UP;GARY_CD5_TARGETS_DN;GERY_CEBP_TARGETS;GRAESSMANN_APOPTOSIS_BY_DOXORUBICIN_DN;GRAESSMANN_RESPONSE_TO_MC_AND_DOXORUBICIN_DN;GRESHOCK_CANCER_COPY_NUMBER_UP;GROSS_HYPOXIA_VIA_ELK3_UP;GROSS_HYPOXIA_VIA_HIF1A_UP;HARRIS_HYPOXIA;HELLER_HDAC_TARGETS_SILENCED_BY_METHYLATION_UP;HERNANDEZ_ABERRANT_MITOSIS_BY_DOCETACEL_4NM_DN;HILLION_HMGA1_TARGETS;HOWLIN_CITED1_TARGETS_1_DN;HUANG_GATA2_TARGETS_DN;IBRAHIM_NRF2_UP;IVANOVA_HEMATOPOIESIS_LATE_PROGENITOR;KEGG_ENDOCYTOSIS;KEGG_HEMATOPOIETIC_CELL_LINEAGE;KEGG_MEDICUS_REFERENCE_FE_TF_TRANSPORT;KRIGE_RESPONSE_TO_TOSEDOSTAT_24HR_DN;KRIGE_RESPONSE_TO_TOSEDOSTAT_6HR_DN;LEE_BMP2_TARGETS_DN;LEE_CALORIE_RESTRICTION_NEOCORTEX_DN;LEE_LIVER_CANCER_MYC_TGFA_UP;LENAOUR_DENDRITIC_CELL_MATURATION_UP;LINDGREN_BLADDER_CANCER_CLUSTER_1_DN;LINDGREN_BLADDER_CANCER_CLUSTER_3_UP;LINDSTEDT_DENDRITIC_CELL_MATURATION_C;LOCKWOOD_AMPLIFIED_IN_LUNG_CANCER;LUDWICZEK_TREATING_IRON_OVERLOAD;MARTINEZ_RB1_AND_TP53_TARGETS_UP;MARTINEZ_RB1_TARGETS_UP;MARTINEZ_TP53_TARGETS_UP;MARTORIATI_MDM4_TARGETS_FETAL_LIVER_DN;MATSUDA_NATURAL_KILLER_DIFFERENTIATION;MCBRYAN_PUBERTAL_BREAST_4_5WK_DN;MISIAK_ANAPLASTIC_THYROID_CARCINOMA_UP;MONNIER_POSTRADIATION_TUMOR_ESCAPE_UP;MOOTHA_PGC;MYLLYKANGAS_AMPLIFICATION_HOT_SPOT_7;NUMATA_CSF3_SIGNALING_VIA_STAT3;NUYTTEN_EZH2_TARGETS_DN;ODONNELL_TARGETS_OF_MYC_AND_TFRC_DN;ODONNELL_TFRC_TARGETS_DN;ONDER_CDH1_SIGNALING_VIA_CTNNB1;ONDER_CDH1_TARGETS_2_DN;PID_HIF1_TFPATHWAY;PID_HNF3B_PATHWAY;PID_MYC_ACTIV_PATHWAY;PODAR_RESPONSE_TO_ADAPHOSTIN_DN;PUJANA_BRCA1_PCC_NETWORK;PUJANA_CHEK2_PCC_NETWORK;REACTOME_CARGO_RECOGNITION_FOR_CLATHRIN_MEDIATED_ENDOCYTOSIS;REACTOME_CDC42_GTPASE_CYCLE;REACTOME_CLATHRIN_MEDIATED_ENDOCYTOSIS;REACTOME_GOLGI_ASSOCIATED_VESICLE_BIOGENESIS;REACTOME_IRON_UPTAKE_AND_TRANSPORT;REACTOME_MEMBRANE_TRAFFICKING;REACTOME_RAC1_GTPASE_CYCLE;REACTOME_RAC2_GTPASE_CYCLE;REACTOME_RAC3_GTPASE_CYCLE;REACTOME_RHO_GTPASE_CYCLE;REACTOME_RHOA_GTPASE_CYCLE;REACTOME_RHOB_GTPASE_CYCLE;REACTOME_RHOC_GTPASE_CYCLE;REACTOME_RHOG_GTPASE_CYCLE;REACTOME_RHOH_GTPASE_CYCLE;REACTOME_RHOJ_GTPASE_CYCLE;REACTOME_RHOQ_GTPASE_CYCLE;REACTOME_RND1_GTPASE_CYCLE;REACTOME_RND2_GTPASE_CYCLE;REACTOME_SIGNALING_BY_RHO_GTPASES_MIRO_GTPASES_AND_RHOBTB3;REACTOME_TRANS_GOLGI_NETWORK_VESICLE_BUDDING;REACTOME_TRANSFERRIN_ENDOCYTOSIS_AND_RECYCLING;REACTOME_TRANSPORT_OF_SMALL_MOLECULES;REACTOME_VESICLE_MEDIATED_TRANSPORT;RODRIGUES_THYROID_CARCINOMA_ANAPLASTIC_UP;RODRIGUES_THYROID_CARCINOMA_POORLY_DIFFERENTIATED_UP;RUTELLA_RESPONSE_TO_CSF2RB_AND_IL4_UP;RUTELLA_RESPONSE_TO_HGF_UP;RUTELLA_RESPONSE_TO_HGF_VS_CSF2RB_AND_IL4_UP;SANA_RESPONSE_TO_IFNG_DN;SANSOM_APC_MYC_TARGETS;SASAKI_ADULT_T_CELL_LEUKEMIA;SCHUHMACHER_MYC_TARGETS_UP;SEMENZA_HIF1_TARGETS;SENESE_HDAC1_AND_HDAC2_TARGETS_UP;SENESE_HDAC1_TARGETS_UP;SENESE_HDAC2_TARGETS_UP;SENESE_HDAC3_TARGETS_UP;SENGUPTA_NASOPHARYNGEAL_CARCINOMA_UP;SESTO_RESPONSE_TO_UV_C0;SHETH_LIVER_CANCER_VS_TXNIP_LOSS_PAM1;SHIPP_DLBCL_VS_FOLLICULAR_LYMPHOMA_UP;STARK_HYPPOCAMPUS_22Q11_DELETION_UP;SWEET_LUNG_CANCER_KRAS_DN;TARTE_PLASMA_CELL_VS_PLASMABLAST_DN;TERAMOTO_OPN_TARGETS_CLUSTER_1;TOOKER_GEMCITABINE_RESISTANCE_DN;VANDESLUIS_COMMD1_TARGETS_GROUP_2_UP;VANTVEER_BREAST_CANCER_METASTASIS_DN;WANG_RESPONSE_TO_GSK3_INHIBITOR_SB216763_DN;WEI_MYCN_TARGETS_WITH_E_BOX;WELCH_GATA1_TARGETS;WINTER_HYPOXIA_METAGENE;WP_3Q29_COPY_NUMBER_VARIATION_SYNDROME;WP_FERROPTOSIS;WP_IRON_METABOLISM_DISORDERS;WP_IRON_METABOLISM_IN_PLACENTA;WUNDER_INFLAMMATORY_RESPONSE_AND_CHOLESTEROL_UP;YAMAZAKI_TCEB3_TARGETS_DN;YAO_TEMPORAL_RESPONSE_TO_PROGESTERONE_CLUSTER_11;YAO_TEMPORAL_RESPONSE_TO_PROGESTERONE_CLUSTER_8;YOSHIMURA_MAPK8_TARGETS_DN;ZHANG_BREAST_CANCER_PROGENITORS_UP;ZWANG_CLASS_3_TRANSIENTLY_INDUCED_BY_EGF	3D-structure;Cellmembrane;Directproteinsequencing;Diseasevariant;Disulfidebond;Endocytosis;Glycoprotein;Host-virusinteraction;Hostcellreceptorforvirusentry;Lipoprotein;Membrane;Palmitate;Phosphoprotein;Proteomicsidentification;Receptor;Referenceproteome;Secreted;Signal-anchor;Transducer;Transmembrane;Transmembranehelix	SNX complex (SNX1, SNX1a, TFRC);TF-TFRC complex	GO:0000018;GO:0000041;GO:0001666;GO:0001932;GO:0001934;GO:0002521;GO:0002526;GO:0002573;GO:0002637;GO:0002639;GO:0002682;GO:0002684;GO:0002694;GO:0002696;GO:0002697;GO:0002699;GO:0002700;GO:0002702;GO:0002703;GO:0002705;GO:0002706;GO:0002708;GO:0002712;GO:0002714;GO:0002819;GO:0002821;GO:0002822;GO:0002824;GO:0002889;GO:0002891;GO:0003008;GO:0003013;GO:0003018;GO:0006355;GO:0006810;GO:0006811;GO:0006812;GO:0006826;GO:0006873;GO:0006879;GO:0006897;GO:0006898;GO:0006950;GO:0006952;GO:0006953;GO:0006954;GO:0007165;GO:0007584;GO:0008104;GO:0008284;GO:0009410;GO:0009605;GO:0009628;GO:0009889;GO:0009891;GO:0009893;GO:0009966;GO:0009967;GO:0009987;GO:0009991;GO:0010033;GO:0010035;GO:0010038;GO:0010039;GO:0010042;GO:0010232;GO:0010468;GO:0010556;GO:0010557;GO:0010562;GO:0010604;GO:0010628;GO:0010635;GO:0010637;GO:0010639;GO:0010646;GO:0010647;GO:0010821;GO:0010823;GO:0015031;GO:0016192;GO:0019219;GO:0019220;GO:0019222;GO:0019725;GO:0022407;GO:0022409;GO:0022603;GO:0023051;GO:0023056;GO:0030001;GO:0030003;GO:0030099;GO:0030154;GO:0030155;GO:0030316;GO:0030888;GO:0030890;GO:0031323;GO:0031325;GO:0031326;GO:0031328;GO:0031334;GO:0031399;GO:0031401;GO:0031623;GO:0031667;GO:0032501;GO:0032502;GO:0032526;GO:0032879;GO:0032880;GO:0032944;GO:0032946;GO:0033036;GO:0033043;GO:0033135;GO:0033138;GO:0033572;GO:0033993;GO:0034097;GO:0034103;GO:0035556;GO:0036293;GO:0042102;GO:0042127;GO:0042129;GO:0042221;GO:0042325;GO:0042327;GO:0042592;GO:0042981;GO:0043066;GO:0043067;GO:0043069;GO:0043122;GO:0043123;GO:0043254;GO:0044087;GO:0044089;GO:0044093;GO:0045124;GO:0045184;GO:0045191;GO:0045780;GO:0045785;GO:0045830;GO:0045911;GO:0045935;GO:0045937;GO:0046688;GO:0046850;GO:0048518;GO:0048519;GO:0048522;GO:0048523;GO:0048583;GO:0048584;GO:0048869;GO:0048878;GO:0050670;GO:0050671;GO:0050776;GO:0050778;GO:0050789;GO:0050793;GO:0050794;GO:0050801;GO:0050863;GO:0050864;GO:0050865;GO:0050867;GO:0050870;GO:0050871;GO:0050896;GO:0051052;GO:0051054;GO:0051090;GO:0051091;GO:0051092;GO:0051093;GO:0051094;GO:0051128;GO:0051129;GO:0051130;GO:0051171;GO:0051173;GO:0051174;GO:0051179;GO:0051234;GO:0051239;GO:0051240;GO:0051246;GO:0051247;GO:0051249;GO:0051251;GO:0051252;GO:0051641;GO:0051716;GO:0055080;GO:0055082;GO:0060255;GO:0060341;GO:0065007;GO:0065009;GO:0070482;GO:0070663;GO:0070665;GO:0070727;GO:0070887;GO:0071310;GO:0071345;GO:0071466;GO:0071702;GO:0071705;GO:0080090;GO:0098657;GO:0098771;GO:0150104;GO:1900180;GO:1900182;GO:1901700;GO:1902531;GO:1902533;GO:1903037;GO:1903039;GO:1903829;GO:1990823;GO:1990830;GO:2001141	GO:0001618;GO:0003676;GO:0003723;GO:0003725;GO:0004998;GO:0005488;GO:0005515;GO:0019899;GO:0019900;GO:0019901;GO:0030544;GO:0031072;GO:0038024;GO:0042802;GO:0042803;GO:0044877;GO:0046983;GO:0051087;GO:0097159;GO:0140272	GO:0005576;GO:0005615;GO:0005768;GO:0005769;GO:0005886;GO:0005905;GO:0009897;GO:0009986;GO:0010008;GO:0012506;GO:0016020;GO:0016323;GO:0030659;GO:0030662;GO:0030665;GO:0030666;GO:0030669;GO:0031090;GO:0031410;GO:0031982;GO:0032991;GO:0042470;GO:0043226;GO:0043227;GO:0043229;GO:0043230;GO:0043231;GO:0043235;GO:0048471;GO:0048770;GO:0055037;GO:0055038;GO:0065010;GO:0070062;GO:0072562;GO:0097708;GO:0098552;GO:0098588;GO:0098590;GO:0098796;GO:0098797;GO:0098802;GO:0110165;GO:1903561;GO:1990712	GO:0003013;GO:0006355;GO:0006810;GO:0006811;GO:0006873;GO:0006897;GO:0006950;GO:0006954;GO:0007165;GO:0008104;GO:0009410;GO:0009605;GO:0009628;GO:0009987;GO:0015031;GO:0016192;GO:0019222;GO:0019725;GO:0030154;GO:0031399;GO:0032501;GO:0032502;GO:0032880;GO:0033036;GO:0033043;GO:0035556;GO:0042221;GO:0042592;GO:0048878;GO:0050789;GO:0050896;GO:0051052;GO:0051179;GO:0051234;GO:0051641;GO:0065007;GO:0065009;GO:0071466;GO:0098771	GO:0005576;GO:0005615;GO:0005768;GO:0005886;GO:0009986;GO:0016020;GO:0031410;GO:0031982;GO:0032991;GO:0043226;GO:0043229;GO:0043230;GO:0043231;GO:0043235;GO:0098796;GO:0110165	IPR003137;IPR007365;IPR007484;IPR036757;IPR037324;IPR039373;IPR046450	PA_dom_sf;PA_domain;Peptidase_M28;Peptidase_M28B;TFR-like_dimer_dom;TFR-like_dimer_dom_sf;TfR1/2_PA	ko04144;ko04145;ko04640	190010;616740					Transferrin receptor protein 1;Transferrin receptor protein 1, serum form	R-HSA-432722;R-HSA-8856825;R-HSA-8856828;R-HSA-8980692;R-HSA-9013026;R-HSA-9013106;R-HSA-9013148;R-HSA-9013149;R-HSA-9013404;R-HSA-9013406;R-HSA-9013407;R-HSA-9013408;R-HSA-9013409;R-HSA-9013423;R-HSA-917977;R-HSA-9696270;R-HSA-9696273				Homo sapiens	20	0	52.655	20267000000	4.01576	2.86123e-05	26.565	26.5638	26.4041	26.2285	26.2364	26.1765	25.9545	25.9667	25.8753
+	2.93409	1.09978	A0A8V8TP16;A0A8V8TM84;P51692;A0A8V8TMP4;Q59H39;A0A8V8TP00;A0A7I2V380;Q59GY7;K7EK35;Q8WWS9;P42229;A0A7I2YQY3;A0A8V8TMR0;A8K6I5;A0A384N5W4;P42229-2;A0A8V8TP21;A0A7I2YQF1;Q8WW55;K7EIF9;A0A8V8TM91;C9J4I3	Signal transducer and activator of transcription 5B;Signal transducer and activator of transcription;Signal transducer and activator of transcription 5A	1228	STAT5B	A0A8V8TP16;A0A8V8TM84;P51692;A0A8V8TMP4;Q59H39;A0A8V8TP00;A0A7I2V380;Q59GY7;K7EK35;Q8WWS9;P42229;A0A7I2YQY3;A0A8V8TMR0;A8K6I5;A0A384N5W4;P42229-2;A0A8V8TP21;A0A7I2YQF1;Q8WW55;K7EIF9;A0A8V8TM91;C9J4I3	AEHQVGEDGFLLK;AVDGYVKPQIK;HLQINQTFEELR;LAEIIWQNR;LGHYATQLQNTYDR;QQAHDLLINKPDGTFLLR	ENSG00000126561.18;ENSG00000173757.10;ENSG00000173757.11	ENSP00000293328.3;ENSP00000341208.4;ENSP00000398379.1;ENSP00000398379.2;ENSP00000443107.1;ENSP00000464730.3;ENSP00000465437.1;ENSP00000468749.1;ENSP00000503262.1;ENSP00000503304.1;ENSP00000503484.1;ENSP00000504449.1;ENSP00000504833.1;ENSP00000513923.1;ENSP00000513924.1;ENSP00000513925.1;ENSP00000513926.1;ENSP00000513947.1;ENSP00000513948.1;ENSP00000513951.1;ENSP00000513952.1;ENSP00000513953.1	ENST00000293328.8;ENST00000345506.8;ENST00000415845.1;ENST00000415845.2;ENST00000546010.6;ENST00000588868.5;ENST00000590726.7;ENST00000590949.6;ENST00000676585.1;ENST00000676631.1;ENST00000677301.1;ENST00000677893.1;ENST00000678903.1;ENST00000698776.1;ENST00000698777.1;ENST00000698778.1;ENST00000698779.1;ENST00000698808.1;ENST00000698809.1;ENST00000698813.1;ENST00000698814.1;ENST00000698815.1			STAT5A;STAT5B		6MBW;6MBZ;7TVA;7TVB;7UBT;7UC6;7UC7	A0A384N5W4_HUMAN;A0A7I2V380_HUMAN;A0A7I2YQF1_HUMAN;A0A7I2YQY3_HUMAN;A0A8V8TM84_HUMAN;A0A8V8TM91_HUMAN;A0A8V8TMP4_HUMAN;A0A8V8TMR0_HUMAN;A0A8V8TP00_HUMAN;A0A8V8TP16_HUMAN;A0A8V8TP21_HUMAN;A8K6I5_HUMAN;C9J4I3_HUMAN;K7EIF9_HUMAN;K7EK35_HUMAN;Q59GY7_HUMAN;Q59H39_HUMAN;Q8WW55_HUMAN;Q8WWS9_HUMAN;STA5A_HUMAN;STA5B_HUMAN	Color2 [A=255, R=169, G=169, B=169]	1	4	+	activated T cell proliferation;alkanesulfonate metabolic process;anatomical structure development;animal organ development;apoptotic process;aromatic compound biosynthetic process;B cell activation;B cell differentiation;biological process involved in interspecies interaction between organisms;biological regulation;biosynthetic process;body fluid secretion;C21-steroid hormone metabolic process;cell activation;cell cycle;cell death;cell development;cell differentiation;cell killing;cell migration;cell motility;cell population proliferation;cell surface receptor signaling pathway;cellular aromatic compound metabolic process;cellular biosynthetic process;cellular developmental process;cellular ketone metabolic process;cellular metabolic process;cellular nitrogen compound biosynthetic process;cellular nitrogen compound metabolic process;cellular process;cellular response to chemical stimulus;cellular response to endogenous stimulus;cellular response to epidermal growth factor stimulus;cellular response to growth factor stimulus;cellular response to hormone stimulus;cellular response to organic substance;cellular response to stimulus;cytokine-mediated signaling pathway;defense response;defense response to other organism;development of secondary female sexual characteristics;development of secondary male sexual characteristics;development of secondary sexual characteristics;developmental process;developmental process involved in reproduction;DNA-templated transcription;enzyme-linked receptor protein signaling pathway;eosinophil differentiation;erythrocyte differentiation;establishment of localization;female pregnancy;gamma-delta T cell activation;gamma-delta T cell differentiation;granulocyte differentiation;growth hormone receptor signaling pathway;growth hormone receptor signaling pathway via JAK-STAT;hematopoietic or lymphoid organ development;heterocycle biosynthetic process;heterocycle metabolic process;homeostasis of number of cells;homeostatic process;hormone metabolic process;immune effector process;immune response;immune system process;innate immune response;interleukin-15-mediated signaling pathway;interleukin-2-mediated signaling pathway;interleukin-3-mediated signaling pathway;interleukin-4-mediated signaling pathway;interleukin-5-mediated signaling pathway;interleukin-9-mediated signaling pathway;lactation;leukocyte activation;leukocyte differentiation;leukocyte homeostasis;leukocyte mediated cytotoxicity;leukocyte mediated immunity;leukocyte migration;leukocyte proliferation;lipid metabolic process;lipid storage;localization;luteinization;lymphocyte activation;lymphocyte differentiation;lymphocyte homeostasis;lymphocyte mediated immunity;lymphocyte proliferation;macromolecule biosynthetic process;macromolecule metabolic process;maintenance of location;mast cell migration;metabolic process;mitotic cell cycle;mononuclear cell differentiation;mononuclear cell proliferation;mucosa-associated lymphoid tissue development;multi-multicellular organism process;multi-organism reproductive process;multicellular organismal process;multicellular organismal-level homeostasis;myeloid cell apoptotic process;myeloid cell differentiation;myeloid leukocyte differentiation;myeloid leukocyte migration;natural killer cell activation;natural killer cell differentiation;natural killer cell mediated cytotoxicity;natural killer cell mediated immunity;natural killer cell proliferation;negative regulation of apoptotic process;negative regulation of biological process;negative regulation of cell differentiation;negative regulation of cellular process;negative regulation of developmental process;negative regulation of erythrocyte differentiation;negative regulation of myeloid cell apoptotic process;negative regulation of myeloid cell differentiation;negative regulation of programmed cell death;nitrogen compound metabolic process;nucleic acid metabolic process;nucleobase-containing compound biosynthetic process;nucleobase-containing compound metabolic process;olefinic compound metabolic process;organic acid metabolic process;organic cyclic compound biosynthetic process;organic cyclic compound metabolic process;organic substance biosynthetic process;organic substance metabolic process;organonitrogen compound metabolic process;ovulation cycle process;Peyer's patch development;positive regulation of activated T cell proliferation;positive regulation of B cell activation;positive regulation of B cell differentiation;positive regulation of biological process;positive regulation of biosynthetic process;positive regulation of blood vessel endothelial cell migration;positive regulation of cell activation;positive regulation of cell adhesion;positive regulation of cell cycle;positive regulation of cell development;positive regulation of cell differentiation;positive regulation of cell killing;positive regulation of cell migration;positive regulation of cell motility;positive regulation of cell population proliferation;positive regulation of cell-cell adhesion;positive regulation of cellular biosynthetic process;positive regulation of cellular metabolic process;positive regulation of cellular process;positive regulation of cytokine production;positive regulation of defense response;positive regulation of developmental growth;positive regulation of developmental process;positive regulation of DNA-templated transcription;positive regulation of endothelial cell migration;positive regulation of endothelial cell proliferation;positive regulation of epithelial cell migration;positive regulation of epithelial cell proliferation;positive regulation of erythrocyte differentiation;positive regulation of gamma-delta T cell activation;positive regulation of gamma-delta T cell differentiation;positive regulation of gene expression;positive regulation of growth;positive regulation of hemopoiesis;positive regulation of immune effector process;positive regulation of immune response;positive regulation of immune system process;positive regulation of inflammatory response;positive regulation of innate immune response;positive regulation of interleukin-2 production;positive regulation of leukocyte activation;positive regulation of leukocyte cell-cell adhesion;positive regulation of leukocyte differentiation;positive regulation of leukocyte mediated cytotoxicity;positive regulation of leukocyte mediated immunity;positive regulation of leukocyte proliferation;positive regulation of locomotion;positive regulation of lymphocyte activation;positive regulation of lymphocyte differentiation;positive regulation of lymphocyte mediated immunity;positive regulation of lymphocyte proliferation;positive regulation of macromolecule biosynthetic process;positive regulation of macromolecule metabolic process;positive regulation of metabolic process;positive regulation of mitotic cell cycle;positive regulation of mononuclear cell proliferation;positive regulation of multicellular organism growth;positive regulation of multicellular organismal process;positive regulation of myeloid cell differentiation;positive regulation of natural killer cell activation;positive regulation of natural killer cell differentiation;positive regulation of natural killer cell mediated cytotoxicity;positive regulation of natural killer cell mediated immunity;positive regulation of natural killer cell proliferation;positive regulation of nitrogen compound metabolic process;positive regulation of nucleobase-containing compound metabolic process;positive regulation of response to biotic stimulus;positive regulation of response to external stimulus;positive regulation of response to stimulus;positive regulation of RNA biosynthetic process;positive regulation of RNA metabolic process;positive regulation of T cell activation;positive regulation of T cell differentiation;positive regulation of T cell proliferation;positive regulation of transcription by RNA polymerase II;primary metabolic process;progesterone metabolic process;programmed cell death;receptor signaling pathway via JAK-STAT;receptor signaling pathway via STAT;reelin-mediated signaling pathway;regulation of activated T cell proliferation;regulation of apoptotic process;regulation of B cell activation;regulation of B cell differentiation;regulation of biological process;regulation of biological quality;regulation of biosynthetic process;regulation of blood vessel endothelial cell migration;regulation of body fluid levels;regulation of cell activation;regulation of cell adhesion;regulation of cell cycle;regulation of cell development;regulation of cell differentiation;regulation of cell killing;regulation of cell migration;regulation of cell motility;regulation of cell population proliferation;regulation of cell-cell adhesion;regulation of cellular biosynthetic process;regulation of cellular metabolic process;regulation of cellular process;regulation of cytokine production;regulation of defense response;regulation of developmental growth;regulation of developmental process;regulation of DNA-templated transcription;regulation of endothelial cell migration;regulation of endothelial cell proliferation;regulation of epithelial cell differentiation;regulation of epithelial cell migration;regulation of epithelial cell proliferation;regulation of erythrocyte differentiation;regulation of gamma-delta T cell activation;regulation of gamma-delta T cell differentiation;regulation of gene expression;regulation of growth;regulation of hemopoiesis;regulation of hormone levels;regulation of immune effector process;regulation of immune response;regulation of immune system process;regulation of inflammatory response;regulation of innate immune response;regulation of interleukin-2 production;regulation of leukocyte activation;regulation of leukocyte cell-cell adhesion;regulation of leukocyte differentiation;regulation of leukocyte mediated cytotoxicity;regulation of leukocyte mediated immunity;regulation of leukocyte proliferation;regulation of lipid metabolic process;regulation of locomotion;regulation of lymphocyte activation;regulation of lymphocyte differentiation;regulation of lymphocyte mediated immunity;regulation of lymphocyte proliferation;regulation of macromolecule biosynthetic process;regulation of macromolecule metabolic process;regulation of metabolic process;regulation of mitotic cell cycle;regulation of mononuclear cell proliferation;regulation of multicellular organism growth;regulation of multicellular organismal development;regulation of multicellular organismal process;regulation of myeloid cell apoptotic process;regulation of myeloid cell differentiation;regulation of natural killer cell activation;regulation of natural killer cell differentiation;regulation of natural killer cell mediated cytotoxicity;regulation of natural killer cell mediated immunity;regulation of natural killer cell proliferation;regulation of nitrogen compound metabolic process;regulation of nucleobase-containing compound metabolic process;regulation of primary metabolic process;regulation of programmed cell death;regulation of response to biotic stimulus;regulation of response to external stimulus;regulation of response to stimulus;regulation of response to stress;regulation of RNA biosynthetic process;regulation of RNA metabolic process;regulation of steroid metabolic process;regulation of T cell activation;regulation of T cell differentiation;regulation of T cell proliferation;regulation of transcription by RNA polymerase II;reproductive process;response to biotic stimulus;response to chemical;response to cytokine;response to endogenous stimulus;response to epidermal growth factor;response to estradiol;response to external biotic stimulus;response to external stimulus;response to growth factor;response to hormone;response to interleukin-15;response to interleukin-2;response to interleukin-4;response to lipid;response to nitrogen compound;response to organic cyclic compound;response to organic substance;response to organonitrogen compound;response to other organism;response to oxygen-containing compound;response to peptide;response to peptide hormone;response to stimulus;response to stress;rhythmic process;RNA biosynthetic process;RNA metabolic process;secretion;signal transduction;small molecule metabolic process;steroid metabolic process;sulfur compound metabolic process;T cell activation;T cell differentiation;T cell differentiation in thymus;T cell homeostasis;T cell proliferation;taurine metabolic process;tissue development;transcription by RNA polymerase II;transmembrane receptor protein tyrosine kinase signaling pathway;transport	binding;chromatin binding;cis-regulatory region sequence-specific DNA binding;DNA binding;DNA-binding transcription activator activity;DNA-binding transcription activator activity, RNA polymerase II-specific;DNA-binding transcription factor activity;DNA-binding transcription factor activity, RNA polymerase II-specific;DNA-binding transcription factor binding;double-stranded DNA binding;identical protein binding;nuclear glucocorticoid receptor binding;nuclear receptor binding;nucleic acid binding;organic cyclic compound binding;protein binding;protein dimerization activity;protein homodimerization activity;protein-containing complex binding;RNA polymerase II cis-regulatory region sequence-specific DNA binding;RNA polymerase II transcription regulatory region sequence-specific DNA binding;RNA polymerase II-specific DNA-binding transcription factor binding;sequence-specific DNA binding;sequence-specific double-stranded DNA binding;transcription cis-regulatory region binding;transcription factor binding;transcription regulator activity;transcription regulatory region nucleic acid binding	cellular anatomical entity;chromatin;cytoplasm;cytosol;intracellular membrane-bounded organelle;intracellular organelle;membrane-bounded organelle;nuclear protein-containing complex;nucleoplasm;nucleus;organelle;protein-containing complex;protein-DNA complex;RNA polymerase II transcription regulator complex;transcription regulator complex	anatomical structure development;biological process involved in interspecies interaction between organisms;biological regulation;biosynthetic process;cell activation;cell cycle;cell development;cell differentiation;cell killing;cell motility;cell population proliferation;cell surface receptor signaling pathway;cellular aromatic compound metabolic process;cellular ketone metabolic process;cellular nitrogen compound metabolic process;cellular process;defense response to other organism;developmental process;DNA-templated transcription;establishment of localization;female pregnancy;heterocycle metabolic process;homeostatic process;hormone metabolic process;immune response;immune system process;lipid metabolic process;localization;macromolecule biosynthetic process;macromolecule metabolic process;metabolic process;mitotic cell cycle;multi-organism reproductive process;multicellular organismal process;nitrogen compound metabolic process;nucleobase-containing compound metabolic process;organic acid metabolic process;primary metabolic process;programmed cell death;regulation of biological process;regulation of biological quality;regulation of body fluid levels;regulation of cell cycle;regulation of DNA-templated transcription;regulation of metabolic process;reproductive process;response to biotic stimulus;response to chemical;response to endogenous stimulus;response to external stimulus;response to stimulus;response to stress;rhythmic process;RNA metabolic process;secretion;signal transduction;small molecule metabolic process;sulfur compound metabolic process;transcription by RNA polymerase II;transport	cellular anatomical entity;cytoplasm;cytosol;intracellular membrane-bounded organelle;intracellular organelle;nucleoplasm;nucleus;organelle;protein-containing complex;protein-DNA complex;transcription regulator complex	Acute myeloid leukemia;Chemokine signaling pathway;Chronic myeloid leukemia;ErbB signaling pathway;Jak-STAT signaling pathway;ko05152;Measles;Pathways in cancer	SH2;STAT_alpha;STAT_bind;STAT_int	ACOSTA_PROLIFERATION_INDEPENDENT_MYC_TARGETS_DN;AGUIRRE_PANCREATIC_CANCER_COPY_NUMBER_UP;BASSO_CD40_SIGNALING_UP;BENPORATH_CYCLING_GENES;BIOCARTA_BIOPEPTIDES_PATHWAY;BIOCARTA_EGF_PATHWAY;BIOCARTA_EPO_PATHWAY;BIOCARTA_GH_PATHWAY;BIOCARTA_GLEEVEC_PATHWAY;BIOCARTA_IL10_PATHWAY;BIOCARTA_IL2_PATHWAY;BIOCARTA_IL22BP_PATHWAY;BIOCARTA_IL2RB_PATHWAY;BIOCARTA_IL3_PATHWAY;BIOCARTA_IL7_PATHWAY;BIOCARTA_PDGF_PATHWAY;BIOCARTA_PPARA_PATHWAY;BIOCARTA_TPO_PATHWAY;BLANCO_MELO_BETA_INTERFERON_TREATED_BRONCHIAL_EPITHELIAL_CELLS_UP;BLANCO_MELO_BRONCHIAL_EPITHELIAL_CELLS_INFLUENZA_A_DEL_NS1_INFECTION_UP;BLANCO_MELO_COVID19_BRONCHIAL_EPITHELIAL_CELLS_SARS_COV_2_INFECTION_UP;BONOME_OVARIAN_CANCER_SURVIVAL_SUBOPTIMAL_DEBULKING;BRACHAT_RESPONSE_TO_CAMPTOTHECIN_DN;BRACHAT_RESPONSE_TO_METHOTREXATE_DN;BROWNE_HCMV_INFECTION_24HR_UP;BROWNE_HCMV_INFECTION_8HR_UP;BYSTROEM_CORRELATED_WITH_IL5_DN;CEBALLOS_TARGETS_OF_TP53_AND_MYC_UP;DANG_REGULATED_BY_MYC_UP;DIAZ_CHRONIC_MYELOGENOUS_LEUKEMIA_UP;DIRMEIER_LMP1_RESPONSE_LATE_UP;FOSTER_TOLERANT_MACROPHAGE_DN;GARY_CD5_TARGETS_UP;GERHOLD_ADIPOGENESIS_UP;GRADE_COLON_AND_RECTAL_CANCER_DN;GRAESSMANN_APOPTOSIS_BY_DOXORUBICIN_DN;GRAESSMANN_RESPONSE_TO_MC_AND_DOXORUBICIN_DN;HAHTOLA_MYCOSIS_FUNGOIDES_CD4_DN;HINATA_NFKB_TARGETS_KERATINOCYTE_UP;JECHLINGER_EPITHELIAL_TO_MESENCHYMAL_TRANSITION_DN;KAAB_HEART_ATRIUM_VS_VENTRICLE_UP;KASLER_HDAC7_TARGETS_1_UP;KEGG_ACUTE_MYELOID_LEUKEMIA;KEGG_CHEMOKINE_SIGNALING_PATHWAY;KEGG_CHRONIC_MYELOID_LEUKEMIA;KEGG_ERBB_SIGNALING_PATHWAY;KEGG_JAK_STAT_SIGNALING_PATHWAY;KEGG_MEDICUS_PATHOGEN_HTLV_1_P12_TO_JAK_STAT_SIGNALING_PATHWAY;KEGG_MEDICUS_REFERENCE_CYTOKINE_JAK_STAT_SIGNALING_PATHWAY;KEGG_MEDICUS_REFERENCE_EGF_JAK_STAT_SIGNALING_PATHWAY;KEGG_MEDICUS_REFERENCE_GH_JAK_STAT_SIGNALING_PATHWAY;KEGG_MEDICUS_REFERENCE_HORMONE_LIKE_CYTOKINE_TO_JAK_STAT_SIGNALING_PATHWAY;KEGG_MEDICUS_REFERENCE_IFN_RIPK1_3_SIGNALING_PATHWAY;KEGG_MEDICUS_REFERENCE_IL2_FAMILY_TO_JAK_STAT_SIGNALING_PATHWAY;KEGG_PATHWAYS_IN_CANCER;KYNG_DNA_DAMAGE_BY_GAMMA_RADIATION;KYNG_DNA_DAMAGE_UP;LIM_MAMMARY_STEM_CELL_DN;LINDGREN_BLADDER_CANCER_CLUSTER_1_DN;LINDSTEDT_DENDRITIC_CELL_MATURATION_C;LOPEZ_MBD_TARGETS;MARKS_HDAC_TARGETS_DN;MARSHALL_VIRAL_INFECTION_RESPONSE_DN;MATSUDA_NATURAL_KILLER_DIFFERENTIATION;MCBRYAN_PUBERTAL_BREAST_5_6WK_DN;MCBRYAN_PUBERTAL_BREAST_6_7WK_UP;MCBRYAN_PUBERTAL_TGFB1_TARGETS_UP;MEISSNER_BRAIN_HCP_WITH_H3K4ME3_AND_H3K27ME3;MEISSNER_NPC_HCP_WITH_H3_UNMETHYLATED;MULLIGHAN_MLL_SIGNATURE_1_DN;MULLIGHAN_MLL_SIGNATURE_2_DN;NAKAMURA_ADIPOGENESIS_LATE_UP;NGUYEN_NOTCH1_TARGETS_UP;NUNODA_RESPONSE_TO_DASATINIB_IMATINIB_DN;OKUMURA_INFLAMMATORY_RESPONSE_LPS;PID_ANGIOPOIETIN_RECEPTOR_PATHWAY;PID_CD40_PATHWAY;PID_CXCR4_PATHWAY;PID_EPO_PATHWAY;PID_ERA_GENOMIC_PATHWAY;PID_ERBB4_PATHWAY;PID_FGF_PATHWAY;PID_GMCSF_PATHWAY;PID_IL12_2PATHWAY;PID_IL2_1PATHWAY;PID_IL2_STAT5_PATHWAY;PID_IL23_PATHWAY;PID_IL27_PATHWAY;PID_IL3_PATHWAY;PID_IL4_2PATHWAY;PID_IL5_PATHWAY;PID_KIT_PATHWAY;PID_PDGFRB_PATHWAY;PID_PI3K_PLC_TRK_PATHWAY;PID_PTP1B_PATHWAY;PID_RAC1_PATHWAY;PID_REG_GR_PATHWAY;PID_TCPTP_PATHWAY;PUJANA_ATM_PCC_NETWORK;PUJANA_BRCA_CENTERED_NETWORK;PUJANA_BRCA1_PCC_NETWORK;PUJANA_BRCA2_PCC_NETWORK;PUJANA_BREAST_CANCER_LIT_INT_NETWORK;PUJANA_CHEK2_PCC_NETWORK;PUJANA_XPRSS_INT_NETWORK;REACTOME_CYTOKINE_SIGNALING_IN_IMMUNE_SYSTEM;REACTOME_DISEASES_OF_SIGNAL_TRANSDUCTION_BY_GROWTH_FACTOR_RECEPTORS_AND_SECOND_MESSENGERS;REACTOME_DOWNSTREAM_SIGNAL_TRANSDUCTION;REACTOME_ERYTHROPOIETIN_ACTIVATES_STAT5;REACTOME_FGFR1_MUTANT_RECEPTOR_ACTIVATION;REACTOME_FLT3_SIGNALING;REACTOME_FLT3_SIGNALING_IN_DISEASE;REACTOME_GROWTH_HORMONE_RECEPTOR_SIGNALING;REACTOME_INACTIVATION_OF_CSF3_G_CSF_SIGNALING;REACTOME_INTERLEUKIN_15_SIGNALING;REACTOME_INTERLEUKIN_2_FAMILY_SIGNALING;REACTOME_INTERLEUKIN_2_SIGNALING;REACTOME_INTERLEUKIN_20_FAMILY_SIGNALING;REACTOME_INTERLEUKIN_21_SIGNALING;REACTOME_INTERLEUKIN_3_INTERLEUKIN_5_AND_GM_CSF_SIGNALING;REACTOME_INTERLEUKIN_7_SIGNALING;REACTOME_INTERLEUKIN_9_SIGNALING;REACTOME_NUCLEAR_EVENTS_STIMULATED_BY_ALK_SIGNALING_IN_CANCER;REACTOME_NUCLEAR_SIGNALING_BY_ERBB4;REACTOME_PROLACTIN_RECEPTOR_SIGNALING;REACTOME_SIGNALING_BY_ALK_IN_CANCER;REACTOME_SIGNALING_BY_CSF3_G_CSF;REACTOME_SIGNALING_BY_CYTOSOLIC_FGFR1_FUSION_MUTANTS;REACTOME_SIGNALING_BY_ERBB4;REACTOME_SIGNALING_BY_ERYTHROPOIETIN;REACTOME_SIGNALING_BY_FGFR_IN_DISEASE;REACTOME_SIGNALING_BY_FGFR1_IN_DISEASE;REACTOME_SIGNALING_BY_FLT3_FUSION_PROTEINS;REACTOME_SIGNALING_BY_FLT3_ITD_AND_TKD_MUTANTS;REACTOME_SIGNALING_BY_INTERLEUKINS;REACTOME_SIGNALING_BY_KIT_IN_DISEASE;REACTOME_SIGNALING_BY_LEPTIN;REACTOME_SIGNALING_BY_PDGF;REACTOME_SIGNALING_BY_RECEPTOR_TYROSINE_KINASES;REACTOME_SIGNALING_BY_SCF_KIT;REACTOME_STAT5_ACTIVATION;REACTOME_STAT5_ACTIVATION_DOWNSTREAM_OF_FLT3_ITD_MUTANTS;RIZ_ERYTHROID_DIFFERENTIATION;RIZKI_TUMOR_INVASIVENESS_2D_UP;RODRIGUES_THYROID_CARCINOMA_ANAPLASTIC_DN;SAKAI_CHRONIC_HEPATITIS_VS_LIVER_CANCER_DN;SCHAEFFER_PROSTATE_DEVELOPMENT_12HR_UP;SCHAEFFER_PROSTATE_DEVELOPMENT_48HR_UP;SHIN_B_CELL_LYMPHOMA_CLUSTER_2;SHIPP_DLBCL_CURED_VS_FATAL_DN;SOTIRIOU_BREAST_CANCER_GRADE_1_VS_3_DN;TENEDINI_MEGAKARYOCYTE_MARKERS;TSAI_RESPONSE_TO_IONIZING_RADIATION;URS_ADIPOCYTE_DIFFERENTIATION_UP;WAKABAYASHI_ADIPOGENESIS_PPARG_RXRA_BOUND_8D;WANG_MLL_TARGETS;WANG_TUMOR_INVASIVENESS_UP;WATANABE_COLON_CANCER_MSI_VS_MSS_DN;WHITFIELD_CELL_CYCLE_G2;WHITFIELD_CELL_CYCLE_G2_M;WP_3Q29_COPY_NUMBER_VARIATION_SYNDROME;WP_ADIPOGENESIS;WP_AGE_RAGE_PATHWAY;WP_BRAIN_DERIVED_NEUROTROPHIC_FACTOR_BDNF_SIGNALING_PATHWAY;WP_CHEMOKINE_SIGNALING_PATHWAY;WP_EGF_EGFR_SIGNALING_PATHWAY;WP_ENDOCHONDRAL_OSSIFICATION;WP_ENDOCHONDRAL_OSSIFICATION_WITH_SKELETAL_DYSPLASIAS;WP_EPO_RECEPTOR_SIGNALING;WP_ERBB_SIGNALING_PATHWAY;WP_EXTRAFOLLICULAR_AND_FOLLICULAR_B_CELL_ACTIVATION_BY_SARS_COV_2;WP_FAMILIAL_PARTIAL_LIPODYSTROPHY;WP_FOXP3_IN_COVID_19;WP_HEMATOPOIETIC_STEM_CELL_DIFFERENTIATION;WP_HEPATITIS_B_INFECTION;WP_IL_2_SIGNALING_PATHWAY;WP_IL_3_SIGNALING_PATHWAY;WP_IL_4_SIGNALING_PATHWAY;WP_IL_5_SIGNALING_PATHWAY;WP_IL_7_SIGNALING_PATHWAY;WP_IL_9_SIGNALING_PATHWAY;WP_INTERFERON_TYPE_I_SIGNALING_PATHWAYS;WP_JAK_STAT_SIGNALING_IN_THE_REGULATION_OF_BETA_CELLS;WP_KIT_RECEPTOR_SIGNALING_PATHWAY;WP_LEPTIN_SIGNALING_PATHWAY;WP_MAMMARY_GLAND_DEVELOPMENT_PATHWAY_PUBERTY_STAGE_2_OF_4;WP_MEASLES_VIRUS_INFECTION;WP_NON_SMALL_CELL_LUNG_CANCER;WP_ONCOSTATIN_M_SIGNALING_PATHWAY;WP_PDGFR_BETA_PATHWAY;WP_PHYSICO_CHEMICAL_FEATURES_AND_TOXICITY_ASSOCIATED_PATHWAYS;WP_PROLACTIN_SIGNALING_PATHWAY;WP_RAC1_PAK1_P38_MMP2_PATHWAY;WP_TH17_CELL_DIFFERENTIATION_PATHWAY;WP_THYMIC_STROMAL_LYMPHOPOIETIN_TSLP_SIGNALING_PATHWAY;WP_TYROBP_CAUSAL_NETWORK_IN_MICROGLIA;WP_WHITE_FAT_CELL_DIFFERENTIATION;YAGI_AML_WITH_T_8_21_TRANSLOCATION;YOSHIMURA_MAPK8_TARGETS_UP;ZHENG_BOUND_BY_FOXP3;ZHENG_FOXP3_TARGETS_IN_THYMUS_UP;ZHOU_INFLAMMATORY_RESPONSE_FIMA_UP;ZHOU_INFLAMMATORY_RESPONSE_LIVE_UP;ZHOU_INFLAMMATORY_RESPONSE_LPS_UP	3D-structure;Activator;Alternativesplicing;Cytoplasm;Diseasevariant;DNA-binding;Dwarfism;Lactation;Nucleus;Phosphoprotein;Proteomicsidentification;Referenceproteome;SH2domain;Transcription;Transcriptionregulation;Ublconjugation	STAT5A homodimer complex;STAT5B homodimer complex	GO:0000278;GO:0001553;GO:0001775;GO:0001776;GO:0001779;GO:0001787;GO:0001817;GO:0001819;GO:0001906;GO:0001909;GO:0001910;GO:0001912;GO:0001936;GO:0001938;GO:0002228;GO:0002252;GO:0002260;GO:0002376;GO:0002443;GO:0002449;GO:0002521;GO:0002573;GO:0002682;GO:0002684;GO:0002694;GO:0002696;GO:0002697;GO:0002699;GO:0002703;GO:0002705;GO:0002706;GO:0002708;GO:0002715;GO:0002717;GO:0002831;GO:0002833;GO:0003006;GO:0006082;GO:0006139;GO:0006351;GO:0006355;GO:0006357;GO:0006366;GO:0006629;GO:0006725;GO:0006790;GO:0006807;GO:0006810;GO:0006915;GO:0006950;GO:0006952;GO:0006955;GO:0007049;GO:0007165;GO:0007166;GO:0007167;GO:0007169;GO:0007259;GO:0007346;GO:0007565;GO:0007589;GO:0007595;GO:0008152;GO:0008202;GO:0008207;GO:0008219;GO:0008283;GO:0008284;GO:0009058;GO:0009059;GO:0009605;GO:0009607;GO:0009719;GO:0009725;GO:0009888;GO:0009889;GO:0009891;GO:0009893;GO:0009987;GO:0010033;GO:0010243;GO:0010468;GO:0010556;GO:0010557;GO:0010594;GO:0010595;GO:0010604;GO:0010628;GO:0010632;GO:0010634;GO:0010720;GO:0010817;GO:0012501;GO:0014070;GO:0016070;GO:0016477;GO:0018130;GO:0019216;GO:0019218;GO:0019219;GO:0019221;GO:0019222;GO:0019438;GO:0019530;GO:0019694;GO:0019915;GO:0022407;GO:0022409;GO:0022414;GO:0022602;GO:0030098;GO:0030099;GO:0030101;GO:0030154;GO:0030155;GO:0030183;GO:0030217;GO:0030218;GO:0030222;GO:0030334;GO:0030335;GO:0030851;GO:0030856;GO:0031323;GO:0031325;GO:0031326;GO:0031328;GO:0031341;GO:0031343;GO:0031347;GO:0031349;GO:0032101;GO:0032103;GO:0032355;GO:0032501;GO:0032502;GO:0032663;GO:0032743;GO:0032774;GO:0032814;GO:0032816;GO:0032817;GO:0032819;GO:0032823;GO:0032825;GO:0032870;GO:0032943;GO:0032944;GO:0032946;GO:0033028;GO:0033032;GO:0033033;GO:0033077;GO:0033993;GO:0034097;GO:0034641;GO:0034654;GO:0035723;GO:0035771;GO:0038026;GO:0038043;GO:0038110;GO:0038113;GO:0038156;GO:0040008;GO:0040012;GO:0040014;GO:0040017;GO:0040018;GO:0042098;GO:0042102;GO:0042104;GO:0042110;GO:0042113;GO:0042127;GO:0042129;GO:0042180;GO:0042221;GO:0042267;GO:0042269;GO:0042445;GO:0042448;GO:0042492;GO:0042592;GO:0042981;GO:0043029;GO:0043066;GO:0043067;GO:0043069;GO:0043170;GO:0043207;GO:0043434;GO:0043535;GO:0043536;GO:0044237;GO:0044238;GO:0044249;GO:0044271;GO:0044281;GO:0044419;GO:0044703;GO:0044706;GO:0045087;GO:0045088;GO:0045089;GO:0045136;GO:0045321;GO:0045577;GO:0045579;GO:0045580;GO:0045582;GO:0045586;GO:0045588;GO:0045595;GO:0045596;GO:0045597;GO:0045619;GO:0045621;GO:0045637;GO:0045638;GO:0045639;GO:0045646;GO:0045647;GO:0045648;GO:0045785;GO:0045787;GO:0045893;GO:0045927;GO:0045931;GO:0045935;GO:0045944;GO:0045954;GO:0046006;GO:0046483;GO:0046543;GO:0046544;GO:0046629;GO:0046643;GO:0046645;GO:0046649;GO:0046651;GO:0046903;GO:0048468;GO:0048511;GO:0048513;GO:0048518;GO:0048519;GO:0048522;GO:0048523;GO:0048534;GO:0048537;GO:0048541;GO:0048583;GO:0048584;GO:0048638;GO:0048639;GO:0048856;GO:0048869;GO:0048870;GO:0048871;GO:0048872;GO:0050670;GO:0050671;GO:0050678;GO:0050679;GO:0050727;GO:0050729;GO:0050776;GO:0050778;GO:0050789;GO:0050793;GO:0050794;GO:0050798;GO:0050863;GO:0050864;GO:0050865;GO:0050867;GO:0050870;GO:0050871;GO:0050878;GO:0050896;GO:0050900;GO:0051093;GO:0051094;GO:0051171;GO:0051173;GO:0051179;GO:0051234;GO:0051235;GO:0051239;GO:0051240;GO:0051249;GO:0051251;GO:0051252;GO:0051254;GO:0051707;GO:0051716;GO:0051726;GO:0060255;GO:0060284;GO:0060396;GO:0060397;GO:0065007;GO:0065008;GO:0070661;GO:0070663;GO:0070665;GO:0070669;GO:0070670;GO:0070672;GO:0070848;GO:0070849;GO:0070887;GO:0071310;GO:0071363;GO:0071364;GO:0071495;GO:0071704;GO:0080090;GO:0080134;GO:0090304;GO:0097529;GO:0097531;GO:0097696;GO:0098542;GO:0120254;GO:1901360;GO:1901362;GO:1901564;GO:1901576;GO:1901652;GO:1901698;GO:1901700;GO:1902105;GO:1902107;GO:1902680;GO:1903037;GO:1903039;GO:1903131;GO:1903706;GO:1903708;GO:2000026;GO:2000145;GO:2000147;GO:2001141	GO:0000976;GO:0000977;GO:0000978;GO:0000981;GO:0000987;GO:0001067;GO:0001216;GO:0001228;GO:0003676;GO:0003677;GO:0003682;GO:0003690;GO:0003700;GO:0005488;GO:0005515;GO:0008134;GO:0016922;GO:0035259;GO:0042802;GO:0042803;GO:0043565;GO:0044877;GO:0046983;GO:0061629;GO:0097159;GO:0140110;GO:0140297;GO:1990837	GO:0000785;GO:0005634;GO:0005654;GO:0005667;GO:0005737;GO:0005829;GO:0032991;GO:0032993;GO:0043226;GO:0043227;GO:0043229;GO:0043231;GO:0090575;GO:0110165;GO:0140513	GO:0000278;GO:0001775;GO:0001906;GO:0002376;GO:0006082;GO:0006139;GO:0006351;GO:0006355;GO:0006366;GO:0006629;GO:0006725;GO:0006790;GO:0006807;GO:0006810;GO:0006950;GO:0006955;GO:0007049;GO:0007165;GO:0007166;GO:0007565;GO:0008152;GO:0008283;GO:0009058;GO:0009059;GO:0009605;GO:0009607;GO:0009719;GO:0009987;GO:0012501;GO:0016070;GO:0019222;GO:0022414;GO:0030154;GO:0032501;GO:0032502;GO:0034641;GO:0042180;GO:0042221;GO:0042445;GO:0042592;GO:0043170;GO:0044238;GO:0044281;GO:0044419;GO:0044703;GO:0046483;GO:0046903;GO:0048468;GO:0048511;GO:0048856;GO:0048870;GO:0050789;GO:0050878;GO:0050896;GO:0051179;GO:0051234;GO:0051726;GO:0065007;GO:0065008;GO:0098542	GO:0005634;GO:0005654;GO:0005667;GO:0005737;GO:0005829;GO:0032991;GO:0032993;GO:0043226;GO:0043229;GO:0043231;GO:0110165	IPR000980;IPR001217;IPR008967;IPR012345;IPR013799;IPR013800;IPR013801;IPR015988;IPR035858;IPR035886;IPR036535;IPR036860;IPR046994	p53-like_TF_DNA-bd_sf;SH2;SH2_dom_sf;STAT;STAT_N_sf;STAT_TF_alpha;STAT_TF_coiled-coil;STAT_TF_DNA-bd;STAT_TF_DNA-bd_N;STAT_TF_prot_interaction;STAT5_CCD;STAT5a/5b_DBD;STAT5b_SH2	ko04012;ko04062;ko04630;ko05152;ko05162;ko05200;ko05220;ko05221	245590;601511;604260;618985			PS50001	SH2	Signal transducer and activator of transcription;Signal transducer and activator of transcription 5A;Signal transducer and activator of transcription 5B	R-HSA-1170546;R-HSA-1251985;R-HSA-1266695;R-HSA-1433557;R-HSA-1839117;R-HSA-186763;R-HSA-2586552;R-HSA-512988;R-HSA-8854691;R-HSA-8983432;R-HSA-8985947;R-HSA-9020558;R-HSA-9020958;R-HSA-9027283;R-HSA-9645135;R-HSA-9670439;R-HSA-9674555;R-HSA-9702518;R-HSA-9703465;R-HSA-9705462;R-HSA-9725371;R-HSA-982772		SM00252;SM00964	SH2;STAT_int	Homo sapiens	6	0	6.4477	1551900000	1.96899	0.00156796	25.1984	25.0347	24.3389	24.1378	24.305	24.1035	25.4447	25.0539	25.3471
+	2.39474	-0.798372	A0A8V8TMD9;Q8N122;Q8N122-3;B7Z3S8;Q6DKI0;B4DJ80;Q8N122-2	Regulatory-associated protein of mTOR	1232	RPTOR	A0A8V8TMD9;Q8N122;Q8N122-3	IPEEHDLESQIR;LDDQIFLNR;LYSLLSDPIPEVR;MPESVNVLQIVK;QDLLVASLFR;VQDIPTGADSCVTSLSCDSHR	ENSG00000141564.16	ENSP00000307272.3;ENSP00000442479.2;ENSP00000460136.1;ENSP00000513305.1	ENST00000306801.8;ENST00000544334.6;ENST00000570891.5;ENST00000697423.1			raptor;RPTOR		5H64;6BCU;6BCX;6SB0;6SB2;6U62;7OWG;7PEA;7PEB;7PEC;7UX2;7UXC;7UXH;8ERA	A0A8V8TMD9_HUMAN;B4DJ80_HUMAN;B7Z3S8_HUMAN;Q6DKI0_HUMAN;RPTOR_HUMAN	Color2 [A=255, R=169, G=169, B=169]	1	4	+	behavior;biological process involved in intraspecies interaction between organisms;biological regulation;cell communication;cellular component organization;cellular component organization or biogenesis;cellular process;cellular response to abiotic stimulus;cellular response to acid chemical;cellular response to amino acid stimulus;cellular response to chemical stimulus;cellular response to chemical stress;cellular response to decreased oxygen levels;cellular response to endogenous stimulus;cellular response to environmental stimulus;cellular response to external stimulus;cellular response to extracellular stimulus;cellular response to hypoxia;cellular response to leucine;cellular response to nitrogen compound;cellular response to nutrient levels;cellular response to organic substance;cellular response to organonitrogen compound;cellular response to osmotic stress;cellular response to oxygen levels;cellular response to oxygen-containing compound;cellular response to starvation;cellular response to stimulus;cellular response to stress;DNA damage response;intracellular signal transduction;multicellular organismal process;negative regulation of autophagy;negative regulation of biological process;negative regulation of catabolic process;negative regulation of cellular catabolic process;negative regulation of cellular metabolic process;negative regulation of cellular process;negative regulation of metabolic process;positive regulation of ATP metabolic process;positive regulation of biological process;positive regulation of biosynthetic process;positive regulation of carbohydrate metabolic process;positive regulation of catabolic process;positive regulation of catalytic activity;positive regulation of cell communication;positive regulation of cell cycle;positive regulation of cell cycle G1/S phase transition;positive regulation of cell cycle phase transition;positive regulation of cell cycle process;positive regulation of cell development;positive regulation of cell differentiation;positive regulation of cell growth;positive regulation of cell population proliferation;positive regulation of cellular biosynthetic process;positive regulation of cellular catabolic process;positive regulation of cellular metabolic process;positive regulation of cellular process;positive regulation of developmental process;positive regulation of DNA-templated transcription;positive regulation of endothelial cell proliferation;positive regulation of epithelial cell differentiation;positive regulation of epithelial cell proliferation;positive regulation of G1/S transition of mitotic cell cycle;positive regulation of glycolytic process;positive regulation of growth;positive regulation of hemopoiesis;positive regulation of immune system process;positive regulation of intracellular signal transduction;positive regulation of kinase activity;positive regulation of leukocyte differentiation;positive regulation of lipid biosynthetic process;positive regulation of lipid metabolic process;positive regulation of macromolecule biosynthetic process;positive regulation of macromolecule metabolic process;positive regulation of metabolic process;positive regulation of mitotic cell cycle;positive regulation of mitotic cell cycle phase transition;positive regulation of molecular function;positive regulation of multicellular organismal process;positive regulation of myeloid cell differentiation;positive regulation of myeloid leukocyte differentiation;positive regulation of neuroepithelial cell differentiation;positive regulation of nitrogen compound metabolic process;positive regulation of nucleobase-containing compound metabolic process;positive regulation of nucleotide catabolic process;positive regulation of nucleotide metabolic process;positive regulation of odontoblast differentiation;positive regulation of osteoclast differentiation;positive regulation of pentose-phosphate shunt;positive regulation of peptidyl-serine phosphorylation;positive regulation of peptidyl-threonine phosphorylation;positive regulation of phosphate metabolic process;positive regulation of phosphorus metabolic process;positive regulation of phosphorylation;positive regulation of protein kinase activity;positive regulation of protein metabolic process;positive regulation of protein modification process;positive regulation of protein phosphorylation;positive regulation of protein serine/threonine kinase activity;positive regulation of purine nucleotide catabolic process;positive regulation of purine nucleotide metabolic process;positive regulation of response to stimulus;positive regulation of RNA biosynthetic process;positive regulation of RNA metabolic process;positive regulation of signal transduction;positive regulation of signaling;positive regulation of small molecule metabolic process;positive regulation of TOR signaling;positive regulation of transcription by RNA polymerase III;positive regulation of transferase activity;regulation of amide metabolic process;regulation of anatomical structure size;regulation of ATP metabolic process;regulation of autophagy;regulation of biological process;regulation of biological quality;regulation of biosynthetic process;regulation of carbohydrate catabolic process;regulation of carbohydrate metabolic process;regulation of catabolic process;regulation of catalytic activity;regulation of cell communication;regulation of cell cycle;regulation of cell cycle G1/S phase transition;regulation of cell cycle phase transition;regulation of cell cycle process;regulation of cell development;regulation of cell differentiation;regulation of cell growth;regulation of cell population proliferation;regulation of cell size;regulation of cellular biosynthetic process;regulation of cellular catabolic process;regulation of cellular component organization;regulation of cellular component size;regulation of cellular metabolic process;regulation of cellular process;regulation of developmental process;regulation of DNA-templated transcription;regulation of endothelial cell proliferation;regulation of epithelial cell differentiation;regulation of epithelial cell proliferation;regulation of G1/S transition of mitotic cell cycle;regulation of gene expression;regulation of generation of precursor metabolites and energy;regulation of glycolytic process;regulation of growth;regulation of hemopoiesis;regulation of immune system process;regulation of intracellular signal transduction;regulation of kinase activity;regulation of leukocyte differentiation;regulation of lipid biosynthetic process;regulation of lipid metabolic process;regulation of macromolecule biosynthetic process;regulation of macromolecule metabolic process;regulation of metabolic process;regulation of mitotic cell cycle;regulation of mitotic cell cycle phase transition;regulation of molecular function;regulation of multicellular organismal development;regulation of multicellular organismal process;regulation of myeloid cell differentiation;regulation of myeloid leukocyte differentiation;regulation of NADP metabolic process;regulation of nitrogen compound metabolic process;regulation of nucleobase-containing compound metabolic process;regulation of nucleotide catabolic process;regulation of nucleotide metabolic process;regulation of odontoblast differentiation;regulation of osteoclast differentiation;regulation of pentose-phosphate shunt;regulation of peptidyl-serine phosphorylation;regulation of peptidyl-threonine phosphorylation;regulation of phosphate metabolic process;regulation of phosphorus metabolic process;regulation of phosphorylation;regulation of primary metabolic process;regulation of protein kinase activity;regulation of protein metabolic process;regulation of protein modification process;regulation of protein phosphorylation;regulation of protein serine/threonine kinase activity;regulation of purine nucleotide catabolic process;regulation of purine nucleotide metabolic process;regulation of response to stimulus;regulation of RNA biosynthetic process;regulation of RNA metabolic process;regulation of signal transduction;regulation of signaling;regulation of small molecule metabolic process;regulation of TOR signaling;regulation of transcription by RNA polymerase III;regulation of transferase activity;response to abiotic stimulus;response to acid chemical;response to amino acid;response to chemical;response to decreased oxygen levels;response to endogenous stimulus;response to external stimulus;response to extracellular stimulus;response to hypoxia;response to leucine;response to nitrogen compound;response to nutrient levels;response to organic substance;response to organonitrogen compound;response to osmotic stress;response to oxygen levels;response to oxygen-containing compound;response to starvation;response to stimulus;response to stress;response to xenobiotic stimulus;signal transduction;social behavior;TOR signaling;TORC1 signaling	14-3-3 protein binding;5S rDNA binding;binding;cis-regulatory region sequence-specific DNA binding;DNA binding;double-stranded DNA binding;enzyme activator activity;enzyme binding;enzyme inhibitor activity;enzyme regulator activity;enzyme-substrate adaptor activity;general transcription initiation factor binding;GTPase binding;kinase activator activity;kinase binding;kinase inhibitor activity;kinase regulator activity;molecular adaptor activity;molecular function activator activity;molecular function inhibitor activity;molecular function regulator activity;nucleic acid binding;organic cyclic compound binding;protein binding;protein kinase activator activity;protein kinase binding;protein kinase inhibitor activity;protein kinase regulator activity;protein serine/threonine kinase inhibitor activity;protein-containing complex binding;protein-macromolecule adaptor activity;rDNA binding;RNA polymerase III cis-regulatory region sequence-specific DNA binding;RNA polymerase III general transcription initiation factor binding;RNA polymerase III transcription regulatory region sequence-specific DNA binding;RNA polymerase III type 1 promoter sequence-specific DNA binding;RNA polymerase III type 2 promoter sequence-specific DNA binding;RNA polymerase III type 3 promoter sequence-specific DNA binding;sequence-specific DNA binding;sequence-specific double-stranded DNA binding;small GTPase binding;TFIIIC-class transcription factor complex binding;transcription cis-regulatory region binding;transcription factor binding;transcription regulatory region nucleic acid binding	bounding membrane of organelle;cell body;cell projection;cellular anatomical entity;cytoplasm;cytoplasmic ribonucleoprotein granule;cytoplasmic stress granule;cytosol;dendrite;intracellular membrane-bounded organelle;intracellular non-membrane-bounded organelle;intracellular organelle;intracellular protein-containing complex;lysosomal membrane;lysosome;lytic vacuole;lytic vacuole membrane;membrane;membrane-bounded organelle;neuron projection;neuronal cell body;non-membrane-bounded organelle;nucleoplasm;organelle;organelle membrane;plasma membrane bounded cell projection;protein-containing complex;ribonucleoprotein granule;supramolecular complex;TOR complex;TORC1 complex;vacuolar membrane;vacuole	behavior;biological process involved in intraspecies interaction between organisms;biological regulation;cell communication;cellular component organization;cellular component organization or biogenesis;cellular process;DNA damage response;intracellular signal transduction;multicellular organismal process;positive regulation of catalytic activity;regulation of biological process;regulation of biological quality;regulation of catalytic activity;regulation of cell cycle;regulation of DNA-templated transcription;regulation of metabolic process;regulation of molecular function;regulation of protein modification process;response to abiotic stimulus;response to chemical;response to endogenous stimulus;response to external stimulus;response to osmotic stress;response to starvation;response to stimulus;response to stress;response to xenobiotic stimulus;signal transduction	cell projection;cellular anatomical entity;cytoplasm;cytosol;intracellular membrane-bounded organelle;intracellular non-membrane-bounded organelle;intracellular organelle;lysosome;membrane;neuron projection;neuronal cell body;non-membrane-bounded organelle;nucleoplasm;organelle;protein-containing complex;vacuole	Insulin signaling pathway;mTOR signaling pathway	HEAT;Raptor_N;WD40	ACEVEDO_METHYLATED_IN_LIVER_CANCER_DN;KEGG_INSULIN_SIGNALING_PATHWAY;KEGG_MEDICUS_REFERENCE_AUTOPHAGY_VESICLE_NUCLEATION_ELONGATION_MATURATION_MTORC1_PI3KC3_C1;KEGG_MEDICUS_REFERENCE_FLCN_MTORC1_SIGNALING_PATHWAY;KEGG_MEDICUS_REFERENCE_GATOR1_MTORC1_SIGNALING_PATHWAY;KEGG_MEDICUS_REFERENCE_TSC1_2_MTORC1_SIGNALING_PATHWAY;KEGG_MTOR_SIGNALING_PATHWAY;NIKOLSKY_BREAST_CANCER_17Q21_Q25_AMPLICON;PATIL_LIVER_CANCER;PID_LKB1_PATHWAY;PID_MET_PATHWAY;PID_MTOR_4PATHWAY;RAO_BOUND_BY_SALL4;REACTOME_AMINO_ACIDS_REGULATE_MTORC1;REACTOME_AUTOPHAGY;REACTOME_CELLULAR_RESPONSE_TO_HEAT_STRESS;REACTOME_CELLULAR_RESPONSE_TO_STARVATION;REACTOME_CELLULAR_RESPONSES_TO_STIMULI;REACTOME_ENERGY_DEPENDENT_REGULATION_OF_MTOR_BY_LKB1_AMPK;REACTOME_HSF1_DEPENDENT_TRANSACTIVATION;REACTOME_INTRACELLULAR_SIGNALING_BY_SECOND_MESSENGERS;REACTOME_MTOR_SIGNALLING;REACTOME_MTORC1_MEDIATED_SIGNALLING;REACTOME_PTEN_REGULATION;REACTOME_REGULATION_OF_PTEN_GENE_TRANSCRIPTION;REACTOME_RNA_POLYMERASE_II_TRANSCRIPTION;REACTOME_TP53_REGULATES_METABOLIC_GENES;REACTOME_TRANSCRIPTIONAL_REGULATION_BY_TP53;WP_AMP_ACTIVATED_PROTEIN_KINASE_SIGNALING;WP_ANDROGEN_RECEPTOR_NETWORK_IN_PROSTATE_CANCER;WP_ANGIOPOIETIN_LIKE_PROTEIN_8_REGULATORY_PATHWAY;WP_AUTOPHAGY;WP_CAMKK2_PATHWAY;WP_CLEAR_CELL_RENAL_CELL_CARCINOMA_PATHWAYS;WP_DYRK1A_INVOLVEMENT_REGARDING_CELL_PROLIFERATION_IN_BRAIN_DEVELOPMENT;WP_FACTORS_AND_PATHWAYS_AFFECTING_INSULIN_LIKE_GROWTH_FACTOR_IGF1_AKT_SIGNALING;WP_FOCAL_ADHESION_PI3K_AKT_MTOR_SIGNALING_PATHWAY;WP_FRAGILE_X_SYNDROME;WP_HEAD_AND_NECK_SQUAMOUS_CELL_CARCINOMA;WP_INTERFERON_TYPE_I_SIGNALING_PATHWAYS;WP_JAK_STAT_SIGNALING_IN_THE_REGULATION_OF_BETA_CELLS;WP_NETWORK_MAP_OF_SARS_COV_2_SIGNALING_PATHWAY;WP_NEURODEGENERATION_WITH_BRAIN_IRON_ACCUMULATION_NBIA_SUBTYPES_PATHWAY;WP_P53_TRANSCRIPTIONAL_GENE_NETWORK;WP_PI3K_AKT_MTOR_SIGNALING_PATHWAY_AND_THERAPEUTIC_OPPORTUNITIES_IN_PROSTATE_CANCER;WP_PI3K_AKT_SIGNALING_PATHWAY;WP_PLEURAL_MESOTHELIOMA;WP_REGULATORY_CIRCUITS_OF_THE_STAT3_SIGNALING_PATHWAY;WP_SMITH_MAGENIS_AND_POTOCKI_LUPSKI_SYNDROME_COPY_NUMBER_VARIATION;WP_SYNAPTIC_SIGNALING_PATHWAYS_ASSOCIATED_WITH_AUTISM_SPECTRUM_DISORDER;WP_T_CELL_ACTIVATION_SARS_COV_2;WP_TARGET_OF_RAPAMYCIN_SIGNALING;WP_THERMOGENESIS;WP_THYROID_HORMONES_PRODUCTION_AND_PERIPHERAL_DOWNSTREAM_SIGNALING_EFFECTS;WP_TRANSLATION_INHIBITORS_IN_CHRONICALLY_ACTIVATED_PDGFRA_CELLS	3D-structure;Acetylation;Alternativesplicing;Cytoplasm;Host-virusinteraction;Isopeptidebond;Lysosome;Membrane;Phosphoprotein;Proteomicsidentification;Referenceproteome;Repeat;Ublconjugation;WDrepeat	mTOR complex (MTOR, RAPTOR, MLST8);mTOR complex (MTOR, RAPTOR);mTORC1 complex	GO:0001101;GO:0001558;GO:0001666;GO:0001932;GO:0001934;GO:0001936;GO:0001938;GO:0002682;GO:0002684;GO:0002761;GO:0002763;GO:0006109;GO:0006110;GO:0006140;GO:0006355;GO:0006359;GO:0006950;GO:0006970;GO:0006974;GO:0007154;GO:0007165;GO:0007346;GO:0007610;GO:0008284;GO:0008361;GO:0009267;GO:0009410;GO:0009605;GO:0009628;GO:0009719;GO:0009889;GO:0009891;GO:0009892;GO:0009893;GO:0009894;GO:0009895;GO:0009896;GO:0009966;GO:0009967;GO:0009987;GO:0009991;GO:0010033;GO:0010243;GO:0010468;GO:0010506;GO:0010507;GO:0010556;GO:0010557;GO:0010562;GO:0010564;GO:0010604;GO:0010646;GO:0010647;GO:0010720;GO:0010799;GO:0010800;GO:0016043;GO:0019216;GO:0019219;GO:0019220;GO:0019222;GO:0023051;GO:0023056;GO:0030307;GO:0030811;GO:0030813;GO:0030856;GO:0030858;GO:0031323;GO:0031324;GO:0031325;GO:0031326;GO:0031328;GO:0031329;GO:0031330;GO:0031331;GO:0031399;GO:0031401;GO:0031667;GO:0031668;GO:0031669;GO:0031929;GO:0032006;GO:0032008;GO:0032501;GO:0032535;GO:0033121;GO:0033123;GO:0033135;GO:0033138;GO:0033554;GO:0033674;GO:0034248;GO:0035176;GO:0035556;GO:0036293;GO:0036294;GO:0038202;GO:0040008;GO:0042127;GO:0042221;GO:0042325;GO:0042327;GO:0042594;GO:0043085;GO:0043200;GO:0043201;GO:0043456;GO:0043467;GO:0043470;GO:0043549;GO:0044093;GO:0045595;GO:0045597;GO:0045637;GO:0045639;GO:0045670;GO:0045672;GO:0045787;GO:0045821;GO:0045834;GO:0045859;GO:0045860;GO:0045893;GO:0045913;GO:0045927;GO:0045931;GO:0045935;GO:0045937;GO:0045945;GO:0045981;GO:0046889;GO:0046890;GO:0048518;GO:0048519;GO:0048522;GO:0048523;GO:0048583;GO:0048584;GO:0050678;GO:0050679;GO:0050789;GO:0050790;GO:0050793;GO:0050794;GO:0050896;GO:0051094;GO:0051128;GO:0051171;GO:0051173;GO:0051174;GO:0051239;GO:0051240;GO:0051246;GO:0051247;GO:0051252;GO:0051254;GO:0051338;GO:0051347;GO:0051703;GO:0051716;GO:0051726;GO:0060255;GO:0060284;GO:0062012;GO:0062013;GO:0062197;GO:0065007;GO:0065008;GO:0065009;GO:0070482;GO:0070887;GO:0071214;GO:0071229;GO:0071230;GO:0071233;GO:0071310;GO:0071417;GO:0071453;GO:0071456;GO:0071470;GO:0071495;GO:0071496;GO:0071840;GO:0071900;GO:0071902;GO:0080090;GO:0090066;GO:0090068;GO:0104004;GO:1900087;GO:1900542;GO:1900544;GO:1901329;GO:1901331;GO:1901698;GO:1901699;GO:1901700;GO:1901701;GO:1901987;GO:1901989;GO:1901990;GO:1901992;GO:1902031;GO:1902105;GO:1902107;GO:1902531;GO:1902533;GO:1902680;GO:1902806;GO:1902808;GO:1902913;GO:1903578;GO:1903580;GO:1903706;GO:1903708;GO:1905857;GO:2000026;GO:2000045;GO:2001141	GO:0000182;GO:0000976;GO:0000987;GO:0000992;GO:0001002;GO:0001003;GO:0001006;GO:0001016;GO:0001025;GO:0001067;GO:0001156;GO:0003676;GO:0003677;GO:0003690;GO:0004857;GO:0004860;GO:0005488;GO:0005515;GO:0008047;GO:0008134;GO:0019207;GO:0019209;GO:0019210;GO:0019887;GO:0019899;GO:0019900;GO:0019901;GO:0030234;GO:0030291;GO:0030295;GO:0030674;GO:0031267;GO:0043565;GO:0044877;GO:0051020;GO:0060090;GO:0071889;GO:0080084;GO:0097159;GO:0098772;GO:0140296;GO:0140677;GO:0140678;GO:0140767;GO:1990837	GO:0000323;GO:0005654;GO:0005737;GO:0005764;GO:0005765;GO:0005773;GO:0005774;GO:0005829;GO:0010494;GO:0016020;GO:0030425;GO:0031090;GO:0031931;GO:0032991;GO:0035770;GO:0036464;GO:0038201;GO:0042995;GO:0043005;GO:0043025;GO:0043226;GO:0043227;GO:0043228;GO:0043229;GO:0043231;GO:0043232;GO:0044297;GO:0098588;GO:0098852;GO:0099080;GO:0110165;GO:0120025;GO:0140535	GO:0006355;GO:0006950;GO:0006970;GO:0006974;GO:0007154;GO:0007165;GO:0007610;GO:0009410;GO:0009605;GO:0009628;GO:0009719;GO:0009987;GO:0016043;GO:0019222;GO:0031399;GO:0032501;GO:0035556;GO:0042221;GO:0042594;GO:0043085;GO:0050789;GO:0050790;GO:0050896;GO:0051703;GO:0051726;GO:0065007;GO:0065008;GO:0065009;GO:0071840	GO:0005654;GO:0005737;GO:0005764;GO:0005773;GO:0005829;GO:0016020;GO:0032991;GO:0042995;GO:0043005;GO:0043025;GO:0043226;GO:0043228;GO:0043229;GO:0043231;GO:0043232;GO:0110165	IPR000357;IPR001680;IPR004083;IPR011989;IPR015943;IPR016024;IPR029347;IPR036322	ARM-like;ARM-type_fold;HEAT;Raptor;Raptor_N;WD40_repeat_dom_sf;WD40_rpt;WD40/YVTN_repeat-like_dom_sf	ko04150;ko04910	607130	PR01547	YEAST176DUF	PS50294	WD_REPEATS_REGION	Regulatory-associated protein of mTOR	R-HSA-1632852;R-HSA-165159;R-HSA-166208;R-HSA-3371571;R-HSA-380972;R-HSA-5628897;R-HSA-8943724;R-HSA-9639288		SM00320;SM01302	Raptor_N;WD40	Homo sapiens	6	0	8.7887	2587800000	1.37893	0.00735276	24.0179	24.6294	24.9979	25.0971	25.4392	25.1811	24.2733	24.4873	24.5616
+	3.25912	-0.594806	A0A994J5B0;Q13557-8;A0A8V8TN65;A0A8V8TND4;Q13557-11;D6R938;Q13557-6;Q13557;Q13557-10;A0A8V8TN88;Q13557-3;A0A994J516;A0A8V8TNA1;B7Z2B0;A0A8V8TPJ8;E9PBG7;A0A994J7X8;E9PF82;A0A8V8TN60;A0A8V8TPK3;Q13557-12;A0A8V8TNA7;Q13557-4;Q13557-5;Q13557-9;A0A8V8TPY4;A0A8V8TNN9;A0A8V8TPM4;Q4G1A8;H0Y9J2;H0Y9C2;Q92991;A0A8V8TNR6;A0A8V8TQ10;A0A8V8TNN4;E9PBE8;E7EQE4;A0A8V8TPG1	Calcium/calmodulin-dependent protein kinase type II subunit delta	1241	CAMK2D	A0A994J5B0;Q13557-8;A0A8V8TN65;A0A8V8TND4;Q13557-11;D6R938;Q13557-6;Q13557;Q13557-10;A0A8V8TN88;Q13557-3;A0A994J516;A0A8V8TNA1;B7Z2B0;A0A8V8TPJ8;E9PBG7;A0A994J7X8;E9PF82;A0A8V8TN60;A0A8V8TPK3;Q13557-12;A0A8V8TNA7;Q13557-4;Q13557-5;Q13557-9;A0A8V8TPY4;A0A8V8TNN9;A0A8V8TPM4;Q4G1A8	AGAYDFPSPEWDTVTPEAK;DLKPENLLLASK;ESTESSNTTIEDEDVK;EYYSEADASHCIQQILESVNHCHLNGIVHR;FTDEYQLFEELGK;FYFENALSK;GAILTTMLATR;HPWICQR;IPTGQEYAAK;ITASEALK;LTQYMDGSGMPK;MLTINPAK;SGSPTVPIK;STVASMMHR;VTEQLIEAINNGDFEAYTK;WQNVHFHR	ENSG00000058404.21;ENSG00000145349.20	ENSP00000296402.5;ENSP00000339740.5;ENSP00000369098.2;ENSP00000378030.3;ENSP00000378032.3;ENSP00000390419.1;ENSP00000400387.1;ENSP00000422566.1;ENSP00000423482.1;ENSP00000423677.1;ENSP00000423753.1;ENSP00000424245.1;ENSP00000424247.1;ENSP00000425824.1;ENSP00000507073.1;ENSP00000514099.1;ENSP00000514100.1;ENSP00000514337.1;ENSP00000514338.1;ENSP00000514339.1;ENSP00000514340.1;ENSP00000514341.1;ENSP00000514342.1;ENSP00000514343.1;ENSP00000514344.1;ENSP00000514345.1;ENSP00000514346.1;ENSP00000514347.1;ENSP00000514374.1;ENSP00000514375.1;ENSP00000514376.1;ENSP00000514377.1;ENSP00000514378.1;ENSP00000514872.1;ENSP00000516207.1;ENSP00000516208.1;ENSP00000516209.1	ENST00000296402.9;ENST00000342666.9;ENST00000379773.6;ENST00000394522.7;ENST00000394524.7;ENST00000415369.5;ENST00000424197.5;ENST00000505990.5;ENST00000508738.5;ENST00000509594.1;ENST00000511664.6;ENST00000513132.5;ENST00000514328.5;ENST00000515496.5;ENST00000683023.1;ENST00000699047.1;ENST00000699048.1;ENST00000699372.1;ENST00000699373.1;ENST00000699374.1;ENST00000699375.1;ENST00000699376.1;ENST00000699377.1;ENST00000699378.1;ENST00000699379.1;ENST00000699380.1;ENST00000699381.1;ENST00000699382.1;ENST00000699416.1;ENST00000699417.1;ENST00000699418.1;ENST00000699419.1;ENST00000699421.1;ENST00000700234.1;ENST00000706055.1;ENST00000706056.1;ENST00000706057.1			CAMK2B;CAMK2D		2VN9;2W2C;2WEL;3GP2;5VLO;6AYW;7ZRP;7ZRQ	A0A8V8TN60_HUMAN;A0A8V8TN65_HUMAN;A0A8V8TN88_HUMAN;A0A8V8TNA1_HUMAN;A0A8V8TNA7_HUMAN;A0A8V8TND4_HUMAN;A0A8V8TNN4_HUMAN;A0A8V8TNN9_HUMAN;A0A8V8TNR6_HUMAN;A0A8V8TPG1_HUMAN;A0A8V8TPJ8_HUMAN;A0A8V8TPK3_HUMAN;A0A8V8TPM4_HUMAN;A0A8V8TPY4_HUMAN;A0A8V8TQ10_HUMAN;A0A994J516_HUMAN;A0A994J5B0_HUMAN;A0A994J7X8_HUMAN;B7Z2B0_HUMAN;D6R938_HUMAN;E7EQE4_HUMAN;E9PBE8_HUMAN;E9PBG7_HUMAN;E9PF82_HUMAN;H0Y9C2_HUMAN;H0Y9J2_HUMAN;KCC2D_HUMAN;Q4G1A8_HUMAN;Q92991_HUMAN	Color2 [A=255, R=169, G=169, B=169]	1	4	+	actin filament-based movement;actin filament-based process;actin-mediated cell contraction;biological regulation;calcium ion homeostasis;calcium-mediated signaling;cardiac conduction;cardiac muscle cell contraction;cellular homeostasis;cellular metabolic process;cellular process;cellular response to calcium ion;cellular response to chemical stimulus;cellular response to inorganic substance;cellular response to metal ion;cellular response to oxygen-containing compound;cellular response to salt;cellular response to stimulus;chemical homeostasis;endoplasmic reticulum calcium ion homeostasis;homeostatic process;inorganic ion homeostasis;intracellular calcium ion homeostasis;intracellular chemical homeostasis;intracellular monoatomic cation homeostasis;intracellular monoatomic ion homeostasis;intracellular signal transduction;macromolecule metabolic process;macromolecule modification;metabolic process;monoatomic cation homeostasis;monoatomic ion homeostasis;multicellular organismal process;muscle system process;negative regulation of biological process;negative regulation of cation transmembrane transport;negative regulation of cellular process;negative regulation of ion transmembrane transporter activity;negative regulation of molecular function;negative regulation of monoatomic ion transmembrane transport;negative regulation of monoatomic ion transport;negative regulation of sodium ion transmembrane transport;negative regulation of sodium ion transmembrane transporter activity;negative regulation of sodium ion transport;negative regulation of transmembrane transport;negative regulation of transport;negative regulation of transporter activity;nitrogen compound metabolic process;organic substance metabolic process;organonitrogen compound metabolic process;peptidyl-amino acid modification;peptidyl-serine modification;peptidyl-serine phosphorylation;peptidyl-threonine modification;peptidyl-threonine phosphorylation;phosphate-containing compound metabolic process;phosphorus metabolic process;phosphorylation;positive regulation of apoptotic process;positive regulation of biological process;positive regulation of cardiac muscle cell apoptotic process;positive regulation of cardiac muscle hypertrophy;positive regulation of cellular process;positive regulation of multicellular organismal process;positive regulation of muscle cell apoptotic process;positive regulation of muscle hypertrophy;positive regulation of programmed cell death;positive regulation of striated muscle cell apoptotic process;primary metabolic process;protein autophosphorylation;protein metabolic process;protein modification process;protein phosphorylation;regulation of action potential;regulation of apoptotic process;regulation of biological process;regulation of biological quality;regulation of biosynthetic process;regulation of blood circulation;regulation of calcium ion transmembrane transport;regulation of calcium ion transmembrane transport via high voltage-gated calcium channel;regulation of calcium ion transmembrane transporter activity;regulation of calcium ion transport;regulation of cardiac muscle cell action potential;regulation of cardiac muscle cell action potential involved in regulation of contraction;regulation of cardiac muscle cell apoptotic process;regulation of cardiac muscle contraction;regulation of cardiac muscle contraction by calcium ion signaling;regulation of cardiac muscle contraction by regulation of the release of sequestered calcium ion;regulation of cardiac muscle hypertrophy;regulation of cation channel activity;regulation of cell communication;regulation of cell communication by electrical coupling;regulation of cell communication by electrical coupling involved in cardiac conduction;regulation of cell growth;regulation of cellular biosynthetic process;regulation of cellular component organization;regulation of cellular localization;regulation of cellular metabolic process;regulation of cellular process;regulation of DNA-templated transcription;regulation of gene expression;regulation of growth;regulation of heart contraction;regulation of heart rate;regulation of heart rate by cardiac conduction;regulation of localization;regulation of macromolecule biosynthetic process;regulation of macromolecule metabolic process;regulation of membrane depolarization;regulation of membrane potential;regulation of metabolic process;regulation of metal ion transport;regulation of molecular function;regulation of monoatomic cation transmembrane transport;regulation of monoatomic ion transmembrane transport;regulation of monoatomic ion transmembrane transporter activity;regulation of monoatomic ion transport;regulation of multicellular organismal process;regulation of muscle adaptation;regulation of muscle cell apoptotic process;regulation of muscle contraction;regulation of muscle hypertrophy;regulation of muscle system process;regulation of nitrogen compound metabolic process;regulation of nucleobase-containing compound metabolic process;regulation of primary metabolic process;regulation of programmed cell death;regulation of relaxation of cardiac muscle;regulation of relaxation of muscle;regulation of release of sequestered calcium ion into cytosol;regulation of release of sequestered calcium ion into cytosol by sarcoplasmic reticulum;regulation of response to stimulus;regulation of RNA biosynthetic process;regulation of RNA metabolic process;regulation of ryanodine-sensitive calcium-release channel activity;regulation of sequestering of calcium ion;regulation of sodium ion transmembrane transport;regulation of sodium ion transmembrane transporter activity;regulation of sodium ion transport;regulation of striated muscle cell apoptotic process;regulation of striated muscle contraction;regulation of system process;regulation of the force of heart contraction;regulation of transcription by RNA polymerase II;regulation of transmembrane transport;regulation of transmembrane transporter activity;regulation of transport;regulation of transporter activity;relaxation of cardiac muscle;relaxation of muscle;response to calcium ion;response to chemical;response to inorganic substance;response to metal ion;response to organic substance;response to oxygen-containing compound;response to salt;response to stimulus;second-messenger-mediated signaling;signal transduction;system process	adenyl nucleotide binding;adenyl ribonucleotide binding;anion binding;ATP binding;binding;calmodulin binding;calmodulin-dependent protein kinase activity;carbohydrate derivative binding;catalytic activity;catalytic activity, acting on a protein;channel inhibitor activity;channel regulator activity;cytoskeletal protein binding;heterocyclic compound binding;identical protein binding;ion binding;ion channel inhibitor activity;ion channel regulator activity;kinase activity;molecular function inhibitor activity;molecular function regulator activity;nucleoside phosphate binding;nucleotide binding;organic cyclic compound binding;phosphotransferase activity, alcohol group as acceptor;protein binding;protein dimerization activity;protein homodimerization activity;protein kinase activity;protein serine kinase activity;protein serine/threonine kinase activity;purine nucleotide binding;purine ribonucleoside triphosphate binding;purine ribonucleotide binding;ribonucleotide binding;small molecule binding;sodium channel inhibitor activity;sodium channel regulator activity;titin binding;transferase activity;transferase activity, transferring phosphorus-containing groups;transmembrane transporter binding;transporter inhibitor activity;transporter regulator activity	bounding membrane of organelle;calcium- and calmodulin-dependent protein kinase complex;catalytic complex;cell projection;cellular anatomical entity;cytoplasm;cytoplasmic vesicle membrane;cytosol;endocytic vesicle membrane;endoplasmic reticulum membrane;intracellular membrane-bounded organelle;intracellular organelle;intracellular protein-containing complex;membrane;membrane-bounded organelle;neuron projection;nucleoplasm;nucleus;organelle;organelle membrane;plasma membrane;plasma membrane bounded cell projection;protein-containing complex;sarcolemma;sarcoplasmic reticulum membrane;vesicle membrane	biological regulation;cellular homeostasis;cellular process;chemical homeostasis;homeostatic process;inorganic ion homeostasis;intracellular monoatomic ion homeostasis;intracellular signal transduction;macromolecule metabolic process;macromolecule modification;metabolic process;multicellular organismal process;muscle system process;nitrogen compound metabolic process;peptidyl-amino acid modification;phosphorus metabolic process;phosphorylation;positive regulation of apoptotic process;primary metabolic process;protein metabolic process;protein modification process;protein phosphorylation;regulation of biological process;regulation of biological quality;regulation of DNA-templated transcription;regulation of metabolic process;regulation of molecular function;regulation of transport;response to chemical;response to stimulus;signal transduction	catalytic complex;cell projection;cellular anatomical entity;cytoplasm;cytosol;intracellular membrane-bounded organelle;intracellular organelle;membrane;neuron projection;nucleoplasm;nucleus;organelle;plasma membrane;protein-containing complex	Calcium signaling pathway;ErbB signaling pathway;Gastric acid secretion;Glioma;GnRH signaling pathway;ko05152;Long-term potentiation;Melanogenesis;Neurotrophin signaling pathway;Olfactory transduction;Oocyte meiosis;Phototransduction - fly;Wnt signaling pathway	CaMKII_AD;Pkinase	BENPORATH_EED_TARGETS;BENPORATH_ES_WITH_H3K27ME3;BOSCO_ALLERGEN_INDUCED_TH2_ASSOCIATED_MODULE;BREDEMEYER_RAG_SIGNALING_VIA_ATM_NOT_VIA_NFKB_UP;BRUINS_UVC_RESPONSE_VIA_TP53_GROUP_A;CADWELL_ATG16L1_TARGETS_DN;CARRILLOREIXACH_HEPATOBLASTOMA_VS_NORMAL_DN;CHICAS_RB1_TARGETS_CONFLUENT;CUI_TCF21_TARGETS_2_DN;DURCHDEWALD_SKIN_CARCINOGENESIS_DN;EBAUER_TARGETS_OF_PAX3_FOXO1_FUSION_UP;FOSTER_TOLERANT_MACROPHAGE_DN;GARY_CD5_TARGETS_UP;GAVIN_FOXP3_TARGETS_CLUSTER_P3;GINESTIER_BREAST_CANCER_ZNF217_AMPLIFIED_DN;GOBERT_OLIGODENDROCYTE_DIFFERENTIATION_DN;GRAESSMANN_APOPTOSIS_BY_DOXORUBICIN_DN;GRAESSMANN_APOPTOSIS_BY_DOXORUBICIN_UP;GRAESSMANN_RESPONSE_TO_MC_AND_DOXORUBICIN_UP;GREGORY_SYNTHETIC_LETHAL_WITH_IMATINIB;HESS_TARGETS_OF_HOXA9_AND_MEIS1_DN;HOEGERKORP_CD44_TARGETS_DIRECT_UP;HU_ANGIOGENESIS_UP;JAZAG_TGFB1_SIGNALING_VIA_SMAD4_UP;JOHNSTONE_PARVB_TARGETS_2_DN;KEGG_CALCIUM_SIGNALING_PATHWAY;KEGG_ERBB_SIGNALING_PATHWAY;KEGG_GLIOMA;KEGG_GNRH_SIGNALING_PATHWAY;KEGG_LONG_TERM_POTENTIATION;KEGG_MEDICUS_REFERENCE_ANGIOTENSIN_ALDOSTERONE_SIGNALING_PATHWAY;KEGG_MEDICUS_REFERENCE_CA2_CAM_CAMK_SIGNALING_PATHWAY;KEGG_MEDICUS_REFERENCE_EGF_EGFR_PLCG_CAMK_SIGNALING_PATHWAY;KEGG_MEDICUS_REFERENCE_PDGF_PDGFR_PLCG_CAMK_SIGNALING_PATHWAY;KEGG_MEDICUS_VARIANT_AMPLIFIED_EGFR_TO_PLCG_CAMK_SIGNALING_PATHWAY;KEGG_MEDICUS_VARIANT_AMPLIFIED_PDGFR_TO_PLCG_CAMK_SIGNALING_PATHWAY;KEGG_MEDICUS_VARIANT_MUTATION_ACTIVATED_CACNA1D_H_TO_ANGIOTENSIN_ALDOSTERONE_SIGNALING_PATHWAY;KEGG_MEDICUS_VARIANT_MUTATION_ACTIVATED_KCNJ5_TO_ANGIOTENSIN_ALDOSTERONE_SIGNALING_PATHWAY;KEGG_MEDICUS_VARIANT_MUTATION_INACTIVATED_ATP1A1_TO_ANGIOTENSIN_ALDOSTERONE_SIGNALING_PATHWAY;KEGG_MEDICUS_VARIANT_MUTATION_INACTIVATED_ATP2B3_TO_ANGIOTENSIN_ALDOSTERONE_SIGNALING_PATHWAY;KEGG_MELANOGENESIS;KEGG_NEUROTROPHIN_SIGNALING_PATHWAY;KEGG_OLFACTORY_TRANSDUCTION;KEGG_OOCYTE_MEIOSIS;KEGG_WNT_SIGNALING_PATHWAY;KIM_ALL_DISORDERS_CALB1_CORR_UP;KIM_ALL_DISORDERS_OLIGODENDROCYTE_NUMBER_CORR_UP;KIM_BIPOLAR_DISORDER_OLIGODENDROCYTE_DENSITY_CORR_UP;KINSEY_TARGETS_OF_EWSR1_FLII_FUSION_DN;KUMAR_TARGETS_OF_MLL_AF9_FUSION;LEE_TARGETS_OF_PTCH1_AND_SUFU_DN;LEIN_NEURON_MARKERS;LIM_MAMMARY_LUMINAL_MATURE_DN;LIU_OVARIAN_CANCER_TUMORS_AND_XENOGRAFTS_KINASES_DN;LIU_OVARIAN_CANCER_TUMORS_AND_XENOGRAFTS_XDGS_DN;MARSON_BOUND_BY_FOXP3_UNSTIMULATED;MARTIN_INTERACT_WITH_HDAC;MARTINEZ_RB1_AND_TP53_TARGETS_DN;MARTINEZ_RB1_TARGETS_UP;MARTINEZ_TP53_TARGETS_DN;MIKKELSEN_MCV6_HCP_WITH_H3K27ME3;MIKKELSEN_MEF_HCP_WITH_H3K27ME3;MIKKELSEN_PLURIPOTENT_STATE_DN;MILI_PSEUDOPODIA_HAPTOTAXIS_UP;MIYAGAWA_TARGETS_OF_EWSR1_ETS_FUSIONS_DN;MOHANKUMAR_HOXA1_TARGETS_UP;MONNIER_POSTRADIATION_TUMOR_ESCAPE_UP;MOREAUX_MULTIPLE_MYELOMA_BY_TACI_UP;ONDER_CDH1_TARGETS_2_DN;PEREZ_TP53_TARGETS;PID_HES_HEY_PATHWAY;PID_IFNG_PATHWAY;PID_P38_MKK3_6PATHWAY;PID_RAS_PATHWAY;PLASARI_TGFB1_SIGNALING_VIA_NFIC_1HR_DN;PUJANA_BRCA2_PCC_NETWORK;REACTOME_ACTIVATION_OF_NMDA_RECEPTORS_AND_POSTSYNAPTIC_EVENTS;REACTOME_ASSEMBLY_AND_CELL_SURFACE_PRESENTATION_OF_NMDA_RECEPTORS;REACTOME_CA_DEPENDENT_EVENTS;REACTOME_CAMK_IV_MEDIATED_PHOSPHORYLATION_OF_CREB;REACTOME_CARDIAC_CONDUCTION;REACTOME_CELLULAR_RESPONSE_TO_HEAT_STRESS;REACTOME_CELLULAR_RESPONSES_TO_STIMULI;REACTOME_CREB1_PHOSPHORYLATION_THROUGH_NMDA_RECEPTOR_MEDIATED_ACTIVATION_OF_RAS_SIGNALING;REACTOME_CREB1_PHOSPHORYLATION_THROUGH_THE_ACTIVATION_OF_CAMKII_CAMKK_CAMKIV_CASCASDE;REACTOME_CYTOKINE_SIGNALING_IN_IMMUNE_SYSTEM;REACTOME_DAG_AND_IP3_SIGNALING;REACTOME_DISEASES_OF_SIGNAL_TRANSDUCTION_BY_GROWTH_FACTOR_RECEPTORS_AND_SECOND_MESSENGERS;REACTOME_G_ALPHA_I_SIGNALLING_EVENTS;REACTOME_G_PROTEIN_MEDIATED_EVENTS;REACTOME_HSF1_DEPENDENT_TRANSACTIVATION;REACTOME_INTERFERON_GAMMA_SIGNALING;REACTOME_INTERFERON_SIGNALING;REACTOME_INTRACELLULAR_SIGNALING_BY_SECOND_MESSENGERS;REACTOME_ION_CHANNEL_TRANSPORT;REACTOME_ION_HOMEOSTASIS;REACTOME_ION_TRANSPORT_BY_P_TYPE_ATPASES;REACTOME_LONG_TERM_POTENTIATION;REACTOME_MAPK_FAMILY_SIGNALING_CASCADES;REACTOME_MUSCLE_CONTRACTION;REACTOME_NEGATIVE_REGULATION_OF_NMDA_RECEPTOR_MEDIATED_NEURONAL_TRANSMISSION;REACTOME_NEURONAL_SYSTEM;REACTOME_NEUROTRANSMITTER_RECEPTORS_AND_POSTSYNAPTIC_SIGNAL_TRANSMISSION;REACTOME_ONCOGENIC_MAPK_SIGNALING;REACTOME_OPIOID_SIGNALLING;REACTOME_PHASE_0_RAPID_DEPOLARISATION;REACTOME_RAF_ACTIVATION;REACTOME_RAS_ACTIVATION_UPON_CA2_INFLUX_THROUGH_NMDA_RECEPTOR;REACTOME_REGULATION_OF_MECP2_EXPRESSION_AND_ACTIVITY;REACTOME_RNA_POLYMERASE_II_TRANSCRIPTION;REACTOME_SIGNALING_BY_BRAF_AND_RAF1_FUSIONS;REACTOME_SIGNALING_BY_GPCR;REACTOME_SIGNALING_BY_MODERATE_KINASE_ACTIVITY_BRAF_MUTANTS;REACTOME_TRAFFICKING_OF_AMPA_RECEPTORS;REACTOME_TRANSCRIPTIONAL_REGULATION_BY_MECP2;REACTOME_TRANSMISSION_ACROSS_CHEMICAL_SYNAPSES;REACTOME_TRANSPORT_OF_SMALL_MOLECULES;REACTOME_UNBLOCKING_OF_NMDA_RECEPTORS_GLUTAMATE_BINDING_AND_ACTIVATION;RICKMAN_METASTASIS_DN;RODRIGUES_NTN1_AND_DCC_TARGETS;SCHWAB_TARGETS_OF_BMYB_POLYMORPHIC_VARIANTS_DN;SENESE_HDAC3_TARGETS_UP;SHEN_SMARCA2_TARGETS_DN;SMID_BREAST_CANCER_BASAL_DN;SMID_BREAST_CANCER_LUMINAL_B_UP;SUZUKI_CTCFL_TARGETS_UP;TAKAO_RESPONSE_TO_UVB_RADIATION_DN;VERHAAK_GLIOBLASTOMA_CLASSICAL;WAKABAYASHI_ADIPOGENESIS_PPARG_BOUND_8D;WANG_CLIM2_TARGETS_DN;WONG_ADULT_TISSUE_STEM_MODULE;WP_CALCIUM_REGULATION_IN_CARDIAC_CELLS;WP_CARDIAC_HYPERTROPHIC_RESPONSE;WP_DISRUPTION_OF_POSTSYNAPTIC_SIGNALING_BY_CNV;WP_DISTURBED_PATHWAYS_IN_DUCHENNE_MUSCULAR_DYSTROPHY;WP_ERBB_SIGNALING_PATHWAY;WP_FRAGILE_X_SYNDROME;WP_HIPPOCAMPAL_SYNAPTOGENESIS_AND_NEUROGENESIS;WP_MICRORNAS_IN_CARDIOMYOCYTE_HYPERTROPHY;WP_MYOMETRIAL_RELAXATION_AND_CONTRACTION_PATHWAYS;WP_NEUROINFLAMMATION_AND_GLUTAMATERGIC_SIGNALING;WP_NO_CGMP_PKG_MEDIATED_NEUROPROTECTION;WP_NON_GENOMIC_ACTIONS_OF_1_25_DIHYDROXYVITAMIN_D3;WP_PHYSIOLOGICAL_AND_PATHOLOGICAL_HYPERTROPHY_OF_THE_HEART;WP_PRIMARY_FOCAL_SEGMENTAL_GLOMERULOSCLEROSIS_FSGS;WP_RENIN_ANGIOTENSIN_ALDOSTERONE_SYSTEM_RAAS;WP_SEROTONIN_AND_ANXIETY;WP_SRF_AND_MIRS_IN_SMOOTH_MUSCLE_DIFFERENTIATION_AND_PROLIFERATION;WP_SYNAPTIC_SIGNALING_PATHWAYS_ASSOCIATED_WITH_AUTISM_SPECTRUM_DISORDER;WP_WNT_SIGNALING;YOSHIMURA_MAPK8_TARGETS_UP;ZHANG_GATA6_TARGETS_DN;ZHENG_GLIOBLASTOMA_PLASTICITY_UP;ZWANG_CLASS_1_TRANSIENTLY_INDUCED_BY_EGF;ZWANG_TRANSIENTLY_UP_BY_2ND_EGF_PULSE_ONLY	3D-structure;Acetylation;Alternativesplicing;ATP-binding;Calmodulin-binding;Cellmembrane;Kinase;Membrane;Nucleotide-binding;Phosphoprotein;Proteomicsidentification;Referenceproteome;Sarcoplasmicreticulum;Serine/threonine-proteinkinase;Transferase;Transmembrane;Transmembranehelix	CAMK2-delta-MASH1 promoter-coactivator complex	GO:0001558;GO:0002026;GO:0002027;GO:0002028;GO:0003008;GO:0003012;GO:0003254;GO:0006355;GO:0006357;GO:0006468;GO:0006793;GO:0006796;GO:0006807;GO:0006873;GO:0006874;GO:0006937;GO:0006942;GO:0007165;GO:0008016;GO:0008152;GO:0009889;GO:0009987;GO:0010033;GO:0010035;GO:0010038;GO:0010468;GO:0010556;GO:0010611;GO:0010613;GO:0010646;GO:0010649;GO:0010660;GO:0010661;GO:0010662;GO:0010663;GO:0010665;GO:0010666;GO:0010766;GO:0010880;GO:0010881;GO:0010882;GO:0010959;GO:0014742;GO:0014743;GO:0016310;GO:0018105;GO:0018107;GO:0018193;GO:0018209;GO:0018210;GO:0019219;GO:0019222;GO:0019538;GO:0019722;GO:0019725;GO:0019932;GO:0022898;GO:0030003;GO:0030029;GO:0030048;GO:0031323;GO:0031326;GO:0032409;GO:0032410;GO:0032412;GO:0032413;GO:0032469;GO:0032501;GO:0032879;GO:0034762;GO:0034763;GO:0034765;GO:0034766;GO:0035556;GO:0036211;GO:0040008;GO:0042221;GO:0042391;GO:0042592;GO:0042981;GO:0043065;GO:0043067;GO:0043068;GO:0043170;GO:0043269;GO:0043271;GO:0043412;GO:0043502;GO:0044057;GO:0044092;GO:0044237;GO:0044238;GO:0046777;GO:0048518;GO:0048519;GO:0048522;GO:0048523;GO:0048583;GO:0048878;GO:0050789;GO:0050794;GO:0050801;GO:0050896;GO:0051049;GO:0051051;GO:0051128;GO:0051171;GO:0051239;GO:0051240;GO:0051252;GO:0051279;GO:0051282;GO:0051592;GO:0051716;GO:0051924;GO:0055074;GO:0055080;GO:0055082;GO:0055117;GO:0055119;GO:0060255;GO:0060314;GO:0060341;GO:0061337;GO:0065007;GO:0065008;GO:0065009;GO:0070252;GO:0070887;GO:0071241;GO:0071248;GO:0071277;GO:0071704;GO:0080090;GO:0086003;GO:0086091;GO:0090075;GO:0090257;GO:0098771;GO:0098900;GO:0098901;GO:0098909;GO:1901019;GO:1901077;GO:1901564;GO:1901700;GO:1901701;GO:1901844;GO:1901897;GO:1902074;GO:1902075;GO:1902305;GO:1902306;GO:1902514;GO:1903169;GO:1903522;GO:1904062;GO:1904063;GO:2000649;GO:2000650;GO:2001141;GO:2001257	GO:0000166;GO:0003824;GO:0004672;GO:0004674;GO:0004683;GO:0005488;GO:0005515;GO:0005516;GO:0005524;GO:0008092;GO:0008200;GO:0016247;GO:0016248;GO:0016301;GO:0016740;GO:0016772;GO:0016773;GO:0017076;GO:0017080;GO:0019871;GO:0030554;GO:0031432;GO:0032553;GO:0032555;GO:0032559;GO:0035639;GO:0036094;GO:0042802;GO:0042803;GO:0043167;GO:0043168;GO:0044325;GO:0046983;GO:0097159;GO:0097367;GO:0098772;GO:0099106;GO:0106310;GO:0140096;GO:0140678;GO:0141108;GO:0141110;GO:1901265;GO:1901363	GO:0005634;GO:0005654;GO:0005737;GO:0005789;GO:0005829;GO:0005886;GO:0005954;GO:0012506;GO:0016020;GO:0030659;GO:0030666;GO:0031090;GO:0032991;GO:0033017;GO:0042383;GO:0042995;GO:0043005;GO:0043226;GO:0043227;GO:0043229;GO:0043231;GO:0098588;GO:0110165;GO:0120025;GO:0140535;GO:1902494	GO:0003012;GO:0006355;GO:0006468;GO:0006793;GO:0006807;GO:0006873;GO:0007165;GO:0008152;GO:0009987;GO:0016310;GO:0018193;GO:0019222;GO:0019538;GO:0019725;GO:0032501;GO:0035556;GO:0036211;GO:0042221;GO:0042592;GO:0043065;GO:0043170;GO:0043412;GO:0044238;GO:0048878;GO:0050789;GO:0050896;GO:0051049;GO:0065007;GO:0065008;GO:0065009;GO:0098771	GO:0005634;GO:0005654;GO:0005737;GO:0005829;GO:0005886;GO:0016020;GO:0032991;GO:0042995;GO:0043005;GO:0043226;GO:0043229;GO:0043231;GO:0110165;GO:1902494	IPR000719;IPR008271;IPR011009;IPR013543;IPR017441;IPR032710	Ca/CaM-dep_prot_kinase-assoc;Kinase-like_dom_sf;NTF2-like_dom_sf;Prot_kinase_dom;Protein_kinase_ATP_BS;Ser/Thr_kinase_AS	ko04012;ko04020;ko04114;ko04310;ko04720;ko04722;ko04740;ko04745;ko04912;ko04916;ko04971;ko05152;ko05214	607708			PS00107;PS00108;PS50011	PROTEIN_KINASE_ATP;PROTEIN_KINASE_DOM;PROTEIN_KINASE_ST	calcium/calmodulin-dependent protein kinase;Calcium/calmodulin-dependent protein kinase type II subunit delta	R-HSA-111932;R-HSA-3371571;R-HSA-399719;R-HSA-438066;R-HSA-442982;R-HSA-5576892;R-HSA-5578775;R-HSA-5673000;R-HSA-5673001;R-HSA-6802946;R-HSA-6802952;R-HSA-6802955;R-HSA-877300;R-HSA-9022692;R-HSA-936837;R-HSA-9609736;R-HSA-9617324;R-HSA-9620244;R-HSA-9649948;R-HSA-9656223		SM00220	S_TKc	Homo sapiens	16	0	130.39	44844000000	4.15233	3.33333e-05	27.9655	27.877	27.9455	28.0128	28.1574	28.0028	27.4244	27.5257	27.4383
+	2.67256	-0.648516	Q92542;Q92542-2;A0A8V8TNI9;A0A8V8TNV7;A0A8V8TPR8;A0A8V8TNI3;A0A8V8TNU8;B4DR82;Q5T209;B4DJN0;A0A8V8TNV3;A0A8V8TNC8;H0Y6T7;H0Y3Z4;Q5T205;A0A8V8TPQ8;Q5T211;A0A8V8TQ51;Q5T210;A0A2R8YCK1;A0A8V8TQ61	Nicastrin	1243	NCSTN	Q92542;Q92542-2;A0A8V8TNI9;A0A8V8TNV7;A0A8V8TPR8;A0A8V8TNI3;A0A8V8TNU8;B4DR82;Q5T209;B4DJN0;A0A8V8TNV3;A0A8V8TNC8;H0Y6T7;H0Y3Z4;Q5T205	ADVLFIAPR;ALADVATVLGR;APDVTTLPR;IFLIASK;IYIPLNK;LLYGFLIK;MVYDMEK;NQVEDLLATLEK;SGAGVPAVILR;TSLELWMHTDPVSQK	ENSG00000162736.18	ENSP00000294785.5;ENSP00000388118.2;ENSP00000389370.1;ENSP00000390409.2;ENSP00000407849.1;ENSP00000410124.1;ENSP00000415442.1;ENSP00000493689.2;ENSP00000514419.1;ENSP00000514420.1;ENSP00000514421.1;ENSP00000514422.1;ENSP00000514423.1;ENSP00000514424.1;ENSP00000514425.1;ENSP00000514426.1;ENSP00000514427.1;ENSP00000514428.1;ENSP00000514429.1;ENSP00000514430.1;ENSP00000514431.1	ENST00000294785.10;ENST00000421914.6;ENST00000424645.6;ENST00000424754.5;ENST00000435149.1;ENST00000437169.5;ENST00000438008.5;ENST00000459963.6;ENST00000699527.1;ENST00000699528.1;ENST00000699530.1;ENST00000699532.1;ENST00000699538.1;ENST00000699540.1;ENST00000699541.1;ENST00000699543.1;ENST00000699545.1;ENST00000699546.1;ENST00000699549.1;ENST00000699553.1;ENST00000699554.1			NCSTN		2N7Q;2N7R;4UIS;5A63;5FN2;5FN3;5FN4;5FN5;6IDF;6IYC;6LQG;6LR4;7C9I;7D8X;7Y5T;7Y5X;7Y5Z	A0A2R8YCK1_HUMAN;A0A8V8TNC8_HUMAN;A0A8V8TNI3_HUMAN;A0A8V8TNI9_HUMAN;A0A8V8TNU8_HUMAN;A0A8V8TNV3_HUMAN;A0A8V8TNV7_HUMAN;A0A8V8TPQ8_HUMAN;A0A8V8TPR8_HUMAN;A0A8V8TQ51_HUMAN;A0A8V8TQ61_HUMAN;B4DJN0_HUMAN;B4DR82_HUMAN;H0Y3Z4_HUMAN;H0Y6T7_HUMAN;NICA_HUMAN;Q5T205_HUMAN;Q5T209_HUMAN;Q5T210_HUMAN;Q5T211_HUMAN	Color2 [A=255, R=169, G=169, B=169]	1	4	+	adult behavior;amide metabolic process;amyloid precursor protein biosynthetic process;amyloid precursor protein catabolic process;amyloid precursor protein metabolic process;amyloid-beta formation;amyloid-beta metabolic process;anatomical structure development;apoptotic process;axon ensheathment;axon ensheathment in central nervous system;behavior;biological regulation;biosynthetic process;cell activation;cell death;cell population proliferation;cell surface receptor signaling pathway;cellular biosynthetic process;cellular metabolic process;cellular process;cellular response to calcium ion;cellular response to chemical stimulus;cellular response to inorganic substance;cellular response to metal ion;cellular response to oxygen-containing compound;cellular response to salt;cellular response to stimulus;central nervous system myelination;cerebellum development;cognition;developmental process;dopamine receptor signaling pathway;ensheathment of neurons;epithelial cell proliferation;glutamate receptor signaling pathway;homeostasis of number of cells;homeostatic process;immune system process;learning or memory;leukocyte activation;leukocyte proliferation;lymphocyte activation;lymphocyte proliferation;macromolecule biosynthetic process;macromolecule metabolic process;membrane protein ectodomain proteolysis;membrane protein intracellular domain proteolysis;membrane protein proteolysis;metabolic process;modulation of chemical synaptic transmission;mononuclear cell proliferation;multicellular organismal process;multicellular organismal-level homeostasis;myelination;myeloid cell homeostasis;nervous system process;neuron apoptotic process;nitrogen compound metabolic process;Notch receptor processing;Notch signaling pathway;organic substance biosynthetic process;organic substance metabolic process;organonitrogen compound biosynthetic process;organonitrogen compound metabolic process;peptide metabolic process;positive regulation of amyloid precursor protein biosynthetic process;positive regulation of biological process;positive regulation of biosynthetic process;positive regulation of catalytic activity;positive regulation of cellular biosynthetic process;positive regulation of cellular metabolic process;positive regulation of cellular process;positive regulation of endopeptidase activity;positive regulation of glycoprotein biosynthetic process;positive regulation of glycoprotein metabolic process;positive regulation of hydrolase activity;positive regulation of macromolecule biosynthetic process;positive regulation of macromolecule metabolic process;positive regulation of metabolic process;positive regulation of molecular function;positive regulation of nitrogen compound metabolic process;positive regulation of peptidase activity;positive regulation of protein metabolic process;positive regulation of proteolysis;primary metabolic process;programmed cell death;protein maturation;protein metabolic process;protein processing;proteolysis;regulation of amyloid precursor protein biosynthetic process;regulation of biological process;regulation of biological quality;regulation of biosynthetic process;regulation of catalytic activity;regulation of cell communication;regulation of cellular biosynthetic process;regulation of cellular metabolic process;regulation of cellular process;regulation of endopeptidase activity;regulation of glycoprotein biosynthetic process;regulation of glycoprotein metabolic process;regulation of hydrolase activity;regulation of long-term synaptic potentiation;regulation of macromolecule biosynthetic process;regulation of macromolecule metabolic process;regulation of metabolic process;regulation of molecular function;regulation of nitrogen compound metabolic process;regulation of peptidase activity;regulation of primary metabolic process;regulation of protein metabolic process;regulation of proteolysis;regulation of signaling;regulation of synaptic plasticity;regulation of trans-synaptic signaling;response to calcium ion;response to chemical;response to inorganic substance;response to metal ion;response to organic substance;response to oxygen-containing compound;response to salt;response to stimulus;short-term synaptic potentiation;signal transduction;system process;T cell activation;T cell proliferation	aspartic endopeptidase activity, intramembrane cleaving;aspartic-type endopeptidase activity;aspartic-type peptidase activity;ATPase binding;binding;catalytic activity;catalytic activity, acting on a protein;endopeptidase activity;enzyme binding;growth factor receptor binding;hydrolase activity;molecular adaptor activity;peptidase activity;protein binding;protein-macromolecule adaptor activity;signaling receptor binding	anchoring junction;azurophil granule membrane;bounding membrane of organelle;catalytic complex;cell junction;cell-substrate junction;cellular anatomical entity;cytoplasmic vesicle;cytoplasmic vesicle membrane;early endosome;endoplasmic reticulum;endoplasmic reticulum membrane;endosome;endosome membrane;exocytic vesicle;extracellular exosome;extracellular membrane-bounded organelle;extracellular organelle;extracellular vesicle;focal adhesion;gamma-secretase complex;Golgi apparatus;Golgi membrane;intracellular membrane-bounded organelle;intracellular organelle;intracellular vesicle;lysosomal membrane;lytic vacuole membrane;melanosome;membrane;membrane protein complex;membrane-bounded organelle;organelle;organelle membrane;pigment granule;plasma membrane;plasma membrane protein complex;plasma membrane region;presynaptic membrane;protein-containing complex;sarcolemma;secretory granule membrane;secretory vesicle;synaptic membrane;synaptic vesicle;transport vesicle;vacuolar membrane;vesicle;vesicle membrane	amide metabolic process;anatomical structure development;behavior;biological regulation;biosynthetic process;cell activation;cell population proliferation;cell surface receptor signaling pathway;cellular process;cognition;developmental process;homeostatic process;immune system process;macromolecule biosynthetic process;macromolecule metabolic process;metabolic process;modulation of chemical synaptic transmission;multicellular organismal process;nervous system process;nitrogen compound metabolic process;peptide metabolic process;positive regulation of catalytic activity;primary metabolic process;programmed cell death;protein maturation;protein metabolic process;protein processing;proteolysis;regulation of biological process;regulation of biological quality;regulation of catalytic activity;regulation of metabolic process;regulation of molecular function;response to chemical;response to stimulus;signal transduction	catalytic complex;cell junction;cellular anatomical entity;cytoplasmic vesicle;endoplasmic reticulum;endosome;extracellular organelle;Golgi apparatus;intracellular membrane-bounded organelle;intracellular organelle;membrane;membrane protein complex;organelle;plasma membrane;presynaptic membrane;protein-containing complex;secretory vesicle;synaptic membrane;synaptic vesicle;vesicle	Alzheimer's disease;Notch signaling pathway	Ncstrn_small;Nicastrin	ACEVEDO_METHYLATED_IN_LIVER_CANCER_DN;BLALOCK_ALZHEIMERS_DISEASE_UP;CARRILLOREIXACH_HEPATOBLASTOMA_VS_NORMAL_UP;CHAUHAN_RESPONSE_TO_METHOXYESTRADIOL_DN;HSIAO_HOUSEKEEPING_GENES;JAZAERI_BREAST_CANCER_BRCA1_VS_BRCA2_UP;KEGG_ALZHEIMERS_DISEASE;KEGG_MEDICUS_REFERENCE_NOTCH_PROTEOLYTIC_ACTIVATION;KEGG_NOTCH_SIGNALING_PATHWAY;PATIL_LIVER_CANCER;PID_NOTCH_PATHWAY;PID_P75_NTR_PATHWAY;PID_PS1_PATHWAY;PID_SYNDECAN_3_PATHWAY;REACTOME_ACTIVATED_NOTCH1_TRANSMITS_SIGNAL_TO_THE_NUCLEUS;REACTOME_AMYLOID_FIBER_FORMATION;REACTOME_CELL_DEATH_SIGNALLING_VIA_NRAGE_NRIF_AND_NADE;REACTOME_DEATH_RECEPTOR_SIGNALING;REACTOME_DEGRADATION_OF_THE_EXTRACELLULAR_MATRIX;REACTOME_DEVELOPMENTAL_BIOLOGY;REACTOME_DISEASES_OF_SIGNAL_TRANSDUCTION_BY_GROWTH_FACTOR_RECEPTORS_AND_SECOND_MESSENGERS;REACTOME_EPH_EPHRIN_MEDIATED_REPULSION_OF_CELLS;REACTOME_EPH_EPHRIN_SIGNALING;REACTOME_EXTRACELLULAR_MATRIX_ORGANIZATION;REACTOME_INNATE_IMMUNE_SYSTEM;REACTOME_NERVOUS_SYSTEM_DEVELOPMENT;REACTOME_NEUTROPHIL_DEGRANULATION;REACTOME_NONCANONICAL_ACTIVATION_OF_NOTCH3;REACTOME_NOTCH2_ACTIVATION_AND_TRANSMISSION_OF_SIGNAL_TO_THE_NUCLEUS;REACTOME_NOTCH3_ACTIVATION_AND_TRANSMISSION_OF_SIGNAL_TO_THE_NUCLEUS;REACTOME_NOTCH4_ACTIVATION_AND_TRANSMISSION_OF_SIGNAL_TO_THE_NUCLEUS;REACTOME_NRIF_SIGNALS_CELL_DEATH_FROM_THE_NUCLEUS;REACTOME_NUCLEAR_SIGNALING_BY_ERBB4;REACTOME_P75_NTR_RECEPTOR_MEDIATED_SIGNALLING;REACTOME_REGULATED_PROTEOLYSIS_OF_P75NTR;REACTOME_SIGNALING_BY_ERBB4;REACTOME_SIGNALING_BY_NOTCH;REACTOME_SIGNALING_BY_NOTCH1;REACTOME_SIGNALING_BY_NOTCH1_PEST_DOMAIN_MUTANTS_IN_CANCER;REACTOME_SIGNALING_BY_NOTCH2;REACTOME_SIGNALING_BY_NOTCH3;REACTOME_SIGNALING_BY_NOTCH4;REACTOME_SIGNALING_BY_RECEPTOR_TYROSINE_KINASES;SHIN_B_CELL_LYMPHOMA_CLUSTER_2;WP_ALZHEIMER_39_S_DISEASE;WP_ALZHEIMER_39_S_DISEASE_AND_MIRNA_EFFECTS;WP_DYRK1A_INVOLVEMENT_REGARDING_CELL_PROLIFERATION_IN_BRAIN_DEVELOPMENT;WP_INCLUSION_BODY_MYOSITIS;WP_NOTCH_SIGNALING;WP_NOTCH_SIGNALING_PATHWAY;ZHAN_V2_LATE_DIFFERENTIATION_GENES	3D-structure;Alternativesplicing;Cytoplasmicvesicle;Diseasevariant;Disulfidebond;Glycoprotein;Membrane;Notchsignalingpathway;Proteomicsidentification;Referenceproteome;Signal;Transmembrane;Transmembranehelix	APH1A-PSEN1-NCSTN complex;APH1A-PSEN2-NCSTN complex;CD147-gamma-secretase complex;Gamma-secretase complex (APH1A, PSEN1, PSENEN, NCSTN);Gamma-secretase complex (APH1A, PSEN2, PSENEN, NCSTN);Gamma-secretase complex (APH1A, PSENEN, PSEN1, NCSTN, TMP21);Gamma-secretase complex (APH1B, PSEN1, PSENEN, NCSTN);Gamma-secretase complex (APH1B, PSEN2, PSENEN, NCSTN);Gamma-secretase-Delta1 complex	GO:0001775;GO:0002262;GO:0002376;GO:0003008;GO:0006508;GO:0006509;GO:0006518;GO:0006807;GO:0006915;GO:0007165;GO:0007166;GO:0007212;GO:0007215;GO:0007219;GO:0007220;GO:0007272;GO:0007610;GO:0007611;GO:0008152;GO:0008219;GO:0008283;GO:0008366;GO:0009058;GO:0009059;GO:0009889;GO:0009891;GO:0009893;GO:0009987;GO:0010033;GO:0010035;GO:0010038;GO:0010556;GO:0010557;GO:0010559;GO:0010560;GO:0010604;GO:0010646;GO:0010950;GO:0010952;GO:0012501;GO:0016485;GO:0019222;GO:0019538;GO:0021549;GO:0022010;GO:0023051;GO:0030162;GO:0030534;GO:0031293;GO:0031323;GO:0031325;GO:0031326;GO:0031328;GO:0032291;GO:0032501;GO:0032502;GO:0032943;GO:0033619;GO:0034205;GO:0042098;GO:0042110;GO:0042221;GO:0042552;GO:0042592;GO:0042982;GO:0042983;GO:0042984;GO:0042986;GO:0042987;GO:0043085;GO:0043170;GO:0043603;GO:0044093;GO:0044237;GO:0044238;GO:0044249;GO:0045321;GO:0045862;GO:0046649;GO:0046651;GO:0048167;GO:0048518;GO:0048522;GO:0048856;GO:0048871;GO:0048872;GO:0050435;GO:0050673;GO:0050789;GO:0050790;GO:0050794;GO:0050804;GO:0050877;GO:0050890;GO:0050896;GO:0051171;GO:0051173;GO:0051246;GO:0051247;GO:0051336;GO:0051345;GO:0051402;GO:0051592;GO:0051604;GO:0051716;GO:0052547;GO:0052548;GO:0060255;GO:0065007;GO:0065008;GO:0065009;GO:0070661;GO:0070887;GO:0071241;GO:0071248;GO:0071277;GO:0071704;GO:0080090;GO:0099177;GO:1900271;GO:1901564;GO:1901566;GO:1901576;GO:1901700;GO:1901701;GO:1902074;GO:1902075;GO:1903018;GO:1903020;GO:1990926	GO:0003824;GO:0004175;GO:0004190;GO:0005102;GO:0005488;GO:0005515;GO:0008233;GO:0016787;GO:0019899;GO:0030674;GO:0042500;GO:0051117;GO:0060090;GO:0070001;GO:0070851;GO:0140096	GO:0000139;GO:0005765;GO:0005768;GO:0005769;GO:0005774;GO:0005783;GO:0005789;GO:0005794;GO:0005886;GO:0005925;GO:0008021;GO:0010008;GO:0012506;GO:0016020;GO:0030054;GO:0030055;GO:0030133;GO:0030659;GO:0030667;GO:0031090;GO:0031410;GO:0031982;GO:0032991;GO:0035577;GO:0042383;GO:0042470;GO:0042734;GO:0043226;GO:0043227;GO:0043229;GO:0043230;GO:0043231;GO:0048770;GO:0065010;GO:0070062;GO:0070161;GO:0070382;GO:0070765;GO:0097060;GO:0097708;GO:0098588;GO:0098590;GO:0098796;GO:0098797;GO:0098852;GO:0099503;GO:0110165;GO:1902494;GO:1903561	GO:0001775;GO:0002376;GO:0006508;GO:0006518;GO:0006807;GO:0007165;GO:0007166;GO:0007610;GO:0008152;GO:0008283;GO:0009058;GO:0009059;GO:0009987;GO:0012501;GO:0016485;GO:0019222;GO:0019538;GO:0032501;GO:0032502;GO:0042221;GO:0042592;GO:0043085;GO:0043170;GO:0043603;GO:0044238;GO:0048856;GO:0050789;GO:0050790;GO:0050804;GO:0050877;GO:0050890;GO:0050896;GO:0051604;GO:0065007;GO:0065008;GO:0065009	GO:0005768;GO:0005783;GO:0005794;GO:0005886;GO:0008021;GO:0016020;GO:0030054;GO:0031410;GO:0031982;GO:0032991;GO:0042734;GO:0043226;GO:0043229;GO:0043230;GO:0043231;GO:0097060;GO:0098796;GO:0099503;GO:0110165;GO:1902494	IPR008710;IPR041084	Ncstrn_small;Nicastrin	ko04330;ko05010	142690;605254					Nicastrin	R-HSA-1251985;R-HSA-1474228;R-HSA-193692;R-HSA-205043;R-HSA-2122948;R-HSA-2644606;R-HSA-2894862;R-HSA-2979096;R-HSA-3928665;R-HSA-6798695;R-HSA-9013507;R-HSA-9013700;R-HSA-9017802;R-HSA-977225				Homo sapiens	10	0	16.121	11007000000	3.99296	2.8169e-05	26.5862	26.5729	26.5469	27.2548	27.5188	27.2806	26.7111	26.6348	26.7627
+	4.58104	0.591436	O75083;A0A8V8TNT7;V9HWG7;A0A8V8TP22;Q59ER5;Q53GN4;A0A8V8TQK0;A0A8V8TQ74;Q53H17;A0A8V8TNU2;B3KXN4;A0A8V8TP31;O75083-3;D6RD66;B4DY05;A0A8V8TQ69;B4DS71;B4DZX5;A0A8V8TPA9;Q9BZT4	WD repeat-containing protein 1	1246	WDR1	O75083;A0A8V8TNT7;V9HWG7;A0A8V8TP22;Q59ER5;Q53GN4;A0A8V8TQK0;A0A8V8TQ74;Q53H17;A0A8V8TNU2;B3KXN4;A0A8V8TP31;O75083-3;D6RD66;B4DY05	AHDGGIYAISWSPDSTHLLSASGDK;CFSIDNPGYEPEVVAVHPGGDTVAIGGVDGNVR;DIAWTEDSK;DIAWTEDSKR;DYSGQGVVK;FATASADGQIYIYDGK;FGAVFLWDSGSSVGEITGHNK;FTIGDHSR;GNNFLYTNGK;GPVTDVAYSHDGAFLAVCDASK;IAVVGEGR;IKDIAWTEDSKR;IWDTTQK;LATGSDDNCAAFFEGPPFK;LHHVSSLAWLDEHTLVTTSHDASVK;LYSILGTTLK;LYSILGTTLKDEGK;MTVDESGQLISCSMDDTVR;NIDNPALADIYTEHAHQVVVAK;NNPSKPLHVIK;SIQCLTVHK;SYIYSGSHDGHINYWDSETGENDSFAGK;VFASLPQVER;VINSVDIK;VVTVFSVADGYSENNVFYGHHAK;YAPSGFYIASGDVSGK;YEYQPFAGK;YTSLMLR	ENSG00000071127.18	ENSP00000425481.1;ENSP00000426725.1;ENSP00000427687.1;ENSP00000514592.1;ENSP00000514593.1;ENSP00000514594.1;ENSP00000514595.1;ENSP00000514596.1;ENSP00000514597.1;ENSP00000514598.1;ENSP00000514599.1;ENSP00000514600.1;ENSP00000514601.1;ENSP00000514602.1	ENST00000264785.12;ENST00000499869.7;ENST00000502702.6;ENST00000508079.1;ENST00000699786.1;ENST00000699787.1;ENST00000699788.1;ENST00000699790.1;ENST00000699794.1;ENST00000699795.1;ENST00000699796.1;ENST00000699797.1;ENST00000699798.1;ENST00000699799.1			HEL-S-52;WDR1			A0A8V8TNT7_HUMAN;A0A8V8TNU2_HUMAN;A0A8V8TP22_HUMAN;A0A8V8TP31_HUMAN;A0A8V8TPA9_HUMAN;A0A8V8TQ69_HUMAN;A0A8V8TQ74_HUMAN;A0A8V8TQK0_HUMAN;B3KXN4_HUMAN;B4DS71_HUMAN;B4DY05_HUMAN;B4DZX5_HUMAN;D6RD66_HUMAN;Q53GN4_HUMAN;Q53H17_HUMAN;Q59ER5_HUMAN;Q9BZT4_HUMAN;V9HWG7_HUMAN;WDR1_HUMAN	Color2 [A=255, R=169, G=169, B=169]	1	4	+	actin cytoskeleton organization;actin filament depolymerization;actin filament fragmentation;actin filament organization;actin filament-based process;actin polymerization or depolymerization;actomyosin structure organization;anatomical structure formation involved in morphogenesis;anatomical structure morphogenesis;apical junction assembly;biological regulation;cell differentiation;cell junction assembly;cell junction organization;cell migration;cell motility;cell-cell junction assembly;cell-cell junction organization;cellular component assembly;cellular component disassembly;cellular component organization;cellular component organization or biogenesis;cellular developmental process;cellular process;cortical cytoskeleton organization;cytoskeleton organization;developmental process;establishment of planar polarity;establishment of planar polarity of follicular epithelium;establishment of tissue polarity;establishment or maintenance of apical/basal cell polarity;establishment or maintenance of bipolar cell polarity;establishment or maintenance of cell polarity;establishment or maintenance of epithelial cell apical/basal polarity;establishment or maintenance of polarity of follicular epithelium;granulocyte migration;immune effector process;immune system process;leukocyte mediated immunity;leukocyte migration;locomotion;maintenance of apical/basal cell polarity;maintenance of cell polarity;maintenance of epithelial cell apical/basal polarity;multicellular organismal process;myeloid cell differentiation;myeloid leukocyte mediated immunity;myeloid leukocyte migration;nervous system process;neutrophil mediated immunity;neutrophil migration;organelle organization;platelet formation;positive regulation of actin filament depolymerization;positive regulation of biological process;positive regulation of cellular component organization;positive regulation of cellular process;positive regulation of cytoskeleton organization;positive regulation of organelle organization;positive regulation of protein depolymerization;positive regulation of protein-containing complex disassembly;positive regulation of supramolecular fiber organization;protein depolymerization;protein-containing complex disassembly;protein-containing complex organization;regulation of actin cytoskeleton organization;regulation of actin filament depolymerization;regulation of actin filament length;regulation of actin filament organization;regulation of actin filament-based process;regulation of actin polymerization or depolymerization;regulation of anatomical structure morphogenesis;regulation of anatomical structure size;regulation of biological process;regulation of biological quality;regulation of cardiac muscle cell membrane repolarization;regulation of cell differentiation;regulation of cell morphogenesis;regulation of cell shape;regulation of cellular component organization;regulation of cellular component size;regulation of cellular process;regulation of cytoskeleton organization;regulation of developmental process;regulation of glial cell differentiation;regulation of membrane potential;regulation of membrane repolarization;regulation of oligodendrocyte differentiation;regulation of organelle organization;regulation of protein depolymerization;regulation of protein-containing complex disassembly;regulation of supramolecular fiber organization;regulation of ventricular cardiac muscle cell membrane repolarization;sarcomere organization;sensory perception;sensory perception of mechanical stimulus;sensory perception of sound;supramolecular fiber organization;system process	actin binding;actin filament binding;binding;cytoskeletal protein binding;protein binding;protein-containing complex binding	actin cytoskeleton;anchoring junction;cell junction;cell projection;cell-cell junction;cellular anatomical entity;cortical actin cytoskeleton;cortical cytoskeleton;cytoskeleton;cytosol;extracellular exosome;extracellular membrane-bounded organelle;extracellular organelle;extracellular region;extracellular vesicle;intracellular non-membrane-bounded organelle;intracellular organelle;membrane;membrane-bounded organelle;non-membrane-bounded organelle;organelle;plasma membrane;podosome;vesicle	actin cytoskeleton organization;anatomical structure formation involved in morphogenesis;biological regulation;cell differentiation;cell junction organization;cell motility;cellular component assembly;cellular component disassembly;cellular component organization;cellular component organization or biogenesis;cellular process;cytoskeleton organization;developmental process;establishment or maintenance of cell polarity;immune system process;locomotion;multicellular organismal process;nervous system process;organelle organization;protein depolymerization;regulation of biological process;regulation of biological quality;regulation of organelle organization;sensory perception	cell junction;cell projection;cellular anatomical entity;cytoskeleton;cytosol;extracellular organelle;extracellular region;intracellular non-membrane-bounded organelle;intracellular organelle;membrane;non-membrane-bounded organelle;organelle;plasma membrane;vesicle		WD40	AZARE_NEOPLASTIC_TRANSFORMATION_BY_STAT3_UP;BASAKI_YBX1_TARGETS_DN;BASAKI_YBX1_TARGETS_UP;BRUINS_UVC_RESPONSE_VIA_TP53_GROUP_A;CHARAFE_BREAST_CANCER_LUMINAL_VS_BASAL_DN;CHEN_METABOLIC_SYNDROM_NETWORK;CHENG_IMPRINTED_BY_ESTRADIOL;CHICAS_RB1_TARGETS_CONFLUENT;DE_YY1_TARGETS_DN;DIAZ_CHRONIC_MYELOGENOUS_LEUKEMIA_UP;ENK_UV_RESPONSE_EPIDERMIS_DN;FALVELLA_SMOKERS_WITH_LUNG_CANCER;GOBERT_OLIGODENDROCYTE_DIFFERENTIATION_DN;GRYDER_PAX3FOXO1_ENHANCERS_IN_TADS;JINESH_BLEBBISHIELD_TO_IMMUNE_CELL_FUSION_PBSHMS_UP;LIU_PROSTATE_CANCER_DN;MEBARKI_HCC_PROGENITOR_FZD8CRD_UP;MULLIGHAN_NPM1_MUTATED_SIGNATURE_2_DN;NUYTTEN_EZH2_TARGETS_UP;ONKEN_UVEAL_MELANOMA_DN;PEREZ_TP53_TARGETS;QI_PLASMACYTOMA_UP;RATTENBACHER_BOUND_BY_CELF1;REACTOME_HEMOSTASIS;REACTOME_PLATELET_ACTIVATION_SIGNALING_AND_AGGREGATION;REACTOME_RESPONSE_TO_ELEVATED_PLATELET_CYTOSOLIC_CA2;REN_ALVEOLAR_RHABDOMYOSARCOMA_DN;TANAKA_METHYLATED_IN_ESOPHAGEAL_CARCINOMA;THUM_SYSTOLIC_HEART_FAILURE_UP;WANG_TUMOR_INVASIVENESS_DN;WATANABE_RECTAL_CANCER_RADIOTHERAPY_RESPONSIVE_UP;WEI_MYCN_TARGETS_WITH_E_BOX;WP_HYPERTROPHY_MODEL;ZHONG_SECRETOME_OF_LUNG_CANCER_AND_FIBROBLAST;ZWANG_CLASS_1_TRANSIENTLY_INDUCED_BY_EGF	Acetylation;Actin-binding;Alternativesplicing;Celljunction;Cellprojection;Cytoplasm;Cytoskeleton;Directproteinsequencing;Diseasevariant;Phosphoprotein;Proteomicsidentification;Referenceproteome;Repeat;Signal;WDrepeat		GO:0001736;GO:0002252;GO:0002376;GO:0002443;GO:0002444;GO:0002446;GO:0003008;GO:0006996;GO:0007010;GO:0007015;GO:0007043;GO:0007163;GO:0007164;GO:0007600;GO:0007605;GO:0008064;GO:0008154;GO:0008360;GO:0009653;GO:0009987;GO:0010638;GO:0016043;GO:0016334;GO:0016477;GO:0022411;GO:0022603;GO:0022604;GO:0022607;GO:0030011;GO:0030029;GO:0030036;GO:0030042;GO:0030043;GO:0030099;GO:0030154;GO:0030220;GO:0030832;GO:0030834;GO:0030836;GO:0030865;GO:0031032;GO:0032501;GO:0032502;GO:0032535;GO:0032956;GO:0032970;GO:0032984;GO:0033043;GO:0034329;GO:0034330;GO:0035088;GO:0035090;GO:0040011;GO:0042247;GO:0042391;GO:0043243;GO:0043244;GO:0043297;GO:0043933;GO:0045197;GO:0045199;GO:0045214;GO:0045216;GO:0045595;GO:0045685;GO:0048518;GO:0048522;GO:0048646;GO:0048713;GO:0048869;GO:0048870;GO:0050789;GO:0050793;GO:0050794;GO:0050877;GO:0050900;GO:0050954;GO:0051128;GO:0051130;GO:0051261;GO:0051493;GO:0051495;GO:0060306;GO:0060307;GO:0061245;GO:0065007;GO:0065008;GO:0071840;GO:0090066;GO:0097435;GO:0097529;GO:0097530;GO:0099623;GO:0110053;GO:1901879;GO:1901881;GO:1902903;GO:1902905;GO:1990266	GO:0003779;GO:0005488;GO:0005515;GO:0008092;GO:0044877;GO:0051015	GO:0002102;GO:0005576;GO:0005829;GO:0005856;GO:0005886;GO:0005911;GO:0015629;GO:0016020;GO:0030054;GO:0030863;GO:0030864;GO:0031982;GO:0042995;GO:0043226;GO:0043227;GO:0043228;GO:0043229;GO:0043230;GO:0043232;GO:0065010;GO:0070062;GO:0070161;GO:0110165;GO:1903561	GO:0002376;GO:0006996;GO:0007010;GO:0007163;GO:0007600;GO:0009987;GO:0016043;GO:0022411;GO:0022607;GO:0030036;GO:0030154;GO:0032501;GO:0032502;GO:0033043;GO:0034330;GO:0040011;GO:0048646;GO:0048870;GO:0050789;GO:0050877;GO:0051261;GO:0065007;GO:0065008;GO:0071840	GO:0005576;GO:0005829;GO:0005856;GO:0005886;GO:0016020;GO:0030054;GO:0031982;GO:0042995;GO:0043226;GO:0043228;GO:0043229;GO:0043230;GO:0043232;GO:0110165	IPR001680;IPR011041;IPR011045;IPR011047;IPR015943;IPR019775;IPR020472;IPR036322	G-protein_beta_WD-40_rep;N2O_reductase_N;Quinoprot_gluc/sorb_DH;Quinoprotein_ADH-like_supfam;WD40_repeat_CS;WD40_repeat_dom_sf;WD40_rpt;WD40/YVTN_repeat-like_dom_sf		150550;604734	PR00320	GPROTEINBRPT	PS00678;PS50082;PS50294	WD_REPEATS_1;WD_REPEATS_2;WD_REPEATS_REGION	WD repeat-containing protein 1	R-HSA-114608		SM00320	WD40	Homo sapiens	28	0	323.31	95849000000	6.37238	0	28.929	28.972	29.025	29.2301	29.2888	29.2559	29.8733	29.8683	29.8075
+	1.85597	-1.06417	A0A8V8TQI8;Q13438;B7Z8E7;A0A8V8TQI9;A0A8V8TQI4;A0A8V8TRE0;A0A8V8TRD7;A0A8V8TQI0;A0A8V8TR34;Q13438-5;Q13438-2;Q13438-7;Q13438-4;A0A8V8TPZ4;Q13438-6;Q13438-8;Q13438-3;Q9BR60;B4E321;A0A8V8TPZ9;A0A8V8TQ04;F8W1N0;F8W1V2;F8VZI7;B4DH11	Protein OS-9	1260	OS9	A0A8V8TQI8;Q13438;B7Z8E7;A0A8V8TQI9;A0A8V8TQI4;A0A8V8TRE0;A0A8V8TRD7;A0A8V8TQI0;A0A8V8TR34;Q13438-5;Q13438-2;Q13438-7;Q13438-4;A0A8V8TPZ4;Q13438-6;Q13438-8;Q13438-3;Q9BR60	EIFFNILVPGAEEAQK;ELENIIQETEK;FLCDEGAGISGDYIDR;HIQQYHMEDSEIK;IVRPWAEGTEEGAR;KPPPSPQPTEEDPEHR;VDEPLSCSYVLTIR	ENSG00000135506.17	ENSP00000257966.8;ENSP00000318165.7;ENSP00000373794.5;ENSP00000373798.6;ENSP00000389632.2;ENSP00000407360.2;ENSP00000413112.2;ENSP00000447031.1;ENSP00000447451.1;ENSP00000447719.1;ENSP00000447866.1;ENSP00000450010.1;ENSP00000515126.1;ENSP00000515127.1;ENSP00000515128.1;ENSP00000515130.1;ENSP00000515131.1;ENSP00000515132.1;ENSP00000515133.1;ENSP00000515134.1;ENSP00000515136.1;ENSP00000515138.1	ENST00000257966.13;ENST00000315970.12;ENST00000389142.10;ENST00000389146.11;ENST00000413095.6;ENST00000435406.6;ENST00000439210.6;ENST00000547079.5;ENST00000550372.5;ENST00000551035.5;ENST00000552285.6;ENST00000552787.5;ENST00000700657.1;ENST00000700658.1;ENST00000700659.1;ENST00000700661.1;ENST00000700662.1;ENST00000700663.1;ENST00000700664.1;ENST00000700665.1;ENST00000700668.1;ENST00000700670.1			OS9		3AIH	A0A8V8TPZ4_HUMAN;A0A8V8TPZ9_HUMAN;A0A8V8TQ04_HUMAN;A0A8V8TQI0_HUMAN;A0A8V8TQI4_HUMAN;A0A8V8TQI8_HUMAN;A0A8V8TQI9_HUMAN;A0A8V8TR34_HUMAN;A0A8V8TRD7_HUMAN;A0A8V8TRE0_HUMAN;B4DH11_HUMAN;B4E321_HUMAN;B7Z8E7_HUMAN;F8VZI7_HUMAN;F8W1N0_HUMAN;F8W1V2_HUMAN;OS9_HUMAN;Q9BR60_HUMAN	Color2 [A=255, R=169, G=169, B=169]	1	4	+	biological regulation;catabolic process;cellular localization;cellular macromolecule localization;cellular process;cellular response to stimulus;cellular response to stress;endoplasmic reticulum to cytosol transport;endoplasmic reticulum unfolded protein response;ERAD pathway;establishment of localization;establishment of localization in cell;establishment of protein localization;intracellular protein transport;intracellular transport;localization;macromolecule catabolic process;macromolecule localization;macromolecule metabolic process;macromolecule modification;maintenance of location;maintenance of location in cell;maintenance of protein localization in endoplasmic reticulum;maintenance of protein localization in organelle;maintenance of protein location;maintenance of protein location in cell;metabolic process;modification-dependent macromolecule catabolic process;modification-dependent protein catabolic process;negative regulation of biological process;negative regulation of cellular process;negative regulation of establishment of protein localization;negative regulation of intracellular protein transport;negative regulation of intracellular transport;negative regulation of protein exit from endoplasmic reticulum;negative regulation of protein localization;negative regulation of protein transport;negative regulation of retrograde protein transport, ER to cytosol;negative regulation of transport;nitrogen compound metabolic process;nitrogen compound transport;organic substance catabolic process;organic substance metabolic process;organic substance transport;organonitrogen compound catabolic process;organonitrogen compound metabolic process;post-translational protein modification;primary metabolic process;proteasomal protein catabolic process;proteasome-mediated ubiquitin-dependent protein catabolic process;protein catabolic process;protein exit from endoplasmic reticulum;protein localization;protein metabolic process;protein modification by small protein conjugation;protein modification by small protein conjugation or removal;protein modification process;protein retention in ER lumen;protein targeting;protein transport;protein ubiquitination;proteolysis;proteolysis involved in protein catabolic process;regulation of biological process;regulation of cellular localization;regulation of cellular process;regulation of establishment of protein localization;regulation of intracellular protein transport;regulation of intracellular transport;regulation of localization;regulation of protein exit from endoplasmic reticulum;regulation of protein localization;regulation of protein transport;regulation of retrograde protein transport, ER to cytosol;regulation of transport;response to chemical;response to endoplasmic reticulum stress;response to nitrogen compound;response to organic substance;response to organonitrogen compound;response to stimulus;response to stress;retrograde protein transport, ER to cytosol;signal transduction;transport;ubiquitin-dependent ERAD pathway;ubiquitin-dependent protein catabolic process	binding;carbohydrate binding;enzyme binding;protease binding;protein binding	catalytic complex;cellular anatomical entity;cytoplasmic ubiquitin ligase complex;endoplasmic reticulum;endoplasmic reticulum lumen;endoplasmic reticulum membrane;endoplasmic reticulum protein-containing complex;ER ubiquitin ligase complex;Hrd1p ubiquitin ligase complex;intracellular membrane-bounded organelle;intracellular organelle;intracellular organelle lumen;intracellular protein-containing complex;membrane;membrane protein complex;membrane-bounded organelle;membrane-enclosed lumen;organelle;organelle lumen;organelle membrane;protein-containing complex;transferase complex;ubiquitin ligase complex	biological regulation;catabolic process;cellular localization;cellular process;establishment of localization;intracellular protein transport;localization;macromolecule catabolic process;macromolecule localization;macromolecule metabolic process;macromolecule modification;metabolic process;nitrogen compound metabolic process;primary metabolic process;protein catabolic process;protein localization;protein metabolic process;protein modification by small protein conjugation or removal;protein modification process;protein targeting;protein transport;proteolysis;proteolysis involved in protein catabolic process;regulation of biological process;regulation of protein localization;regulation of transport;response to chemical;response to stimulus;response to stress;signal transduction;transport	catalytic complex;cellular anatomical entity;endoplasmic reticulum;intracellular membrane-bounded organelle;intracellular organelle;membrane;membrane protein complex;organelle;organelle lumen;protein-containing complex;ubiquitin ligase complex	Protein processing in endoplasmic reticulum	PRKCSH	ACEVEDO_NORMAL_TISSUE_ADJACENT_TO_LIVER_TUMOR_UP;BANG_VERTEPORFIN_ENDOMETRIAL_CANCER_CELLS_UP;BLALOCK_ALZHEIMERS_DISEASE_INCIPIENT_UP;BLALOCK_ALZHEIMERS_DISEASE_UP;BRUECKNER_TARGETS_OF_MIRLET7A3_UP;CHENG_IMPRINTED_BY_ESTRADIOL;CREIGHTON_ENDOCRINE_THERAPY_RESISTANCE_1;DUNNE_TARGETS_OF_AML1_MTG8_FUSION_UP;GRYDER_PAX3FOXO1_ENHANCERS_IN_TADS;GRYDER_PAX3FOXO1_TOP_ENHANCERS;HOUNKPE_HOUSEKEEPING_GENES;HSIAO_HOUSEKEEPING_GENES;KAAB_HEART_ATRIUM_VS_VENTRICLE_UP;KIM_ALL_DISORDERS_DURATION_CORR_DN;KIM_ALL_DISORDERS_OLIGODENDROCYTE_NUMBER_CORR_UP;KIM_BIPOLAR_DISORDER_OLIGODENDROCYTE_DENSITY_CORR_UP;KIM_TIAL1_TARGETS;LIM_MAMMARY_STEM_CELL_DN;MARSON_BOUND_BY_FOXP3_STIMULATED;MARSON_BOUND_BY_FOXP3_UNSTIMULATED;MARTINEZ_RB1_AND_TP53_TARGETS_DN;MARTINEZ_RB1_AND_TP53_TARGETS_UP;MARTINEZ_RB1_TARGETS_DN;MARTINEZ_RB1_TARGETS_UP;MARTINEZ_TP53_TARGETS_DN;MARTINEZ_TP53_TARGETS_UP;NIKOLSKY_BREAST_CANCER_12Q13_Q21_AMPLICON;NOUZOVA_TRETINOIN_AND_H4_ACETYLATION;PID_HIF1A_PATHWAY;REACTOME_ABC_FAMILY_PROTEINS_MEDIATED_TRANSPORT;REACTOME_ABC_TRANSPORTER_DISORDERS;REACTOME_ASPARAGINE_N_LINKED_GLYCOSYLATION;REACTOME_CALNEXIN_CALRETICULIN_CYCLE;REACTOME_DEFECTIVE_CFTR_CAUSES_CYSTIC_FIBROSIS;REACTOME_DISEASES_OF_SIGNAL_TRANSDUCTION_BY_GROWTH_FACTOR_RECEPTORS_AND_SECOND_MESSENGERS;REACTOME_DISORDERS_OF_TRANSMEMBRANE_TRANSPORTERS;REACTOME_ER_QUALITY_CONTROL_COMPARTMENT_ERQC;REACTOME_HEDGEHOG_LIGAND_BIOGENESIS;REACTOME_N_GLYCAN_TRIMMING_IN_THE_ER_AND_CALNEXIN_CALRETICULIN_CYCLE;REACTOME_POST_TRANSLATIONAL_PROTEIN_MODIFICATION;REACTOME_SIGNALING_BY_HEDGEHOG;REACTOME_TRANSPORT_OF_SMALL_MOLECULES;TCGA_GLIOBLASTOMA_COPY_NUMBER_UP	3D-structure;Alternativesplicing;Disulfidebond;Endoplasmicreticulum;Glycoprotein;Lectin;Proteomicsidentification;Referenceproteome;Signal	AUP1-OS9-SEL1L-UBC6e-UBXD8 complex;HIF1A-OS9-EGLN1 complex;HIF1A-OS9-EGLN3 complex;HRD1 complex	GO:0006508;GO:0006511;GO:0006605;GO:0006621;GO:0006807;GO:0006810;GO:0006886;GO:0006950;GO:0007165;GO:0008104;GO:0008152;GO:0009056;GO:0009057;GO:0009987;GO:0010033;GO:0010243;GO:0010498;GO:0015031;GO:0016567;GO:0019538;GO:0019941;GO:0030163;GO:0030433;GO:0030968;GO:0030970;GO:0032386;GO:0032387;GO:0032446;GO:0032507;GO:0032527;GO:0032879;GO:0032880;GO:0033036;GO:0033157;GO:0033554;GO:0034976;GO:0035437;GO:0036211;GO:0036503;GO:0042221;GO:0043161;GO:0043170;GO:0043412;GO:0043632;GO:0043687;GO:0044238;GO:0045184;GO:0045185;GO:0046907;GO:0048519;GO:0048523;GO:0050789;GO:0050794;GO:0050896;GO:0051049;GO:0051051;GO:0051179;GO:0051223;GO:0051224;GO:0051234;GO:0051235;GO:0051603;GO:0051641;GO:0051649;GO:0051651;GO:0051716;GO:0060341;GO:0065007;GO:0070201;GO:0070647;GO:0070727;GO:0070861;GO:0070862;GO:0071702;GO:0071704;GO:0071705;GO:0072595;GO:0090317;GO:1901564;GO:1901565;GO:1901575;GO:1901698;GO:1903513;GO:1903828;GO:1904152;GO:1904153;GO:1904950	GO:0002020;GO:0005488;GO:0005515;GO:0019899;GO:0030246	GO:0000151;GO:0000153;GO:0000835;GO:0000836;GO:0005783;GO:0005788;GO:0005789;GO:0016020;GO:0031090;GO:0031974;GO:0032991;GO:0043226;GO:0043227;GO:0043229;GO:0043231;GO:0043233;GO:0070013;GO:0098796;GO:0110165;GO:0140534;GO:0140535;GO:1902494;GO:1990234	GO:0006508;GO:0006605;GO:0006807;GO:0006810;GO:0006886;GO:0006950;GO:0007165;GO:0008104;GO:0008152;GO:0009056;GO:0009057;GO:0009987;GO:0015031;GO:0019538;GO:0030163;GO:0032880;GO:0033036;GO:0036211;GO:0042221;GO:0043170;GO:0043412;GO:0044238;GO:0050789;GO:0050896;GO:0051049;GO:0051179;GO:0051234;GO:0051603;GO:0051641;GO:0065007;GO:0070647	GO:0000151;GO:0005783;GO:0016020;GO:0032991;GO:0043226;GO:0043229;GO:0043231;GO:0043233;GO:0098796;GO:0110165;GO:1902494	IPR009011;IPR012913;IPR044865;IPR045149	Man6P_isomerase_rcpt-bd_dom_sf;MRH_dom;OS-9-like;OS9-like_dom	ko04141	609677			PS51914	MRH	Endoplasmic reticulum lectin;Protein OS-9	R-HSA-382556;R-HSA-5358346;R-HSA-5362768;R-HSA-5678895;R-HSA-901032				Homo sapiens	7	0	13.821	1853700000	2.25918	0.00084399	23.9525	23.6534	24.3221	25.0378	25.7551	25.0185	24.266	24.0513	24.3015
+	3.64737	0.539488	A0A8V8TQJ0;P52701;A0A8V8TQW9;A0A494C0M1;P52701-4;P52701-3;Q1L838;P52701-2;A0A8V8TPJ4;A0A8V8TPR2;Q3SWU9;Q6LAI4;F8WAX8	DNA mismatch repair protein Msh6	1261	MSH6	A0A8V8TQJ0;P52701;A0A8V8TQW9;A0A494C0M1;P52701-4;P52701-3;Q1L838;P52701-2	AGFDSDYDQALADIR;AIMYEETTYSK;AYGVCFVDTSLGK;ENEQSLLEYLEK;FFIGQFSDDR;FPDLTVELNR;GGHFYSAKPEILR;GMTSESDSIGLTPGEK;GNWAHSGFPEIAFGR;GTATFDGTAIANAVVK;GTQTYSVLEGDPSENYSK;IHNVGSPLK;IIGIMEEVADGFK;ISEVVELLK;LANLINAEER;LANLPEEVIQK;LDAIEDLMVVPDK;LFYNFDK;LLKPYTGSK;LSDGIGVMLPQVLK;PVILLPEDTPPFLELK;QWLCAPLCNHYAINDR;RPDHPDFDASTLYVPEDFLNSCTPGMR;SVAPAAPTSCDFSPGDLVWAK;SYGFNAAR;TIVYWGIGR;TLFSTHYHSLVEDYSQNVAVR;TLLEEEYFR;TLVAHYPPVQVLFEK;VDTCHTPFGK;VEQTETPEMMEAR;VHVQFFDDSPTR;WDTAFDHEK;YQLEIPENFTTR;YSDSLVQK	ENSG00000116062.19	ENSP00000234420.5;ENSP00000405294.1;ENSP00000446475.1;ENSP00000498629.1;ENSP00000501310.1;ENSP00000514749.1;ENSP00000514750.1;ENSP00000514751.1;ENSP00000514752.1	ENST00000234420.11;ENST00000445503.5;ENST00000540021.6;ENST00000652107.1;ENST00000673637.1;ENST00000700000.1;ENST00000700002.1;ENST00000700003.1;ENST00000700004.1			GTBP;MSH6		2GFU;2O8B;2O8C;2O8D;2O8E;2O8F;6OQM;8AG6	A0A494C0M1_HUMAN;A0A8V8TPJ4_HUMAN;A0A8V8TPR2_HUMAN;A0A8V8TQJ0_HUMAN;A0A8V8TQW9_HUMAN;F8WAX8_HUMAN;MSH6_HUMAN;Q1L838_HUMAN;Q3SWU9_HUMAN;Q6LAI4_HUMAN	Color2 [A=255, R=169, G=169, B=169]	1	4	+	apoptotic signaling pathway;B cell activation;B cell activation involved in immune response;biological regulation;cell activation;cell activation involved in immune response;cell cycle process;cellular aromatic compound metabolic process;cellular metabolic process;cellular nitrogen compound metabolic process;cellular process;cellular response to stimulus;cellular response to stress;determination of adult lifespan;developmental process;developmental process involved in reproduction;DNA damage response;DNA metabolic process;DNA recombination;DNA repair;gamete generation;heterocycle metabolic process;immune effector process;immune system process;intracellular signal transduction;intrinsic apoptotic signaling pathway;intrinsic apoptotic signaling pathway in response to DNA damage;isotype switching;leukocyte activation;leukocyte activation involved in immune response;lymphocyte activation;lymphocyte activation involved in immune response;macromolecule metabolic process;male gamete generation;meiosis I cell cycle process;meiotic cell cycle process;meiotic mismatch repair;metabolic process;mismatch repair;multicellular organismal process;multicellular organismal reproductive process;negative regulation of biological process;negative regulation of cellular metabolic process;negative regulation of cellular process;negative regulation of DNA metabolic process;negative regulation of DNA recombination;negative regulation of macromolecule metabolic process;negative regulation of metabolic process;negative regulation of nitrogen compound metabolic process;negative regulation of nucleobase-containing compound metabolic process;nitrogen compound metabolic process;nucleic acid metabolic process;nucleobase-containing compound metabolic process;organic cyclic compound metabolic process;organic substance metabolic process;positive regulation of ATP-dependent activity;positive regulation of catalytic activity;positive regulation of helicase activity;positive regulation of molecular function;primary metabolic process;regulation of ATP-dependent activity;regulation of biological process;regulation of catalytic activity;regulation of cellular metabolic process;regulation of cellular process;regulation of DNA metabolic process;regulation of DNA recombination;regulation of helicase activity;regulation of macromolecule metabolic process;regulation of metabolic process;regulation of molecular function;regulation of nitrogen compound metabolic process;regulation of nucleobase-containing compound metabolic process;regulation of primary metabolic process;reproductive process;response to abiotic stimulus;response to light stimulus;response to radiation;response to stimulus;response to stress;response to UV;signal transduction;somatic cell DNA recombination;somatic diversification of immune receptors;somatic diversification of immune receptors via germline recombination within a single locus;somatic diversification of immune receptors via somatic mutation;somatic diversification of immunoglobulins;somatic diversification of immunoglobulins involved in immune response;somatic hypermutation of immunoglobulin genes;somatic recombination of immunoglobulin gene segments;somatic recombination of immunoglobulin genes involved in immune response;spermatogenesis	adenyl nucleotide binding;adenyl ribonucleotide binding;anion binding;ATP binding;ATP-dependent activity;ATP-dependent activity, acting on DNA;ATP-dependent DNA damage sensor activity;binding;carbohydrate derivative binding;catalytic activity;catalytic activity, acting on a nucleic acid;catalytic activity, acting on DNA;chromatin binding;damaged DNA binding;DNA binding;DNA damage sensor activity;double-stranded DNA binding;enzyme binding;guanine/thymine mispair binding;heterocyclic compound binding;histone binding;ion binding;methylated histone binding;methylation-dependent protein binding;mismatched DNA binding;modification-dependent protein binding;nucleic acid binding;nucleoside phosphate binding;nucleotide binding;organic cyclic compound binding;protein binding;protein-containing complex binding;purine nucleotide binding;purine ribonucleoside triphosphate binding;purine ribonucleotide binding;ribonucleotide binding;small molecule binding;small molecule sensor activity	cellular anatomical entity;chromatin;chromosome;cytosol;Golgi apparatus;intracellular membrane-bounded organelle;intracellular non-membrane-bounded organelle;intracellular organelle;membrane-bounded organelle;mismatch repair complex;MutSalpha complex;non-membrane-bounded organelle;nuclear protein-containing complex;nucleoplasm;nucleus;organelle;protein-containing complex;protein-DNA complex	biological regulation;cell activation;cellular aromatic compound metabolic process;cellular nitrogen compound metabolic process;cellular process;developmental process;DNA damage response;DNA metabolic process;DNA recombination;DNA repair;heterocycle metabolic process;immune system process;intracellular signal transduction;macromolecule metabolic process;meiotic cell cycle process;metabolic process;multicellular organismal process;nitrogen compound metabolic process;nucleobase-containing compound metabolic process;positive regulation of catalytic activity;primary metabolic process;regulation of biological process;regulation of catalytic activity;regulation of DNA metabolic process;regulation of metabolic process;regulation of molecular function;reproductive process;response to abiotic stimulus;response to light stimulus;response to stimulus;response to stress;signal transduction	cellular anatomical entity;chromosome;cytosol;Golgi apparatus;intracellular membrane-bounded organelle;intracellular non-membrane-bounded organelle;intracellular organelle;mismatch repair complex;non-membrane-bounded organelle;nucleoplasm;nucleus;organelle;protein-containing complex;protein-DNA complex	Colorectal cancer;Mismatch repair;Pathways in cancer	MutS_I;MutS_II;MutS_III;MutS_IV;MutS_V;PWWP	ABRAMSON_INTERACT_WITH_AIRE;ACEVEDO_LIVER_TUMOR_VS_NORMAL_ADJACENT_TISSUE_UP;BENPORATH_ES_1;BLUM_RESPONSE_TO_SALIRASIB_DN;BORCZUK_MALIGNANT_MESOTHELIOMA_UP;BRUINS_UVC_RESPONSE_MIDDLE;BURTON_ADIPOGENESIS_PEAK_AT_16HR;CAIRO_HEPATOBLASTOMA_CLASSES_UP;CHICAS_RB1_TARGETS_GROWING;CHICAS_RB1_TARGETS_SENESCENT;DACOSTA_UV_RESPONSE_VIA_ERCC3_DN;DEBIASI_APOPTOSIS_BY_REOVIRUS_INFECTION_DN;DELACROIX_RAR_BOUND_ES;DIAZ_CHRONIC_MYELOGENOUS_LEUKEMIA_UP;DODD_NASOPHARYNGEAL_CARCINOMA_DN;FEVR_CTNNB1_TARGETS_DN;FISCHER_DREAM_TARGETS;FISCHER_G1_S_CELL_CYCLE;FOURNIER_ACINAR_DEVELOPMENT_LATE_2;GEORGES_TARGETS_OF_MIR192_AND_MIR215;GOBERT_OLIGODENDROCYTE_DIFFERENTIATION_UP;GRAESSMANN_APOPTOSIS_BY_DOXORUBICIN_UP;GRAESSMANN_RESPONSE_TO_MC_AND_DOXORUBICIN_UP;GRESHOCK_CANCER_COPY_NUMBER_UP;GRYDER_PAX3FOXO1_ENHANCERS_IN_TADS;GRYDER_PAX3FOXO1_ENHANCERS_KO_DOWN;GRYDER_PAX3FOXO1_TOP_ENHANCERS;HOSHIDA_LIVER_CANCER_SURVIVAL_DN;JOHNSTONE_PARVB_TARGETS_3_DN;KAUFFMANN_DNA_REPAIR_GENES;KAUFFMANN_MELANOMA_RELAPSE_UP;KEGG_COLORECTAL_CANCER;KEGG_MEDICUS_REFERENCE_MISMATCH_REPAIR;KEGG_MISMATCH_REPAIR;KEGG_PATHWAYS_IN_CANCER;KIM_WT1_TARGETS_UP;KINSEY_TARGETS_OF_EWSR1_FLII_FUSION_UP;KOBAYASHI_EGFR_SIGNALING_24HR_DN;KRIGE_RESPONSE_TO_TOSEDOSTAT_24HR_DN;KRIGE_RESPONSE_TO_TOSEDOSTAT_6HR_DN;LEE_BMP2_TARGETS_DN;LEE_LIVER_CANCER_SURVIVAL_DN;LI_INDUCED_T_TO_NATURAL_KILLER_DN;LI_WILMS_TUMOR_VS_FETAL_KIDNEY_1_DN;LIU_SOX4_TARGETS_DN;LOPES_METHYLATED_IN_COLON_CANCER_DN;MARSON_BOUND_BY_E2F4_UNSTIMULATED;MARSON_BOUND_BY_FOXP3_UNSTIMULATED;MATTIOLI_MGUS_VS_PCL;MISSIAGLIA_REGULATED_BY_METHYLATION_DN;MITSIADES_RESPONSE_TO_APLIDIN_DN;MUELLER_PLURINET;PLASARI_TGFB1_TARGETS_10HR_DN;PUJANA_ATM_PCC_NETWORK;PUJANA_BRCA1_PCC_NETWORK;PUJANA_BREAST_CANCER_LIT_INT_NETWORK;PUJANA_CHEK2_PCC_NETWORK;REACTOME_DISEASES_OF_DNA_REPAIR;REACTOME_DISEASES_OF_MISMATCH_REPAIR_MMR;REACTOME_DNA_REPAIR;REACTOME_MISMATCH_REPAIR;RICKMAN_TUMOR_DIFFERENTIATED_WELL_VS_POORLY_UP;RODRIGUES_THYROID_CARCINOMA_ANAPLASTIC_UP;RODRIGUES_THYROID_CARCINOMA_POORLY_DIFFERENTIATED_UP;SCHLOSSER_SERUM_RESPONSE_DN;SHEDDEN_LUNG_CANCER_POOR_SURVIVAL_A6;SMID_BREAST_CANCER_BASAL_UP;SMID_BREAST_CANCER_RELAPSE_IN_BONE_DN;STEIN_ESRRA_TARGETS;STEIN_ESRRA_TARGETS_DN;TIEN_INTESTINE_PROBIOTICS_24HR_UP;WAKASUGI_HAVE_ZNF143_BINDING_SITES;WANG_CISPLATIN_RESPONSE_AND_XPC_UP;WANG_RESPONSE_TO_GSK3_INHIBITOR_SB216763_DN;WINNEPENNINCKX_MELANOMA_METASTASIS_UP;WP_ANDROGEN_RECEPTOR_NETWORK_IN_PROSTATE_CANCER;WP_CHROMOSOMAL_AND_MICROSATELLITE_INSTABILITY_IN_COLORECTAL_CANCER;WP_DNA_MISMATCH_REPAIR;WP_DNA_REPAIR_PATHWAYS_FULL_NETWORK;WP_GLIOBLASTOMA_SIGNALING_PATHWAYS;WP_INTEGRATED_CANCER_PATHWAY;WP_RETINOBLASTOMA_GENE_IN_CANCER;YAGI_AML_WITH_INV_16_TRANSLOCATION;YAMAZAKI_TCEB3_TARGETS_DN;ZHANG_RESPONSE_TO_IKK_INHIBITOR_AND_TNF_DN	3D-structure;Acetylation;Alternativesplicing;ATP-binding;Chromosome;Directproteinsequencing;Diseasevariant;DNA-binding;DNAdamage;DNArepair;Hereditarynonpolyposiscolorectalcancer;Host-virusinteraction;Nucleotide-binding;Nucleus;Phosphoprotein;Proteomicsidentification;Referenceproteome	BASC (Ab 80) complex (BRCA1-associated genome surveillance complex);BASC (Ab C-20) complex (BRCA1-associated genome surveillance complex);BASC complex (BRCA1-associated genome surveillance complex);BRCA1-BARD1-BACH1-DNA damage complex I;GCN5-TRRAP histone acetyltransferase complex;MSH2-MSH6 complex;MSH2-MSH6-PMS1-MLH1 complex;MSH2-MSH6-PMS2-MLH1 complex;MSH2/6-BLM-p53-RAD51 complex;MutS-alpha-PK-zeta complex;PCNA-MSH2-MSH6 complex;PCNA-MutS-alpha-MutL-alpha-DNA complex	GO:0000018;GO:0000710;GO:0001775;GO:0002200;GO:0002204;GO:0002208;GO:0002252;GO:0002263;GO:0002285;GO:0002312;GO:0002366;GO:0002376;GO:0002562;GO:0002566;GO:0003006;GO:0006139;GO:0006259;GO:0006281;GO:0006298;GO:0006310;GO:0006725;GO:0006807;GO:0006950;GO:0006974;GO:0007165;GO:0007276;GO:0007283;GO:0008152;GO:0008340;GO:0008630;GO:0009314;GO:0009411;GO:0009416;GO:0009628;GO:0009892;GO:0009987;GO:0010605;GO:0016444;GO:0016445;GO:0016446;GO:0016447;GO:0019219;GO:0019222;GO:0022402;GO:0022414;GO:0031323;GO:0031324;GO:0032501;GO:0032502;GO:0032781;GO:0033554;GO:0034641;GO:0035556;GO:0042113;GO:0043085;GO:0043170;GO:0043462;GO:0044093;GO:0044237;GO:0044238;GO:0045190;GO:0045321;GO:0045910;GO:0045934;GO:0046483;GO:0046649;GO:0048232;GO:0048519;GO:0048523;GO:0048609;GO:0050789;GO:0050790;GO:0050794;GO:0050896;GO:0051052;GO:0051053;GO:0051095;GO:0051096;GO:0051171;GO:0051172;GO:0051716;GO:0060255;GO:0061982;GO:0065007;GO:0065009;GO:0071704;GO:0080090;GO:0090304;GO:0097190;GO:0097193;GO:1901360;GO:1903046	GO:0000166;GO:0003676;GO:0003677;GO:0003682;GO:0003684;GO:0003690;GO:0003824;GO:0005488;GO:0005515;GO:0005524;GO:0008094;GO:0017076;GO:0019899;GO:0030554;GO:0030983;GO:0032137;GO:0032553;GO:0032555;GO:0032559;GO:0035064;GO:0035639;GO:0036094;GO:0042393;GO:0043167;GO:0043168;GO:0044877;GO:0097159;GO:0097367;GO:0140030;GO:0140034;GO:0140097;GO:0140299;GO:0140612;GO:0140640;GO:0140657;GO:0140664;GO:1901265;GO:1901363	GO:0000785;GO:0005634;GO:0005654;GO:0005694;GO:0005794;GO:0005829;GO:0032300;GO:0032301;GO:0032991;GO:0032993;GO:0043226;GO:0043227;GO:0043228;GO:0043229;GO:0043231;GO:0043232;GO:0110165;GO:0140513	GO:0001775;GO:0002376;GO:0006139;GO:0006259;GO:0006281;GO:0006310;GO:0006725;GO:0006807;GO:0006950;GO:0006974;GO:0007165;GO:0008152;GO:0009416;GO:0009628;GO:0009987;GO:0019222;GO:0022414;GO:0032501;GO:0032502;GO:0034641;GO:0035556;GO:0043085;GO:0043170;GO:0044238;GO:0046483;GO:0050789;GO:0050790;GO:0050896;GO:0051052;GO:0065007;GO:0065009;GO:1903046	GO:0005634;GO:0005654;GO:0005694;GO:0005794;GO:0005829;GO:0032300;GO:0032991;GO:0032993;GO:0043226;GO:0043228;GO:0043229;GO:0043231;GO:0043232;GO:0110165	IPR000313;IPR000432;IPR007695;IPR007696;IPR007860;IPR007861;IPR016151;IPR017261;IPR027417;IPR036187;IPR036678;IPR042778;IPR045076	DNA_mismatch_repair_MutS_C;DNA_mismatch_repair_MutS_clamp;DNA_mismatch_repair_MutS_core;DNA_mismatch_repair_MutS_N;DNA_mismatch_repair_MutS_sf;DNA_mismatch_repair_MutS-lik_N;DNA_mismatch_repair_MutS/MSH;DNA_mmatch_repair_MutS_con_dom;MutS_con_dom_sf;MutS_family;P-loop_NTPase;PWWP_dom;ZCWPW1/ZCWPW2	ko03430;ko05200;ko05210	114500;600678;608089;614350;619097			PS00486;PS50812	DNA_MISMATCH_REPAIR_2;PWWP	DNA mismatch repair protein;DNA mismatch repair protein Msh6	R-HSA-5358565;R-HSA-5632928;R-HSA-5632968		SM00293;SM00533;SM00534	MUTSac;MUTSd;PWWP	Homo sapiens	35	0	186.21	29226000000	4.81166	0	26.99	26.9977	26.9539	26.6252	26.503	26.6134	27.1287	27.145	27.0864
+	2.60953	-1.18622	A0A8Z5AA41;A0A8Z5DL71;A0A8Z5ABK9;S4R3V8;Q86X29-6;Q86X29-5;Q86X29-3;Q86X29-4;Q86X29;Q9BWS2;Q86X29-2;M0QZL9;M0R1W9	Lipolysis-stimulated lipoprotein receptor	1266	LSR	A0A8Z5AA41;A0A8Z5DL71;A0A8Z5ABK9;S4R3V8;Q86X29-6;Q86X29-5;Q86X29-3;Q86X29-4;Q86X29;Q9BWS2;Q86X29-2	AMSEVTSLHEDDWR;GPALTPIRDEEWGGHSPR;QGNAVTLGDYYQGR;SSSAGGQGSYVPLLR	ENSG00000105699.17	ENSP00000262627.3;ENSP00000346976.3;ENSP00000354034.3;ENSP00000354575.3;ENSP00000394479.1;ENSP00000470630.1;ENSP00000472154.3;ENSP00000472569.2;ENSP00000474797.2;ENSP00000480821.1	ENST00000347609.8;ENST00000354900.7;ENST00000360798.7;ENST00000361790.7;ENST00000427250.5;ENST00000599658.1;ENST00000601623.5;ENST00000602122.5;ENST00000605618.6;ENST00000621372.4			LSR			A0A8Z5AA41_HUMAN;A0A8Z5ABK9_HUMAN;A0A8Z5DL71_HUMAN;LSR_HUMAN;M0QZL9_HUMAN;M0R1W9_HUMAN;Q9BWS2_HUMAN;S4R3V8_HUMAN	Color2 [A=255, R=169, G=169, B=169]	1	4	+	anatomical structure development;anatomical structure homeostasis;animal organ development;biological regulation;cell development;cell junction assembly;cell junction organization;cell-cell junction assembly;cell-cell junction organization;cellular component assembly;cellular component organization;cellular component organization or biogenesis;cellular developmental process;cellular localization;cellular macromolecule localization;cellular process;developmental process;epidermis development;epithelial structure maintenance;epithelium development;establishment of blood-brain barrier;establishment of skin barrier;gland development;homeostatic process;liver development;localization;macromolecule localization;maintenance of blood-brain barrier;multicellular organismal process;multicellular organismal-level homeostasis;protein localization;protein localization to cell junction;protein localization to cell-cell junction;protein localization to tricellular tight junction;regulation of biological process;regulation of lipid metabolic process;regulation of metabolic process;regulation of primary metabolic process;skin epidermis development;tight junction assembly;tight junction organization;tissue development;tissue homeostasis;tricellular tight junction assembly		anchoring junction;bicellular tight junction;cell junction;cell-cell junction;cellular anatomical entity;chylomicron;extracellular exosome;extracellular membrane-bounded organelle;extracellular organelle;extracellular vesicle;lipoprotein particle;low-density lipoprotein particle;membrane;membrane-bounded organelle;organelle;plasma lipoprotein particle;plasma membrane;protein-containing complex;protein-lipid complex;tight junction;tricellular tight junction;triglyceride-rich plasma lipoprotein particle;very-low-density lipoprotein particle;vesicle	anatomical structure development;biological regulation;cell development;cell junction organization;cellular component assembly;cellular component organization;cellular component organization or biogenesis;cellular localization;cellular process;developmental process;epithelium development;homeostatic process;localization;macromolecule localization;multicellular organismal process;protein localization;regulation of biological process;regulation of metabolic process	cell junction;cellular anatomical entity;extracellular organelle;membrane;organelle;plasma membrane;protein-containing complex;vesicle		LSR	BAELDE_DIABETIC_NEPHROPATHY_DN;BENPORATH_ES_1;BENPORATH_MYC_MAX_TARGETS;BLANCO_MELO_INFLUENZA_A_INFECTION_A594_CELLS_DN;BOYAULT_LIVER_CANCER_SUBCLASS_G6_DN;CHARAFE_BREAST_CANCER_LUMINAL_VS_MESENCHYMAL_UP;CHIANG_LIVER_CANCER_SUBCLASS_CTNNB1_DN;COLDREN_GEFITINIB_RESISTANCE_DN;CUI_TCF21_TARGETS_2_UP;DANG_BOUND_BY_MYC;DELACROIX_RAR_BOUND_ES;DELYS_THYROID_CANCER_UP;ENK_UV_RESPONSE_EPIDERMIS_UP;FOROUTAN_INTEGRATED_TGFB_EMT_DN;FOROUTAN_TGFB_EMT_DN;HOLLERN_EMT_BREAST_TUMOR_DN;HOLLMANN_APOPTOSIS_VIA_CD40_UP;HSIAO_LIVER_SPECIFIC_GENES;JAEGER_METASTASIS_DN;JAZAG_TGFB1_SIGNALING_DN;JIANG_HYPOXIA_NORMAL;JOHNSTONE_PARVB_TARGETS_2_UP;KANNAN_TP53_TARGETS_UP;KRIEG_HYPOXIA_NOT_VIA_KDM3A;LANDIS_BREAST_CANCER_PROGRESSION_UP;LANDIS_ERBB2_BREAST_TUMORS_324_UP;LIM_MAMMARY_STEM_CELL_DN;MARTINEZ_RB1_AND_TP53_TARGETS_DN;MARTINEZ_RB1_TARGETS_DN;MARTINEZ_TP53_TARGETS_DN;MEISSNER_NPC_HCP_WITH_H3K4ME2;MIKKELSEN_MEF_HCP_WITH_H3K27ME3;MIKKELSEN_NPC_HCP_WITH_H3K27ME3;MUELLER_METHYLATED_IN_GLIOBLASTOMA;NUYTTEN_NIPP1_TARGETS_DN;ONDER_CDH1_TARGETS_2_DN;REACTOME_LDL_CLEARANCE;REACTOME_PLASMA_LIPOPROTEIN_ASSEMBLY_REMODELING_AND_CLEARANCE;REACTOME_PLASMA_LIPOPROTEIN_CLEARANCE;REACTOME_TRANSPORT_OF_SMALL_MOLECULES;REACTOME_VLDL_CLEARANCE;RODRIGUES_THYROID_CARCINOMA_POORLY_DIFFERENTIATED_DN;SESTO_RESPONSE_TO_UV_C0;UEDA_PERIFERAL_CLOCK;VANDESLUIS_COMMD1_TARGETS_GROUP_3_UP;XU_HGF_SIGNALING_NOT_VIA_AKT1_6HR;YANG_BCL3_TARGETS_UP;ZHAN_MULTIPLE_MYELOMA_UP;ZHONG_RESPONSE_TO_AZACITIDINE_AND_TSA_UP	Alternativesplicing;Celljunction;Cellmembrane;Chylomicron;Disulfidebond;Immunoglobulindomain;LDL;Membrane;Phosphoprotein;Proteomicsidentification;Receptor;Referenceproteome;Signal;Tightjunction;Transmembrane;Transmembranehelix;VLDL		GO:0001889;GO:0001894;GO:0007043;GO:0008104;GO:0008544;GO:0009888;GO:0009987;GO:0010669;GO:0016043;GO:0019216;GO:0019222;GO:0022607;GO:0032501;GO:0032502;GO:0033036;GO:0034329;GO:0034330;GO:0035633;GO:0042592;GO:0045216;GO:0048468;GO:0048513;GO:0048732;GO:0048856;GO:0048869;GO:0048871;GO:0050789;GO:0051179;GO:0051641;GO:0060249;GO:0060429;GO:0060856;GO:0061436;GO:0061833;GO:0065007;GO:0070727;GO:0071840;GO:0080090;GO:0098773;GO:0120192;GO:0120193;GO:0150105;GO:1902414;GO:1904274		GO:0005886;GO:0005911;GO:0005923;GO:0016020;GO:0030054;GO:0031982;GO:0032991;GO:0032994;GO:0034358;GO:0034361;GO:0034362;GO:0034385;GO:0042627;GO:0043226;GO:0043227;GO:0043230;GO:0061689;GO:0065010;GO:0070062;GO:0070160;GO:0070161;GO:0110165;GO:1903561;GO:1990777	GO:0008104;GO:0009987;GO:0016043;GO:0019222;GO:0022607;GO:0032501;GO:0032502;GO:0033036;GO:0034330;GO:0042592;GO:0048468;GO:0048856;GO:0050789;GO:0051179;GO:0051641;GO:0060429;GO:0065007;GO:0071840	GO:0005886;GO:0016020;GO:0030054;GO:0031982;GO:0032991;GO:0043226;GO:0043230;GO:0110165	IPR003599;IPR007110;IPR008664;IPR013783;IPR036179	Ig_sub;Ig-like_dom;Ig-like_dom_sf;Ig-like_fold;LISCH7		616582			PS50835	IG_LIKE	Lipolysis-stimulated lipoprotein receptor	R-HSA-8964038;R-HSA-8964046		SM00409	IG	Homo sapiens	4	0.00024313	3.3192	1146800000	3.68188	5.89569e-05	22.5223	22.2446	23.3711	25.6277	25.5352	26.0212	24.3661	24.6721	24.5873
+	3.21433	-0.436692	O43292;E9PPZ9;A0A994J7N7;A0A994J7A1;A0A994J3S1;A0A994J6W8;A0A994J3Y5;A0A994J4Q3;A0A994J6W5;B2R6X8;A0A994J6X1;A0A994J3Z2;A0A994J5C8;A0A994J4X7;O43292-2;A0A994J6I9;A0A994J3S5;A0A994J5D7;A0A994J4D0;E9PQ31;A0A994J3Y9;E9PLV6;A0A994J6I4;A0A994J6H8;A0A994J4P7;A0A994J6V5;E9PM11;A0A994J4X4;E9PM94	Glycosylphosphatidylinositol anchor attachment 1 protein	1269	GPAA1	O43292;E9PPZ9;A0A994J7N7;A0A994J7A1;A0A994J3S1;A0A994J6W8;A0A994J3Y5;A0A994J4Q3;A0A994J6W5;B2R6X8;A0A994J6X1;A0A994J3Z2;A0A994J5C8;A0A994J4X7;O43292-2;A0A994J6I9;A0A994J3S5;A0A994J5D7;A0A994J4D0;E9PQ31;A0A994J3Y9;E9PLV6;A0A994J6I4	ALEGMFR;GGLLCTLQGK;GLLSDPVR;KLPFPDETHER;LPFPDETHER;PHGSHGLFLR;SGALPVAWLER;YDLVAVGK;YMVSGTNVYGILR	ENSG00000197858.12	ENSP00000347206.4;ENSP00000354316.6;ENSP00000431233.1;ENSP00000434485.3;ENSP00000434544.2;ENSP00000435024.1;ENSP00000435119.1;ENSP00000515386.1;ENSP00000515403.1;ENSP00000515404.1;ENSP00000515405.1;ENSP00000515406.1;ENSP00000515409.1;ENSP00000515410.1;ENSP00000515411.1;ENSP00000515412.1;ENSP00000515415.1;ENSP00000515416.1;ENSP00000515424.1;ENSP00000515449.1;ENSP00000515450.1;ENSP00000516036.1;ENSP00000516037.1;ENSP00000516039.1;ENSP00000516043.1;ENSP00000516044.1;ENSP00000516045.1;ENSP00000516046.1;ENSP00000516047.1	ENST00000355091.9;ENST00000361036.11;ENST00000524418.6;ENST00000525087.6;ENST00000526341.6;ENST00000527144.6;ENST00000528073.6;ENST00000529503.6;ENST00000530633.1;ENST00000703620.1;ENST00000703621.1;ENST00000703622.1;ENST00000703631.1;ENST00000703633.1;ENST00000703634.1;ENST00000703635.1;ENST00000703648.1;ENST00000703649.1;ENST00000703672.1;ENST00000703720.1;ENST00000703725.1;ENST00000704789.1;ENST00000704791.1;ENST00000704794.1;ENST00000704806.1;ENST00000704807.1;ENST00000704808.1;ENST00000704809.1;ENST00000704811.1			GPAA1		7W72;7WLD	A0A994J3S1_HUMAN;A0A994J3S5_HUMAN;A0A994J3Y5_HUMAN;A0A994J3Y9_HUMAN;A0A994J3Z2_HUMAN;A0A994J4D0_HUMAN;A0A994J4P7_HUMAN;A0A994J4Q3_HUMAN;A0A994J4X4_HUMAN;A0A994J4X7_HUMAN;A0A994J5C8_HUMAN;A0A994J5D7_HUMAN;A0A994J6H8_HUMAN;A0A994J6I4_HUMAN;A0A994J6I9_HUMAN;A0A994J6V5_HUMAN;A0A994J6W5_HUMAN;A0A994J6W8_HUMAN;A0A994J6X1_HUMAN;A0A994J7A1_HUMAN;A0A994J7N7_HUMAN;B2R6X8_HUMAN;E9PLV6_HUMAN;E9PM11_HUMAN;E9PM94_HUMAN;E9PPZ9_HUMAN;E9PQ31_HUMAN;GPAA1_HUMAN	Color2 [A=255, R=169, G=169, B=169]	1	4	+	attachment of GPI anchor to protein;cellular component assembly;cellular component organization;cellular component organization or biogenesis;cellular process;localization;macromolecule metabolic process;macromolecule modification;maintenance of location;maintenance of location in cell;maintenance of protein localization in endoplasmic reticulum;maintenance of protein localization in organelle;maintenance of protein location;maintenance of protein location in cell;metabolic process;nitrogen compound metabolic process;organic substance metabolic process;organonitrogen compound metabolic process;primary metabolic process;protein metabolic process;protein modification process;protein retention in ER lumen;protein-containing complex assembly;protein-containing complex organization	binding;cytoskeletal protein binding;protein binding;tubulin binding	caspase complex;catalytic complex;cellular anatomical entity;centrosome;cytosol;endopeptidase complex;endoplasmic reticulum;endoplasmic reticulum membrane;endoplasmic reticulum protein-containing complex;GPI-anchor transamidase complex;intracellular membrane-bounded organelle;intracellular organelle;membrane;membrane protein complex;membrane-bounded organelle;microtubule organizing center;mitochondrion;organelle;organelle membrane;peptidase complex;protein-containing complex	cellular component assembly;cellular component organization;cellular component organization or biogenesis;cellular process;localization;macromolecule metabolic process;macromolecule modification;metabolic process;nitrogen compound metabolic process;primary metabolic process;protein metabolic process;protein modification process;protein-containing complex assembly	catalytic complex;cellular anatomical entity;centrosome;cytosol;endoplasmic reticulum;intracellular membrane-bounded organelle;intracellular organelle;membrane;membrane protein complex;microtubule organizing center;mitochondrion;organelle;protein-containing complex	Glycosylphosphatidylinositol(GPI)-anchor biosynthesis	Gaa1	ACEVEDO_LIVER_CANCER_UP;ACEVEDO_LIVER_TUMOR_VS_NORMAL_ADJACENT_TISSUE_UP;AGUIRRE_PANCREATIC_CANCER_COPY_NUMBER_UP;AMIT_EGF_RESPONSE_480_HELA;BLALOCK_ALZHEIMERS_DISEASE_DN;BUYTAERT_PHOTODYNAMIC_THERAPY_STRESS_DN;COLINA_TARGETS_OF_4EBP1_AND_4EBP2;DAVICIONI_MOLECULAR_ARMS_VS_ERMS_DN;DAZARD_RESPONSE_TO_UV_NHEK_UP;DAZARD_UV_RESPONSE_CLUSTER_G1;FLECHNER_BIOPSY_KIDNEY_TRANSPLANT_OK_VS_DONOR_DN;GRAESSMANN_APOPTOSIS_BY_DOXORUBICIN_UP;GRAESSMANN_APOPTOSIS_BY_SERUM_DEPRIVATION_UP;HELLER_HDAC_TARGETS_UP;KASLER_HDAC7_TARGETS_1_UP;KEGG_GLYCOSYLPHOSPHATIDYLINOSITOL_GPI_ANCHOR_BIOSYNTHESIS;KEGG_MEDICUS_REFERENCE_GPI_ANCHOR_BIOSYNTHESIS;KLEIN_PRIMARY_EFFUSION_LYMPHOMA_UP;LOCKWOOD_AMPLIFIED_IN_LUNG_CANCER;MARSON_BOUND_BY_FOXP3_UNSTIMULATED;MCCLUNG_COCAIN_REWARD_4WK;MILI_PSEUDOPODIA_CHEMOTAXIS_DN;NIKOLSKY_BREAST_CANCER_8Q23_Q24_AMPLICON;ONKEN_UVEAL_MELANOMA_UP;PATIL_LIVER_CANCER;REACTOME_ATTACHMENT_OF_GPI_ANCHOR_TO_UPAR;REACTOME_POST_TRANSLATIONAL_MODIFICATION_SYNTHESIS_OF_GPI_ANCHORED_PROTEINS;REACTOME_POST_TRANSLATIONAL_PROTEIN_MODIFICATION	3D-structure;Alternativesplicing;Directproteinsequencing;Diseasevariant;Endoplasmicreticulum;Glycoprotein;GPI-anchorbiosynthesis;Membrane;Proteomicsidentification;Referenceproteome;Transmembrane;Transmembranehelix	GAA1-GPI8-PIGT-PIG-PIGS complex	GO:0006621;GO:0006807;GO:0008152;GO:0009987;GO:0016043;GO:0016255;GO:0019538;GO:0022607;GO:0032507;GO:0035437;GO:0036211;GO:0043170;GO:0043412;GO:0043933;GO:0044238;GO:0045185;GO:0051179;GO:0051235;GO:0051651;GO:0065003;GO:0071704;GO:0071840;GO:0072595;GO:1901564	GO:0005488;GO:0005515;GO:0008092;GO:0015631	GO:0005739;GO:0005783;GO:0005789;GO:0005813;GO:0005815;GO:0005829;GO:0008303;GO:0016020;GO:0031090;GO:0032991;GO:0042765;GO:0043226;GO:0043227;GO:0043229;GO:0043231;GO:0098796;GO:0110165;GO:0140534;GO:1902494;GO:1905368;GO:1905369	GO:0006807;GO:0008152;GO:0009987;GO:0016043;GO:0019538;GO:0022607;GO:0036211;GO:0043170;GO:0043412;GO:0044238;GO:0051179;GO:0065003;GO:0071840	GO:0005739;GO:0005783;GO:0005813;GO:0005815;GO:0005829;GO:0016020;GO:0032991;GO:0043226;GO:0043229;GO:0043231;GO:0098796;GO:0110165;GO:1902494	IPR007246	Gaa1	ko00563	603048;617810					Glycosylphosphatidylinositol anchor attachment 1 protein	R-HSA-162791				Homo sapiens	9	0	12.605	2815100000	1.93888	0.00163315	24.6783	24.6663	23.9958	25.2614	25.2954	25.3372	24.7973	24.9315	24.8551
+	2.13443	-0.406628	C9JXB8;A0A994J4A5;C9JNW5;V9HW01;P83731	60S ribosomal protein L24	1273	RPL24	C9JXB8;A0A994J4A5;C9JNW5;V9HW01;P83731	AITGASLADIMAK;CESAFLSK;QINWTVLYR;VELCSFSGYK;VFQFLNAK	ENSG00000114391.14	ENSP00000377640.3;ENSP00000419179.1;ENSP00000420380.1;ENSP00000515814.1	ENST00000394077.8;ENST00000469605.2;ENST00000495401.5;ENST00000704284.1			HEL-S-310;RPL24		4UG0;4V6X;5A2Q;5AJ0;5LKS;5T2C;6IP5;6IP6;6IP8;6LQM;6LSR;6OLE;6OLF;6OLG;6OLI;6OLZ;6OM0;6OM7;6QZP;6W6L;6XA1;6Y0G;6Y2L;6Y57;6Y6X;6Z6L;6Z6M;6Z6N;6ZM7;6ZME;6ZMI;6ZMO;7BHP;7F5S;7OW7;7XNX;7XNY;8A3D;8G5Y;8G60;8G61;8G6J;8GLP	A0A994J4A5_HUMAN;C9JNW5_HUMAN;C9JXB8_HUMAN;RL24_HUMAN;V9HW01_HUMAN	Color2 [A=255, R=169, G=169, B=169]	1	4	+	amide biosynthetic process;amide metabolic process;anatomical structure development;axon guidance;biosynthetic process;cell cycle phase transition;cell cycle process;cell projection organization;cellular biosynthetic process;cellular component assembly;cellular component organization;cellular component organization or biogenesis;cellular metabolic process;cellular nitrogen compound biosynthetic process;cellular nitrogen compound metabolic process;cellular process;cranial nerve development;cytoplasmic translation;developmental process;exit from mitosis;macromolecule biosynthetic process;macromolecule metabolic process;metabolic process;mitotic cell cycle phase transition;mitotic cell cycle process;nerve development;neuron projection development;neuron projection guidance;nitrogen compound metabolic process;optic nerve development;organic substance biosynthetic process;organic substance metabolic process;organonitrogen compound biosynthetic process;organonitrogen compound metabolic process;peptide biosynthetic process;peptide metabolic process;plasma membrane bounded cell projection organization;primary metabolic process;protein metabolic process;protein-containing complex assembly;protein-containing complex organization;protein-RNA complex assembly;protein-RNA complex organization;retina development in camera-type eye;retinal ganglion cell axon guidance;ribosomal large subunit assembly;translation	binding;cadherin binding;cell adhesion molecule binding;mRNA binding;nucleic acid binding;organic cyclic compound binding;protein binding;RNA binding;structural constituent of ribosome;structural molecule activity	cell junction;cellular anatomical entity;cytoplasm;cytosol;cytosolic large ribosomal subunit;cytosolic ribosome;endoplasmic reticulum;extracellular exosome;extracellular membrane-bounded organelle;extracellular organelle;extracellular vesicle;intracellular membrane-bounded organelle;intracellular non-membrane-bounded organelle;intracellular organelle;large ribosomal subunit;membrane;membrane-bounded organelle;non-membrane-bounded organelle;organelle;polysomal ribosome;protein-containing complex;ribonucleoprotein complex;ribosomal subunit;ribosome;synapse;vesicle	amide metabolic process;anatomical structure development;biosynthetic process;cellular component assembly;cellular component organization;cellular component organization or biogenesis;cellular nitrogen compound metabolic process;cellular process;cytoplasmic translation;developmental process;macromolecule biosynthetic process;macromolecule metabolic process;metabolic process;mitotic cell cycle phase transition;nitrogen compound metabolic process;peptide metabolic process;primary metabolic process;protein metabolic process;protein-containing complex assembly;protein-RNA complex assembly;translation	cell junction;cellular anatomical entity;cytoplasm;cytosol;endoplasmic reticulum;extracellular organelle;intracellular membrane-bounded organelle;intracellular non-membrane-bounded organelle;intracellular organelle;membrane;non-membrane-bounded organelle;organelle;protein-containing complex;ribonucleoprotein complex;ribosome;synapse;vesicle	Ribosome	Ribosomal_L24e	BHATTACHARYA_EMBRYONIC_STEM_CELL;BILANGES_SERUM_AND_RAPAMYCIN_SENSITIVE_GENES;CAIRO_HEPATOBLASTOMA_CLASSES_UP;CHNG_MULTIPLE_MYELOMA_HYPERPLOID_UP;HOSHIDA_LIVER_CANCER_SUBCLASS_S2;HSIAO_HOUSEKEEPING_GENES;JISON_SICKLE_CELL_DISEASE_DN;KEGG_MEDICUS_REFERENCE_TRANSLATION_INITIATION;KEGG_RIBOSOME;KIM_ALL_DISORDERS_OLIGODENDROCYTE_NUMBER_CORR_UP;KIM_BIPOLAR_DISORDER_OLIGODENDROCYTE_DENSITY_CORR_UP;KOINUMA_TARGETS_OF_SMAD2_OR_SMAD3;LOPEZ_MBD_TARGETS;MARTENS_BOUND_BY_PML_RARA_FUSION;MARTENS_TRETINOIN_RESPONSE_DN;NUTT_GBM_VS_AO_GLIOMA_DN;ONKEN_UVEAL_MELANOMA_DN;OSMAN_BLADDER_CANCER_DN;PECE_MAMMARY_STEM_CELL_UP;POMEROY_MEDULLOBLASTOMA_DESMOPLASIC_VS_CLASSIC_DN;PUJANA_BRCA1_PCC_NETWORK;REACTOME_CELLULAR_RESPONSE_TO_STARVATION;REACTOME_CELLULAR_RESPONSES_TO_STIMULI;REACTOME_DEVELOPMENTAL_BIOLOGY;REACTOME_EUKARYOTIC_TRANSLATION_ELONGATION;REACTOME_EUKARYOTIC_TRANSLATION_INITIATION;REACTOME_INFECTIOUS_DISEASE;REACTOME_INFLUENZA_INFECTION;REACTOME_METABOLISM_OF_AMINO_ACIDS_AND_DERIVATIVES;REACTOME_METABOLISM_OF_RNA;REACTOME_NERVOUS_SYSTEM_DEVELOPMENT;REACTOME_NONSENSE_MEDIATED_DECAY_NMD;REACTOME_REGULATION_OF_EXPRESSION_OF_SLITS_AND_ROBOS;REACTOME_RESPONSE_OF_EIF2AK4_GCN2_TO_AMINO_ACID_DEFICIENCY;REACTOME_RRNA_PROCESSING;REACTOME_SELENOAMINO_ACID_METABOLISM;REACTOME_SIGNALING_BY_ROBO_RECEPTORS;REACTOME_SRP_DEPENDENT_COTRANSLATIONAL_PROTEIN_TARGETING_TO_MEMBRANE;REACTOME_TRANSLATION;REACTOME_VIRAL_INFECTION_PATHWAYS;TARTE_PLASMA_CELL_VS_PLASMABLAST_UP;WP_CYTOPLASMIC_RIBOSOMAL_PROTEINS	3D-structure;Acetylation;ADP-ribosylation;Cytoplasm;Directproteinsequencing;Isopeptidebond;Phosphoprotein;Proteomicsidentification;Referenceproteome;Ribonucleoprotein;Ribosomalprotein;Ublconjugation	60S ribosomal subunit, cytoplasmic;Nop56p-associated pre-rRNA complex;Ribosome, cytoplasmic	GO:0000027;GO:0002181;GO:0006412;GO:0006518;GO:0006807;GO:0007411;GO:0008152;GO:0009058;GO:0009059;GO:0009987;GO:0010458;GO:0016043;GO:0019538;GO:0021545;GO:0021554;GO:0021675;GO:0022402;GO:0022607;GO:0022618;GO:0030030;GO:0031175;GO:0031290;GO:0032502;GO:0034641;GO:0043043;GO:0043170;GO:0043603;GO:0043604;GO:0043933;GO:0044237;GO:0044238;GO:0044249;GO:0044271;GO:0044770;GO:0044772;GO:0048856;GO:0060041;GO:0065003;GO:0071704;GO:0071826;GO:0071840;GO:0097485;GO:0120036;GO:1901564;GO:1901566;GO:1901576;GO:1903047	GO:0003676;GO:0003723;GO:0003729;GO:0003735;GO:0005198;GO:0005488;GO:0005515;GO:0045296;GO:0050839;GO:0097159	GO:0005737;GO:0005783;GO:0005829;GO:0005840;GO:0015934;GO:0016020;GO:0022625;GO:0022626;GO:0030054;GO:0031982;GO:0032991;GO:0042788;GO:0043226;GO:0043227;GO:0043228;GO:0043229;GO:0043230;GO:0043231;GO:0043232;GO:0044391;GO:0045202;GO:0065010;GO:0070062;GO:0110165;GO:1903561;GO:1990904	GO:0002181;GO:0006412;GO:0006518;GO:0006807;GO:0008152;GO:0009058;GO:0009059;GO:0009987;GO:0016043;GO:0019538;GO:0022607;GO:0022618;GO:0032502;GO:0034641;GO:0043170;GO:0043603;GO:0044238;GO:0044772;GO:0048856;GO:0065003;GO:0071840	GO:0005737;GO:0005783;GO:0005829;GO:0005840;GO:0016020;GO:0030054;GO:0031982;GO:0032991;GO:0043226;GO:0043228;GO:0043229;GO:0043230;GO:0043231;GO:0043232;GO:0045202;GO:0110165;GO:1990904	IPR000988;IPR011017;IPR023442;IPR038630	L24e/L24_sf;Ribosomal_eL24_CS;Ribosomal_eL24-rel;TRASH_dom	ko03010	604180			PS01073	RIBOSOMAL_L24E	Large ribosomal subunit protein eL24	R-HSA-156827;R-HSA-156902;R-HSA-1799339;R-HSA-192823;R-HSA-2408557;R-HSA-6791226;R-HSA-72689;R-HSA-72706;R-HSA-72764;R-HSA-9010553;R-HSA-9633012;R-HSA-975956;R-HSA-975957		SM00746	TRASH	Homo sapiens	5	0	16.911	56180000000	2.45991	0.000528592	29.7008	29.6928	29.5776	30.0202	30.0409	29.8569	29.4565	29.6423	29.5994
+	1.59768	-1.14334	A0A994J4C4;Q8N353;Q9NUM4;A0A994J4F8;A0A994J7D5;F2Z3N7;C9JZ87;A0A994J517;A0A994J4M3;C9J998	Transmembrane protein 106B	1274	TMEM106B	A0A994J4C4;Q8N353;Q9NUM4;A0A994J4F8;A0A994J7D5;F2Z3N7;C9JZ87;A0A994J517;A0A994J4M3	EDAYDGVTSENMR;SAYVSYDVQK;SLSHLPLHSSK;YQYVDCGR	ENSG00000106460.20	ENSP00000379901.2;ENSP00000379902.3;ENSP00000391016.1;ENSP00000391985.1;ENSP00000401302.2;ENSP00000515858.1;ENSP00000515859.1;ENSP00000515860.1;ENSP00000515892.1;ENSP00000515893.1;ENSP00000515905.1;ENSP00000515907.1	ENST00000396667.7;ENST00000396668.8;ENST00000420833.5;ENST00000442107.1;ENST00000444443.6;ENST00000704347.1;ENST00000704348.1;ENST00000704349.1;ENST00000704416.1;ENST00000704417.1;ENST00000704455.1;ENST00000704457.1			TMEM106B		7QVC;7QVF;7QWG;7QWL;7QWM;7SAQ;7SAR;7SAS;7TMC;7U10;7U11;7U12;7U13;7U14;7U15;7U16;7U17;7U18;7X83;7X84;8B7D	A0A994J4C4_HUMAN;A0A994J4F8_HUMAN;A0A994J4M3_HUMAN;A0A994J517_HUMAN;A0A994J7D5_HUMAN;C9J998_HUMAN;C9JZ87_HUMAN;F2Z3N7_HUMAN;Q8N353_HUMAN;T106B_HUMAN	Color2 [A=255, R=169, G=169, B=169]	1	4	+	anatomical structure morphogenesis;biological regulation;catabolic process;cell projection morphogenesis;cell projection organization;cellular anatomical entity morphogenesis;cellular component organization;cellular component organization or biogenesis;cellular homeostasis;cellular localization;cellular process;chemical homeostasis;dendrite morphogenesis;developmental process;establishment of localization;establishment of localization in cell;homeostatic process;intracellular chemical homeostasis;intracellular monoatomic cation homeostasis;intracellular monoatomic ion homeostasis;intracellular pH reduction;intracellular transport;localization;lysosomal lumen acidification;lysosomal protein catabolic process;lysosomal transport;lysosome localization;lysosome organization;lytic vacuole organization;macromolecule catabolic process;macromolecule metabolic process;metabolic process;monoatomic cation homeostasis;monoatomic ion homeostasis;neuron cellular homeostasis;neuron projection morphogenesis;nitrogen compound metabolic process;organelle localization;organelle organization;organic substance catabolic process;organic substance metabolic process;organonitrogen compound catabolic process;organonitrogen compound metabolic process;plasma membrane bounded cell projection morphogenesis;positive regulation of biological process;positive regulation of cell projection organization;positive regulation of cellular component organization;positive regulation of cellular process;positive regulation of dendrite development;positive regulation of developmental process;positive regulation of neuron projection development;primary metabolic process;protein catabolic process;protein catabolic process in the vacuole;protein metabolic process;regulation of biological process;regulation of biological quality;regulation of cell projection organization;regulation of cellular component organization;regulation of cellular pH;regulation of cellular process;regulation of dendrite development;regulation of developmental process;regulation of intracellular pH;regulation of lysosomal lumen pH;regulation of lysosome organization;regulation of neuron projection development;regulation of organelle organization;regulation of pH;regulation of plasma membrane bounded cell projection organization;regulation of vacuole organization;transport;vacuolar acidification;vacuolar localization;vacuolar transport;vacuole organization	ATPase binding;binding;enzyme binding;protein binding	bounding membrane of organelle;cellular anatomical entity;cytoplasmic vesicle;cytoplasmic vesicle membrane;endosome;endosome membrane;intracellular membrane-bounded organelle;intracellular organelle;intracellular vesicle;late endosome membrane;lysosomal membrane;lysosome;lytic vacuole;lytic vacuole membrane;membrane;membrane-bounded organelle;organelle;organelle membrane;vacuolar membrane;vacuole;vesicle;vesicle membrane	biological regulation;catabolic process;cellular anatomical entity morphogenesis;cellular component organization;cellular component organization or biogenesis;cellular homeostasis;cellular localization;cellular process;chemical homeostasis;developmental process;establishment of localization;homeostatic process;intracellular monoatomic ion homeostasis;localization;lysosome organization;macromolecule catabolic process;macromolecule metabolic process;metabolic process;nitrogen compound metabolic process;organelle localization;organelle organization;primary metabolic process;protein catabolic process;protein metabolic process;regulation of biological process;regulation of biological quality;regulation of organelle organization;transport;vacuolar transport;vacuole organization	cellular anatomical entity;cytoplasmic vesicle;endosome;intracellular membrane-bounded organelle;intracellular organelle;lysosome;membrane;organelle;vacuole;vesicle		DUF1356	BASAKI_YBX1_TARGETS_DN;BOYAULT_LIVER_CANCER_SUBCLASS_G12_UP;BRUINS_UVC_RESPONSE_VIA_TP53_GROUP_A;CHANDRAN_METASTASIS_DN;CUI_TCF21_TARGETS_2_DN;DURCHDEWALD_SKIN_CARCINOGENESIS_DN;GOBERT_OLIGODENDROCYTE_DIFFERENTIATION_DN;GRAESSMANN_APOPTOSIS_BY_DOXORUBICIN_DN;HORIUCHI_WTAP_TARGETS_DN;JINESH_BLEBBISHIELD_TRANSFORMED_STEM_CELL_SPHERES_UP;JOHNSTONE_PARVB_TARGETS_1_DN;KANG_DOXORUBICIN_RESISTANCE_DN;KRIEG_KDM3A_TARGETS_NOT_HYPOXIA;MARSON_BOUND_BY_FOXP3_UNSTIMULATED;MARTINEZ_RB1_AND_TP53_TARGETS_UP;MARTINEZ_RB1_TARGETS_UP;MARTINEZ_TP53_TARGETS_UP;NUYTTEN_EZH2_TARGETS_UP;NUYTTEN_NIPP1_TARGETS_UP;OSMAN_BLADDER_CANCER_UP;RODRIGUES_THYROID_CARCINOMA_POORLY_DIFFERENTIATED_DN;SHEPARD_CRASH_AND_BURN_MUTANT_UP;WANG_LMO4_TARGETS_UP;WANG_RESPONSE_TO_GSK3_INHIBITOR_SB216763_UP;WATANABE_COLON_CANCER_MSI_VS_MSS_DN	3D-structure;Amyotrophiclateralsclerosis;Cellmembrane;Diseasevariant;Disulfidebond;Endosome;Glycoprotein;Leukodystrophy;Lipoprotein;Lysosome;Membrane;Myristate;Neurodegeneration;Phosphoprotein;Proteomicsidentification;Referenceproteome;Signal;Signal-anchor;Transmembrane;Transmembranehelix;Transport		GO:0006807;GO:0006810;GO:0006873;GO:0006885;GO:0006996;GO:0007033;GO:0007034;GO:0007035;GO:0007039;GO:0007040;GO:0007041;GO:0007042;GO:0008152;GO:0009056;GO:0009057;GO:0009653;GO:0009987;GO:0010975;GO:0010976;GO:0016043;GO:0019538;GO:0019725;GO:0030003;GO:0030030;GO:0030163;GO:0030641;GO:0031344;GO:0031346;GO:0032418;GO:0032502;GO:0032989;GO:0033043;GO:0035751;GO:0042592;GO:0043170;GO:0044088;GO:0044238;GO:0046907;GO:0048518;GO:0048522;GO:0048812;GO:0048813;GO:0048858;GO:0048878;GO:0050773;GO:0050789;GO:0050793;GO:0050794;GO:0050801;GO:0051094;GO:0051128;GO:0051130;GO:0051179;GO:0051234;GO:0051452;GO:0051453;GO:0051640;GO:0051641;GO:0051649;GO:0055080;GO:0055082;GO:0065007;GO:0065008;GO:0070050;GO:0071704;GO:0071840;GO:0080171;GO:0120035;GO:0120039;GO:1900006;GO:1901564;GO:1901565;GO:1901575;GO:1905146;GO:1905671;GO:1990849	GO:0005488;GO:0005515;GO:0019899;GO:0051117	GO:0000323;GO:0005764;GO:0005765;GO:0005768;GO:0005773;GO:0005774;GO:0010008;GO:0012506;GO:0016020;GO:0030659;GO:0031090;GO:0031410;GO:0031902;GO:0031982;GO:0043226;GO:0043227;GO:0043229;GO:0043231;GO:0097708;GO:0098588;GO:0098852;GO:0110165	GO:0006807;GO:0006810;GO:0006873;GO:0006996;GO:0007033;GO:0007034;GO:0007040;GO:0008152;GO:0009056;GO:0009057;GO:0009987;GO:0016043;GO:0019538;GO:0019725;GO:0030163;GO:0032502;GO:0032989;GO:0033043;GO:0042592;GO:0043170;GO:0044238;GO:0048878;GO:0050789;GO:0051179;GO:0051234;GO:0051640;GO:0051641;GO:0065007;GO:0065008;GO:0071840	GO:0005764;GO:0005768;GO:0005773;GO:0016020;GO:0031410;GO:0031982;GO:0043226;GO:0043229;GO:0043231;GO:0110165	IPR009790	TMEM106		105550;607485;613413;617964					Transmembrane protein 106B					Homo sapiens	4	0	10.921	1664700000	1.78945	0.00240965	24.5431	24.3878	24.2933	25.4347	25.3799	24.5392	23.6712	24.1714	24.0812
+	2.09568	-0.388758	H0Y8G5;A0A994J4R1;Q14103-3;Q14103;H0YA96;A0A994J440;Q12771;B4DTC3;Q14103-4;Q14103-2;D6RAF8;D6RF44;D6RBQ9;B4E0W4;D6RD83	Heterogeneous nuclear ribonucleoprotein D0	1278	HNRNPD	H0Y8G5;A0A994J4R1;Q14103-3;Q14103;H0YA96;A0A994J440;Q12771;B4DTC3;Q14103-4;Q14103-2;D6RAF8;D6RF44	DLKDYFSK;EQYQQQQQWGSR;ESESVDKVMDQK;EYFGGFGEVESIELPMDNK;FGEVVDCTLK;FGEVVDCTLKLDPITGR;GFCFITFK;GFCFITFKEEEPVK;GFCFITFKEEEPVKK;GFGFVLFK;HSEAATAQREEWK;IFVGGLSPDTPEEK;KYHNVGLSK;LDPITGR;MFIGGLSWDTTK;MFIGGLSWDTTKK;YHNVGLSK	ENSG00000138668.20	ENSP00000305860.6;ENSP00000313199.7;ENSP00000313327.6;ENSP00000420926.1;ENSP00000421952.2;ENSP00000422615.2;ENSP00000425439.1;ENSP00000426446.1;ENSP00000426666.1;ENSP00000515593.1;ENSP00000515594.1;ENSP00000515595.1;ENSP00000515597.1;ENSP00000515598.1	ENST00000313899.12;ENST00000352301.8;ENST00000353341.8;ENST00000503822.2;ENST00000507010.6;ENST00000509107.1;ENST00000509263.5;ENST00000514671.5;ENST00000515432.1;ENST00000703968.1;ENST00000703969.1;ENST00000703970.1;ENST00000703971.1;ENST00000703972.1			HNRNPD		1HD0;1HD1;1IQT;1WTB;1X0F;2Z5N;5IM0	A0A994J440_HUMAN;A0A994J4R1_HUMAN;B4DTC3_HUMAN;B4E0W4_HUMAN;D6RAF8_HUMAN;D6RBQ9_HUMAN;D6RD83_HUMAN;D6RF44_HUMAN;H0Y8G5_HUMAN;H0YA96_HUMAN;HNRPD_HUMAN;Q12771_HUMAN	Color2 [A=255, R=169, G=169, B=169]	1	4	+	3'-UTR-mediated mRNA destabilization;anatomical structure development;animal organ development;aromatic compound biosynthetic process;aromatic compound catabolic process;biological regulation;biosynthetic process;catabolic process;cell dedifferentiation;cellular aromatic compound metabolic process;cellular biosynthetic process;cellular catabolic process;cellular developmental process;cellular metabolic process;cellular nitrogen compound biosynthetic process;cellular nitrogen compound catabolic process;cellular nitrogen compound metabolic process;cellular process;cellular response to acid chemical;cellular response to amino acid stimulus;cellular response to chemical stimulus;cellular response to endogenous stimulus;cellular response to estradiol stimulus;cellular response to inorganic substance;cellular response to lipid;cellular response to nitric oxide;cellular response to nitrogen compound;cellular response to organic cyclic compound;cellular response to organic substance;cellular response to organonitrogen compound;cellular response to oxygen-containing compound;cellular response to putrescine;cellular response to reactive nitrogen species;cellular response to stimulus;cerebellum development;circadian regulation of translation;circadian rhythm;CRD-mediated mRNA stabilization;dedifferentiation;developmental process;DNA-templated transcription;gland development;hepatocyte dedifferentiation;heterocycle biosynthetic process;heterocycle catabolic process;heterocycle metabolic process;liver development;macromolecule biosynthetic process;macromolecule catabolic process;macromolecule metabolic process;metabolic process;mRNA catabolic process;mRNA destabilization;mRNA metabolic process;mRNA stabilization;mRNA transcription;mRNA transcription by RNA polymerase II;negative regulation of biological process;negative regulation of biosynthetic process;negative regulation of catabolic process;negative regulation of cellular biosynthetic process;negative regulation of cellular catabolic process;negative regulation of cellular metabolic process;negative regulation of cellular process;negative regulation of gene expression;negative regulation of macromolecule biosynthetic process;negative regulation of macromolecule metabolic process;negative regulation of metabolic process;negative regulation of mRNA catabolic process;negative regulation of mRNA metabolic process;negative regulation of nitrogen compound metabolic process;negative regulation of nuclear-transcribed mRNA catabolic process, deadenylation-dependent decay;negative regulation of nucleobase-containing compound metabolic process;negative regulation of RNA catabolic process;negative regulation of RNA metabolic process;nitrogen compound metabolic process;nucleic acid metabolic process;nucleobase-containing compound biosynthetic process;nucleobase-containing compound catabolic process;nucleobase-containing compound metabolic process;organic cyclic compound biosynthetic process;organic cyclic compound catabolic process;organic cyclic compound metabolic process;organic substance biosynthetic process;organic substance catabolic process;organic substance metabolic process;positive regulation of amide metabolic process;positive regulation of biological process;positive regulation of biosynthetic process;positive regulation of catabolic process;positive regulation of catalytic activity;positive regulation of cellular biosynthetic process;positive regulation of cellular catabolic process;positive regulation of cellular component organization;positive regulation of cellular metabolic process;positive regulation of cellular process;positive regulation of chromosome organization;positive regulation of cytoplasmic translation;positive regulation of DNA metabolic process;positive regulation of DNA-templated transcription;positive regulation of gene expression;positive regulation of macromolecule biosynthetic process;positive regulation of macromolecule metabolic process;positive regulation of metabolic process;positive regulation of molecular function;positive regulation of mRNA catabolic process;positive regulation of mRNA metabolic process;positive regulation of nitrogen compound metabolic process;positive regulation of nucleobase-containing compound metabolic process;positive regulation of organelle organization;positive regulation of protein metabolic process;positive regulation of RNA biosynthetic process;positive regulation of RNA metabolic process;positive regulation of telomerase RNA reverse transcriptase activity;positive regulation of telomere capping;positive regulation of telomere maintenance;positive regulation of transcription by RNA polymerase II;positive regulation of transferase activity;positive regulation of translation;post-transcriptional regulation of gene expression;primary metabolic process;regulation of amide metabolic process;regulation of biological process;regulation of biological quality;regulation of biosynthetic process;regulation of catabolic process;regulation of catalytic activity;regulation of cellular biosynthetic process;regulation of cellular catabolic process;regulation of cellular component organization;regulation of cellular metabolic process;regulation of cellular process;regulation of chromosome organization;regulation of circadian rhythm;regulation of cytoplasmic translation;regulation of DNA biosynthetic process;regulation of DNA metabolic process;regulation of DNA-templated transcription;regulation of gene expression;regulation of macromolecule biosynthetic process;regulation of macromolecule metabolic process;regulation of metabolic process;regulation of molecular function;regulation of mRNA catabolic process;regulation of mRNA metabolic process;regulation of mRNA stability;regulation of nitrogen compound metabolic process;regulation of nuclear-transcribed mRNA catabolic process, deadenylation-dependent decay;regulation of nucleobase-containing compound metabolic process;regulation of organelle organization;regulation of primary metabolic process;regulation of protein metabolic process;regulation of RNA biosynthetic process;regulation of RNA metabolic process;regulation of RNA stability;regulation of telomerase activity;regulation of telomerase RNA reverse transcriptase activity;regulation of telomere capping;regulation of telomere maintenance;regulation of transcription by RNA polymerase II;regulation of transferase activity;regulation of translation;response to abiotic stimulus;response to acid chemical;response to alcohol;response to amino acid;response to calcium ion;response to chemical;response to electrical stimulus;response to endogenous stimulus;response to estradiol;response to ether;response to inorganic substance;response to ketone;response to lipid;response to metal ion;response to nitric oxide;response to nitrogen compound;response to organic cyclic compound;response to organic substance;response to organonitrogen compound;response to oxygen-containing compound;response to putrescine;response to rapamycin;response to salt;response to sodium phosphate;response to stimulus;rhythmic process;RNA biosynthetic process;RNA catabolic process;RNA destabilization;RNA metabolic process;RNA processing;RNA stabilization;transcription by RNA polymerase II	binding;chromatin binding;DNA binding;DNA secondary structure binding;enzyme binding;histone deacetylase binding;minor groove of adenine-thymine-rich DNA binding;mRNA 3'-UTR AU-rich region binding;mRNA 3'-UTR binding;mRNA binding;nucleic acid binding;organic cyclic compound binding;protein binding;protein-containing complex binding;RNA binding;sequence-specific DNA binding;telomeric DNA binding	cell junction;cellular anatomical entity;cytoplasm;cytosol;glutamatergic synapse;intracellular membrane-bounded organelle;intracellular organelle;mCRD-mediated mRNA stability complex;membrane-bounded organelle;nucleoplasm;nucleus;organelle;postsynaptic density;postsynaptic specialization;protein-containing complex;ribonucleoprotein complex;synapse	anatomical structure development;biological regulation;biosynthetic process;catabolic process;cellular aromatic compound metabolic process;cellular nitrogen compound metabolic process;cellular process;circadian rhythm;developmental process;DNA-templated transcription;heterocycle metabolic process;macromolecule biosynthetic process;macromolecule catabolic process;macromolecule metabolic process;metabolic process;mRNA metabolic process;nitrogen compound metabolic process;nucleobase-containing compound catabolic process;nucleobase-containing compound metabolic process;positive regulation of catalytic activity;primary metabolic process;regulation of biological process;regulation of biological quality;regulation of catalytic activity;regulation of DNA metabolic process;regulation of DNA-templated transcription;regulation of metabolic process;regulation of molecular function;regulation of organelle organization;regulation of translation;response to abiotic stimulus;response to chemical;response to endogenous stimulus;response to stimulus;rhythmic process;RNA catabolic process;RNA metabolic process;RNA processing;transcription by RNA polymerase II	cell junction;cellular anatomical entity;cytoplasm;cytosol;glutamatergic synapse;intracellular membrane-bounded organelle;intracellular organelle;nucleoplasm;nucleus;organelle;postsynaptic density;postsynaptic specialization;protein-containing complex;ribonucleoprotein complex;synapse		CBFNT;RRM_1	ALCALAY_AML_BY_NPM1_LOCALIZATION_DN;BIDUS_METASTASIS_UP;BLALOCK_ALZHEIMERS_DISEASE_DN;BOYLAN_MULTIPLE_MYELOMA_C_CLUSTER_UP;BOYLAN_MULTIPLE_MYELOMA_C_UP;BYSTRYKH_HEMATOPOIESIS_STEM_CELL_QTL_TRANS;CASORELLI_ACUTE_PROMYELOCYTIC_LEUKEMIA_DN;CHIARADONNA_NEOPLASTIC_TRANSFORMATION_KRAS_UP;DODD_NASOPHARYNGEAL_CARCINOMA_DN;DOUGLAS_BMI1_TARGETS_UP;ENK_UV_RESPONSE_KERATINOCYTE_DN;FIGUEROA_AML_METHYLATION_CLUSTER_3_UP;FIGUEROA_AML_METHYLATION_CLUSTER_6_UP;FIGUEROA_AML_METHYLATION_CLUSTER_7_UP;FISCHER_DREAM_TARGETS;GARY_CD5_TARGETS_DN;GINESTIER_BREAST_CANCER_20Q13_AMPLIFICATION_DN;GINESTIER_BREAST_CANCER_ZNF217_AMPLIFIED_DN;GRADE_COLON_AND_RECTAL_CANCER_UP;GRAESSMANN_APOPTOSIS_BY_DOXORUBICIN_DN;HOUNKPE_HOUSEKEEPING_GENES;JOHNSTONE_PARVB_TARGETS_3_DN;KINSEY_TARGETS_OF_EWSR1_FLII_FUSION_UP;KRIGE_RESPONSE_TO_TOSEDOSTAT_24HR_DN;KRIGE_RESPONSE_TO_TOSEDOSTAT_6HR_DN;KYNG_DNA_DAMAGE_BY_4NQO_OR_UV;KYNG_DNA_DAMAGE_UP;MANALO_HYPOXIA_DN;MITSIADES_RESPONSE_TO_APLIDIN_DN;ONKEN_UVEAL_MELANOMA_UP;OUELLET_OVARIAN_CANCER_INVASIVE_VS_LMP_UP;PUJANA_BRCA1_PCC_NETWORK;REACTOME_AUF1_HNRNP_D0_BINDS_AND_DESTABILIZES_MRNA;REACTOME_METABOLISM_OF_RNA;REACTOME_MRNA_SPLICING;REACTOME_PROCESSING_OF_CAPPED_INTRON_CONTAINING_PRE_MRNA;REACTOME_REGULATION_OF_MRNA_STABILITY_BY_PROTEINS_THAT_BIND_AU_RICH_ELEMENTS;RODRIGUES_NTN1_TARGETS_DN;SHEPARD_BMYB_MORPHOLINO_UP;SMITH_TERT_TARGETS_UP;SPIELMAN_LYMPHOBLAST_EUROPEAN_VS_ASIAN_UP;STEIN_ESR1_TARGETS;SUZUKI_RESPONSE_TO_TSA_AND_DECITABINE_1B;TOYOTA_TARGETS_OF_MIR34B_AND_MIR34C;WAMUNYOKOLI_OVARIAN_CANCER_LMP_DN;WANG_SMARCE1_TARGETS_DN;WP_CIRCADIAN_RHYTHM_GENES;WP_MRNA_PROCESSING;YAGI_AML_RELAPSE_PROGNOSIS;YAGI_AML_SURVIVAL;YAO_TEMPORAL_RESPONSE_TO_PROGESTERONE_CLUSTER_17	3D-structure;Acetylation;Alternativesplicing;Biologicalrhythms;Cytoplasm;Directproteinsequencing;DNA-binding;Isopeptidebond;Methylation;Nucleus;Phosphoprotein;Proteomicsidentification;Referenceproteome;Repeat;Ribonucleoprotein;RNA-binding;Transcription;Transcriptionregulation;Ublconjugation	AUF1(p45)-ZFP36 complex;HNRNPD(p45)-ZFP36L1 complex;HNRNPD(p45)-ZFP36L2 complex;HNRNPD(p45)-Zfp36l3 complex;Multiprotein complex (mRNA turnover);PABPC1-HSPA8-HNRPD-EIF4G1 complex;PIN1-AUF1 complex	GO:0001101;GO:0001889;GO:0006139;GO:0006351;GO:0006355;GO:0006357;GO:0006366;GO:0006396;GO:0006401;GO:0006402;GO:0006417;GO:0006725;GO:0006807;GO:0007623;GO:0008152;GO:0009056;GO:0009057;GO:0009058;GO:0009059;GO:0009299;GO:0009628;GO:0009719;GO:0009889;GO:0009890;GO:0009891;GO:0009892;GO:0009893;GO:0009894;GO:0009895;GO:0009896;GO:0009987;GO:0010033;GO:0010035;GO:0010038;GO:0010243;GO:0010468;GO:0010556;GO:0010557;GO:0010558;GO:0010604;GO:0010605;GO:0010608;GO:0010628;GO:0010629;GO:0010638;GO:0014070;GO:0016070;GO:0016071;GO:0018130;GO:0019219;GO:0019222;GO:0019438;GO:0019439;GO:0021549;GO:0031323;GO:0031324;GO:0031325;GO:0031326;GO:0031327;GO:0031328;GO:0031329;GO:0031330;GO:0031331;GO:0032204;GO:0032206;GO:0032355;GO:0032502;GO:0032774;GO:0033043;GO:0033044;GO:0033993;GO:0034248;GO:0034250;GO:0034641;GO:0034654;GO:0034655;GO:0042221;GO:0042752;GO:0042789;GO:0043085;GO:0043170;GO:0043200;GO:0043487;GO:0043488;GO:0043489;GO:0043696;GO:0043697;GO:0044093;GO:0044237;GO:0044238;GO:0044248;GO:0044249;GO:0044270;GO:0044271;GO:0045472;GO:0045727;GO:0045893;GO:0045934;GO:0045935;GO:0045944;GO:0046483;GO:0046700;GO:0048255;GO:0048511;GO:0048513;GO:0048518;GO:0048519;GO:0048522;GO:0048523;GO:0048732;GO:0048856;GO:0048869;GO:0050779;GO:0050789;GO:0050790;GO:0050794;GO:0050896;GO:0051052;GO:0051054;GO:0051128;GO:0051130;GO:0051171;GO:0051172;GO:0051173;GO:0051246;GO:0051247;GO:0051252;GO:0051253;GO:0051254;GO:0051338;GO:0051347;GO:0051592;GO:0051602;GO:0051716;GO:0051972;GO:0060255;GO:0061013;GO:0061014;GO:0061157;GO:0061158;GO:0065007;GO:0065008;GO:0065009;GO:0070887;GO:0070934;GO:0071229;GO:0071230;GO:0071241;GO:0071310;GO:0071392;GO:0071396;GO:0071407;GO:0071417;GO:0071495;GO:0071704;GO:0071731;GO:0071732;GO:0080090;GO:0090304;GO:0097167;GO:0097305;GO:1900151;GO:1900152;GO:1901355;GO:1901360;GO:1901361;GO:1901362;GO:1901575;GO:1901576;GO:1901654;GO:1901698;GO:1901699;GO:1901700;GO:1901701;GO:1902074;GO:1902170;GO:1902369;GO:1902373;GO:1902680;GO:1903311;GO:1903312;GO:1903313;GO:1904353;GO:1904355;GO:1904383;GO:1904585;GO:1904586;GO:1905661;GO:1905663;GO:1990828;GO:2000278;GO:2000765;GO:2000767;GO:2001141;GO:2001252	GO:0000217;GO:0003676;GO:0003677;GO:0003680;GO:0003682;GO:0003723;GO:0003729;GO:0003730;GO:0005488;GO:0005515;GO:0019899;GO:0035925;GO:0042162;GO:0042826;GO:0043565;GO:0044877;GO:0097159	GO:0005634;GO:0005654;GO:0005737;GO:0005829;GO:0014069;GO:0030054;GO:0032991;GO:0043226;GO:0043227;GO:0043229;GO:0043231;GO:0045202;GO:0098978;GO:0099572;GO:0106002;GO:0110165;GO:1990904	GO:0006139;GO:0006351;GO:0006355;GO:0006366;GO:0006396;GO:0006401;GO:0006417;GO:0006725;GO:0006807;GO:0007623;GO:0008152;GO:0009056;GO:0009057;GO:0009058;GO:0009059;GO:0009628;GO:0009719;GO:0009987;GO:0016070;GO:0016071;GO:0019222;GO:0032502;GO:0033043;GO:0034641;GO:0034655;GO:0042221;GO:0043085;GO:0043170;GO:0044238;GO:0046483;GO:0048511;GO:0048856;GO:0050789;GO:0050790;GO:0050896;GO:0051052;GO:0065007;GO:0065008;GO:0065009	GO:0005634;GO:0005654;GO:0005737;GO:0005829;GO:0014069;GO:0030054;GO:0032991;GO:0043226;GO:0043229;GO:0043231;GO:0045202;GO:0098978;GO:0099572;GO:0110165;GO:1990904	IPR000504;IPR012677;IPR012956;IPR035979	CARG-binding_factor_N;Nucleotide-bd_a/b_plait_sf;RBD_domain_sf;RRM_dom		601324			PS50102	RRM	Heterogeneous nuclear ribonucleoprotein D0	R-HSA-450408;R-HSA-72163;R-HSA-72203		SM00360	RRM	Homo sapiens	17	0	187.08	200780000000	2.12235	0.00120971	30.4595	30.6746	30.6363	30.895	30.927	30.933	30.5838	30.375	30.6298
+	2.46707	-0.675056	A8K369;B4DN92;A0A994J7M5;A0A994J4W5;A8K285;A8K0M6;H3BTS6;Q8NBN3-3;Q8NBN3;Q8NBN3-2;H3BMU0	Transmembrane protein 87A	1282	TMEM87A	A8K369;B4DN92;A0A994J7M5;A0A994J4W5;A8K285;A8K0M6;H3BTS6;Q8NBN3-3;Q8NBN3	AEEVELYLEK;AVFYAEFQNIR;ELWVDDAIWR;FAFSPLSEEEEEDEQKEPMLK;IVTCQSDWR;MITHFER;SADCYNEIYNFK;TQTFSGDFMHR	ENSG00000103978.17	ENSP00000305894.6;ENSP00000374484.4;ENSP00000454539.1;ENSP00000457308.2;ENSP00000516026.1;ENSP00000516027.1	ENST00000307216.10;ENST00000389834.9;ENST00000566014.2;ENST00000568400.5;ENST00000704760.1;ENST00000704761.1			TMEM87A		8CTJ	A0A994J4W5_HUMAN;A0A994J7M5_HUMAN;A8K0M6_HUMAN;A8K285_HUMAN;A8K369_HUMAN;B4DN92_HUMAN;H3BMU0_HUMAN;H3BTS6_HUMAN;TM87A_HUMAN	Color2 [A=255, R=169, G=169, B=169]	1	4	+	cellular localization;cellular process;cellular response to abiotic stimulus;cellular response to environmental stimulus;cellular response to external stimulus;cellular response to mechanical stimulus;cellular response to stimulus;cytosolic transport;endosomal transport;establishment of localization;establishment of localization in cell;intracellular transport;localization;response to abiotic stimulus;response to external stimulus;response to mechanical stimulus;response to stimulus;retrograde transport, endosome to Golgi;transport;vesicle-mediated transport		bounding membrane of organelle;cell projection;cellular anatomical entity;cytosol;Golgi apparatus;Golgi cisterna membrane;Golgi membrane;intracellular membrane-bounded organelle;intracellular organelle;membrane;membrane-bounded organelle;organelle;organelle membrane;plasma membrane;plasma membrane bounded cell projection;ruffle	cellular localization;cellular process;endosomal transport;establishment of localization;localization;response to abiotic stimulus;response to external stimulus;response to stimulus;transport;vesicle-mediated transport	cell projection;cellular anatomical entity;cytosol;Golgi apparatus;intracellular membrane-bounded organelle;intracellular organelle;membrane;organelle;plasma membrane		Lung_7-TM_R	ASTON_MAJOR_DEPRESSIVE_DISORDER_DN;BENPORATH_NANOG_TARGETS;BOCHKIS_FOXA2_TARGETS;CADWELL_ATG16L1_TARGETS_UP;CHARAFE_BREAST_CANCER_BASAL_VS_MESENCHYMAL_UP;DACOSTA_UV_RESPONSE_VIA_ERCC3_DN;DELYS_THYROID_CANCER_UP;FARMER_BREAST_CANCER_APOCRINE_VS_BASAL;FARMER_BREAST_CANCER_APOCRINE_VS_LUMINAL;FLOTHO_PEDIATRIC_ALL_THERAPY_RESPONSE_UP;IBRAHIM_NRF2_UP;KOINUMA_TARGETS_OF_SMAD2_OR_SMAD3;LU_EZH2_TARGETS_DN;NOUZOVA_TRETINOIN_AND_H4_ACETYLATION;NUYTTEN_EZH2_TARGETS_UP;ONKEN_UVEAL_MELANOMA_UP;PHONG_TNF_RESPONSE_VIA_P38_COMPLETE;REACTOME_RHO_GTPASE_CYCLE;REACTOME_RHOA_GTPASE_CYCLE;REACTOME_SIGNALING_BY_RHO_GTPASES_MIRO_GTPASES_AND_RHOBTB3;ROSS_AML_WITH_PML_RARA_FUSION;UDAYAKUMAR_MED1_TARGETS_DN;VALK_AML_CLUSTER_12;WAKABAYASHI_ADIPOGENESIS_PPARG_RXRA_BOUND_36HR;WAKABAYASHI_ADIPOGENESIS_PPARG_RXRA_BOUND_8D	3D-structure;Alternativesplicing;Cellmembrane;Cellprojection;Disulfidebond;Glycoprotein;Golgiapparatus;Membrane;Phosphoprotein;Proteomicsidentification;Referenceproteome;Signal;Transmembrane;Transmembranehelix		GO:0006810;GO:0009605;GO:0009612;GO:0009628;GO:0009987;GO:0016192;GO:0016197;GO:0016482;GO:0042147;GO:0046907;GO:0050896;GO:0051179;GO:0051234;GO:0051641;GO:0051649;GO:0051716;GO:0071214;GO:0071260;GO:0071496;GO:0104004		GO:0000139;GO:0001726;GO:0005794;GO:0005829;GO:0005886;GO:0016020;GO:0031090;GO:0032580;GO:0042995;GO:0043226;GO:0043227;GO:0043229;GO:0043231;GO:0098588;GO:0110165;GO:0120025	GO:0006810;GO:0009605;GO:0009628;GO:0009987;GO:0016192;GO:0016197;GO:0050896;GO:0051179;GO:0051234;GO:0051641	GO:0005794;GO:0005829;GO:0005886;GO:0016020;GO:0042995;GO:0043226;GO:0043229;GO:0043231;GO:0110165	IPR009637	GPR107/GPR108-like							Transmembrane protein 87A	R-HSA-8980692				Homo sapiens	8	0	19.766	5675400000	2.00751	0.00151662	26.4318	26.2471	25.9537	26.4395	26.4982	26.5983	25.9478	25.922	25.6411
+	1.26991	1.19738	C9JHU5;E9PCX8;A0A994J537;Q68CZ2;Q59GW4;Q68CZ2-2;Q8NDL6;A0A994J7F3;Q68CZ2-3;C9JWN9;C9JTD0;Q68CZ2-4	Tensin-3	1285	TNS3	C9JHU5;E9PCX8;A0A994J537;Q68CZ2;Q59GW4;Q68CZ2-2;Q8NDL6;A0A994J7F3;Q68CZ2-3	GVGSGPHPPDTQQPSPSK;IIAVSFPAGCSEESYLHNLQEVTR;VELVFSATPEK;VSAQGITLTDNQR	ENSG00000136205.18	ENSP00000312143.9;ENSP00000388142.1;ENSP00000389285.2;ENSP00000396914.2;ENSP00000409415.1;ENSP00000414358.2;ENSP00000516118.1;ENSP00000516130.1	ENST00000311160.14;ENST00000413551.1;ENST00000415929.5;ENST00000442536.6;ENST00000450444.6;ENST00000457718.6;ENST00000705350.1;ENST00000705474.1			DKFZp434I2435;TNS3			A0A994J537_HUMAN;A0A994J7F3_HUMAN;C9JHU5_HUMAN;C9JTD0_HUMAN;C9JWN9_HUMAN;E9PCX8_HUMAN;Q59GW4_HUMAN;Q8NDL6_HUMAN;TENS3_HUMAN	Color2 [A=255, R=169, G=169, B=169]	1	4	+	cellular metabolic process;cellular process;dephosphorylation;metabolic process;phosphate-containing compound metabolic process;phosphorus metabolic process	binding;catalytic activity;catalytic activity, acting on a protein;cation binding;hydrolase activity;hydrolase activity, acting on ester bonds;ion binding;metal ion binding;phosphatase activity;phosphoprotein phosphatase activity;phosphoric ester hydrolase activity	anchoring junction;cell junction;cell projection;cell-substrate junction;cellular anatomical entity;cytosol;focal adhesion;intracellular non-membrane-bounded organelle;intracellular organelle;non-membrane-bounded organelle;organelle;podosome	cellular process;metabolic process;phosphorus metabolic process	cell junction;cell projection;cellular anatomical entity;cytosol;intracellular non-membrane-bounded organelle;intracellular organelle;non-membrane-bounded organelle;organelle		C1_1;PTB;PTEN_C2;SH2	BHAT_ESR1_TARGETS_NOT_VIA_AKT1_DN;BLALOCK_ALZHEIMERS_DISEASE_INCIPIENT_UP;BLALOCK_ALZHEIMERS_DISEASE_UP;BLUM_RESPONSE_TO_SALIRASIB_DN;BOYLAN_MULTIPLE_MYELOMA_C_D_DN;BUYTAERT_PHOTODYNAMIC_THERAPY_STRESS_DN;CHICAS_RB1_TARGETS_CONFLUENT;DAVICIONI_PAX_FOXO1_SIGNATURE_IN_ARMS_UP;DAVICIONI_TARGETS_OF_PAX_FOXO1_FUSIONS_UP;DAWSON_METHYLATED_IN_LYMPHOMA_TCL1;DUTERTRE_ESTRADIOL_RESPONSE_24HR_DN;DUTERTRE_ESTRADIOL_RESPONSE_6HR_DN;GRYDER_PAX3FOXO1_ENHANCERS_IN_TADS;GRYDER_PAX3FOXO1_ENHANCERS_KO_DOWN;GRYDER_PAX3FOXO1_TOP_ENHANCERS;HELLER_HDAC_TARGETS_DN;HELLER_HDAC_TARGETS_SILENCED_BY_METHYLATION_DN;HIRSCH_CELLULAR_TRANSFORMATION_SIGNATURE_DN;HOEBEKE_LYMPHOID_STEM_CELL_UP;IVANOVA_HEMATOPOIESIS_INTERMEDIATE_PROGENITOR;JAATINEN_HEMATOPOIETIC_STEM_CELL_UP;KIM_WT1_TARGETS_12HR_UP;KIM_WT1_TARGETS_UP;KOYAMA_SEMA3B_TARGETS_DN;MASRI_RESISTANCE_TO_TAMOXIFEN_AND_AROMATASE_INHIBITORS_DN;MASSARWEH_TAMOXIFEN_RESISTANCE_UP;MEISSNER_BRAIN_HCP_WITH_H3K4ME3_AND_H3K27ME3;MONNIER_POSTRADIATION_TUMOR_ESCAPE_UP;MULLIGHAN_MLL_SIGNATURE_2_UP;MULLIGHAN_NPM1_MUTATED_SIGNATURE_1_UP;MULLIGHAN_NPM1_SIGNATURE_3_UP;NAKAMURA_CANCER_MICROENVIRONMENT_DN;OKUMURA_INFLAMMATORY_RESPONSE_LPS;PHONG_TNF_RESPONSE_VIA_P38_PARTIAL;PICCALUGA_ANGIOIMMUNOBLASTIC_LYMPHOMA_UP;PROVENZANI_METASTASIS_UP;REACTOME_MET_INTERACTS_WITH_TNS_PROTEINS;REACTOME_MET_PROMOTES_CELL_MOTILITY;REACTOME_SIGNALING_BY_MET;REACTOME_SIGNALING_BY_RECEPTOR_TYROSINE_KINASES;RODRIGUES_THYROID_CARCINOMA_POORLY_DIFFERENTIATED_DN;RUTELLA_RESPONSE_TO_CSF2RB_AND_IL4_UP;RUTELLA_RESPONSE_TO_HGF_UP;RUTELLA_RESPONSE_TO_HGF_VS_CSF2RB_AND_IL4_UP;SCHUETZ_BREAST_CANCER_DUCTAL_INVASIVE_UP;SENESE_HDAC1_AND_HDAC2_TARGETS_DN;SENESE_HDAC2_TARGETS_DN;SENESE_HDAC3_TARGETS_DN;TIEN_INTESTINE_PROBIOTICS_24HR_UP;TIEN_INTESTINE_PROBIOTICS_2HR_DN;TORCHIA_TARGETS_OF_EWSR1_FLI1_FUSION_DN;VALK_AML_CLUSTER_15;VALK_AML_WITH_CEBPA;YOSHIMURA_MAPK8_TARGETS_DN;ZHAN_MULTIPLE_MYELOMA_CD1_DN;ZHAN_MULTIPLE_MYELOMA_CD1_VS_CD2_DN	Alternativesplicing;Celljunction;Cellprojection;Hydrolase;Metal-binding;Phosphoprotein;Proteinphosphatase;Proteomicsidentification;Referenceproteome;SH2domain;Zinc		GO:0006793;GO:0006796;GO:0008152;GO:0009987;GO:0016311;GO:0044237	GO:0003824;GO:0004721;GO:0005488;GO:0016787;GO:0016788;GO:0016791;GO:0042578;GO:0043167;GO:0043169;GO:0046872;GO:0140096	GO:0002102;GO:0005829;GO:0005925;GO:0030054;GO:0030055;GO:0042995;GO:0043226;GO:0043228;GO:0043229;GO:0043232;GO:0070161;GO:0110165	GO:0006793;GO:0008152;GO:0009987	GO:0005829;GO:0030054;GO:0042995;GO:0043226;GO:0043228;GO:0043229;GO:0043232;GO:0110165	IPR000387;IPR000980;IPR002219;IPR003595;IPR006020;IPR011993;IPR013625;IPR014020;IPR029021;IPR029023;IPR033929;IPR035012;IPR035892;IPR036860;IPR046349	C1-like_sf;C2_domain_sf;PE/DAG-bd;PH-like_dom_sf;Prot-tyrosine_phosphatase-like;PTB;PTB/PI_dom;SH2;SH2_dom_sf;Tensin_C2-dom;Tensin_phosphatase;Tensin_PTB;Tensin-like_SH2;Tyr_Pase_cat;Tyr_Pase_dom		606825			PS00479;PS50001;PS50056;PS50081;PS51181;PS51182	C2_TENSIN;PPASE_TENSIN;SH2;TYR_PHOSPHATASE_2;ZF_DAG_PE_1;ZF_DAG_PE_2	Tensin-3	R-HSA-8875513		SM00109;SM00252;SM00404;SM00462;SM01326	C1;PTB;PTEN_C2;PTPc_motif;SH2	Homo sapiens	4	0	7.1749	1377100000	0.99587	0.0210266	24.7657	23.2734	25.1251	25.3899	24.5374	23.9597	25.8374	25.5575	26.0841
+	2.86108	0.374325	B4DWG1;A0A994J542;B3KM47;Q9Y6Y8;Q9Y6Y8-2;B3KN10;H7C0V8;H7C4C4;H0YE64;E9PK57;H0YF17;O94830-2	SEC23-interacting protein	1286	SEC23IP	B4DWG1;A0A994J542;B3KM47;Q9Y6Y8;Q9Y6Y8-2;B3KN10	AAYWEEEPAEVR;AHTSSTQLQEELEK;AVTTNQWHR;GFFNIYHPLDPVAYR;IANFVEHK;IDENYSLPTCK;IDYVLQEK;ITLPSIGR;LEFPSGETIVMHNPK;LEPMIVPDLDLK;SAWQTLNEFAR;SIIECVDDFR;TMNISPEQPQH;VGMEINHLHALFMSR;VIVQFQPSSVPDEWGTTQDGQTR;VIVQFQPSSVPDEWGTTQDGQTRPR;VVESPDFSKDEDYLGK;YDVYLYDR	ENSG00000085788.14;ENSG00000107651.15	ENSP00000358071.3;ENSP00000380352.2;ENSP00000396906.1;ENSP00000416723.1;ENSP00000429017.1;ENSP00000429932.2;ENSP00000431638.1;ENSP00000435040.1;ENSP00000437029.1;ENSP00000516127.1	ENST00000369075.8;ENST00000397166.7;ENST00000442952.1;ENST00000446561.1;ENST00000517385.5;ENST00000520272.6;ENST00000526144.1;ENST00000528613.1;ENST00000529845.5;ENST00000705471.1			DDHD2;SEC23IP			A0A994J542_HUMAN;B3KM47_HUMAN;B3KN10_HUMAN;B4DWG1_HUMAN;DDHD2_HUMAN;E9PK57_HUMAN;H0YE64_HUMAN;H0YF17_HUMAN;H7C0V8_HUMAN;H7C4C4_HUMAN;S23IP_HUMAN	Color2 [A=255, R=169, G=169, B=169]	1	4	+	acylglycerol catabolic process;acylglycerol metabolic process;associative learning;behavior;biological regulation;catabolic process;cellular catabolic process;cellular component organization;cellular component organization or biogenesis;cellular lipid catabolic process;cellular lipid metabolic process;cellular localization;cellular macromolecule localization;cellular metabolic process;cellular process;cognition;endoplasmic reticulum to Golgi vesicle-mediated transport;establishment of localization;establishment of localization in cell;establishment of protein localization;glycerolipid catabolic process;glycerolipid metabolic process;Golgi organization;Golgi vesicle transport;intracellular protein transport;intracellular transport;learning;learning or memory;lipid catabolic process;lipid droplet organization;lipid metabolic process;localization;locomotory behavior;macromolecule localization;metabolic process;mitochondrial fission;mitochondrion organization;multicellular organismal process;nervous system process;neutral lipid catabolic process;neutral lipid metabolic process;nitrogen compound transport;organelle fission;organelle organization;organic substance catabolic process;organic substance metabolic process;organic substance transport;positive regulation of biological process;positive regulation of cellular component organization;positive regulation of cellular process;positive regulation of developmental process;positive regulation of mitochondrial fission;positive regulation of mitochondrion organization;positive regulation of organelle organization;primary metabolic process;protein localization;protein transport;regulation of anatomical structure morphogenesis;regulation of biological process;regulation of cellular component organization;regulation of cellular process;regulation of developmental process;regulation of mitochondrial fission;regulation of mitochondrion organization;regulation of organelle organization;response to abiotic stimulus;response to light stimulus;response to radiation;response to stimulus;system process;transport;triglyceride catabolic process;triglyceride metabolic process;vesicle-mediated transport;visual behavior;visual learning	binding;carboxylic ester hydrolase activity;catalytic activity;cation binding;hydrolase activity;hydrolase activity, acting on ester bonds;ion binding;lipase activity;metal ion binding;nucleic acid binding;organic cyclic compound binding;RNA binding;triglyceride lipase activity	bounding membrane of organelle;cellular anatomical entity;centriolar satellite;coated vesicle;coated vesicle membrane;COPII-coated ER to Golgi transport vesicle;cytoplasm;cytoplasmic vesicle;cytoplasmic vesicle membrane;cytosol;endoplasmic reticulum;endoplasmic reticulum-Golgi intermediate compartment;ER to Golgi transport vesicle membrane;Golgi apparatus;intracellular membrane-bounded organelle;intracellular organelle;intracellular vesicle;membrane;membrane-bounded organelle;organelle;organelle membrane;transport vesicle membrane;vesicle;vesicle membrane	behavior;biological regulation;catabolic process;cellular component organization;cellular component organization or biogenesis;cellular lipid metabolic process;cellular localization;cellular process;cognition;establishment of localization;Golgi organization;Golgi vesicle transport;intracellular protein transport;lipid metabolic process;localization;locomotory behavior;macromolecule localization;metabolic process;mitochondrion organization;multicellular organismal process;nervous system process;organelle fission;organelle organization;primary metabolic process;protein localization;protein transport;regulation of biological process;regulation of organelle organization;response to abiotic stimulus;response to light stimulus;response to stimulus;transport;vesicle-mediated transport	cellular anatomical entity;coated vesicle;cytoplasm;cytoplasmic vesicle;cytosol;endoplasmic reticulum;Golgi apparatus;intracellular membrane-bounded organelle;intracellular organelle;membrane;organelle;vesicle		DDHD;SAM_1;WWE	ACEVEDO_LIVER_CANCER_UP;AGUIRRE_PANCREATIC_CANCER_COPY_NUMBER_UP;ALCALA_APOPTOSIS;ASGHARZADEH_NEUROBLASTOMA_POOR_SURVIVAL_DN;BERTUCCI_MEDULLARY_VS_DUCTAL_BREAST_CANCER_UP;BLALOCK_ALZHEIMERS_DISEASE_DN;BONOME_OVARIAN_CANCER_SURVIVAL_SUBOPTIMAL_DEBULKING;BORCZUK_MALIGNANT_MESOTHELIOMA_UP;BREDEMEYER_RAG_SIGNALING_NOT_VIA_ATM_UP;BROWNE_HCMV_INFECTION_16HR_UP;BROWNE_HCMV_INFECTION_18HR_UP;BYSTRYKH_HEMATOPOIESIS_STEM_CELL_QTL_TRANS;CAIRO_HEPATOBLASTOMA_CLASSES_UP;CAIRO_HEPATOBLASTOMA_UP;DIAZ_CHRONIC_MYELOGENOUS_LEUKEMIA_UP;DING_LUNG_CANCER_EXPRESSION_BY_COPY_NUMBER;ELVIDGE_HIF1A_TARGETS_UP;ELVIDGE_HYPOXIA_DN;GABRIELY_MIR21_TARGETS;GARY_CD5_TARGETS_DN;HAHTOLA_MYCOSIS_FUNGOIDES_CD4_DN;HELLER_HDAC_TARGETS_UP;HOLLMANN_APOPTOSIS_VIA_CD40_DN;IGARASHI_ATF4_TARGETS_DN;IVANOVA_HEMATOPOIESIS_EARLY_PROGENITOR;IWANAGA_CARCINOGENESIS_BY_KRAS_PTEN_DN;JAZAG_TGFB1_SIGNALING_UP;KIM_ALL_DISORDERS_CALB1_CORR_UP;KIM_ALL_DISORDERS_OLIGODENDROCYTE_NUMBER_CORR_UP;KIM_BIPOLAR_DISORDER_OLIGODENDROCYTE_DENSITY_CORR_UP;LASTOWSKA_NEUROBLASTOMA_COPY_NUMBER_DN;LEE_BMP2_TARGETS_DN;LIN_NPAS4_TARGETS_UP;LINSLEY_MIR16_TARGETS;MANALO_HYPOXIA_DN;MATTIOLI_MGUS_VS_MULTIPLE_MYELOMA;MONNIER_POSTRADIATION_TUMOR_ESCAPE_UP;NIKOLSKY_BREAST_CANCER_8P12_P11_AMPLICON;NUYTTEN_EZH2_TARGETS_DN;OSWALD_HEMATOPOIETIC_STEM_CELL_IN_COLLAGEN_GEL_UP;PILON_KLF1_TARGETS_UP;PUJANA_ATM_PCC_NETWORK;PUJANA_BRCA1_PCC_NETWORK;PURBEY_TARGETS_OF_CTBP1_NOT_SATB1_DN;RAMALHO_STEMNESS_UP;RAY_TUMORIGENESIS_BY_ERBB2_CDC25A_DN;REACTOME_ASPARAGINE_N_LINKED_GLYCOSYLATION;REACTOME_COPII_MEDIATED_VESICLE_TRANSPORT;REACTOME_ER_TO_GOLGI_ANTEROGRADE_TRANSPORT;REACTOME_GLYCEROPHOSPHOLIPID_BIOSYNTHESIS;REACTOME_MEMBRANE_TRAFFICKING;REACTOME_METABOLISM_OF_LIPIDS;REACTOME_PHOSPHOLIPID_METABOLISM;REACTOME_POST_TRANSLATIONAL_PROTEIN_MODIFICATION;REACTOME_SYNTHESIS_OF_PA;REACTOME_TRANSPORT_TO_THE_GOLGI_AND_SUBSEQUENT_MODIFICATION;REACTOME_VESICLE_MEDIATED_TRANSPORT;RIZKI_TUMOR_INVASIVENESS_3D_DN;RODRIGUES_THYROID_CARCINOMA_ANAPLASTIC_DN;SANSOM_APC_TARGETS_DN;SHAFFER_IRF4_TARGETS_IN_ACTIVATED_DENDRITIC_CELL;SHEN_SMARCA2_TARGETS_UP;UDAYAKUMAR_MED1_TARGETS_UP;VETTER_TARGETS_OF_PRKCA_AND_ETS1_UP;YAGI_AML_FAB_MARKERS;YAGI_AML_SURVIVAL;ZHAN_MULTIPLE_MYELOMA_PR_DN	Alternativesplicing;Cytoplasm;Cytoplasmicvesicle;Directproteinsequencing;Diseasevariant;Endoplasmicreticulum;Golgiapparatus;Hereditaryspasticparaplegia;Hydrolase;Lipiddegradation;Lipidmetabolism;Membrane;Neurodegeneration;Phosphoprotein;Proteomicsidentification;Referenceproteome	Coat protein complex II (SAR1B, PREB, SEC23A , SEC24B, SEC23IP)	GO:0000266;GO:0003008;GO:0006629;GO:0006638;GO:0006639;GO:0006641;GO:0006810;GO:0006886;GO:0006888;GO:0006996;GO:0007005;GO:0007030;GO:0007610;GO:0007611;GO:0007612;GO:0007626;GO:0007632;GO:0008104;GO:0008152;GO:0008306;GO:0008542;GO:0009056;GO:0009314;GO:0009416;GO:0009628;GO:0009987;GO:0010638;GO:0010821;GO:0010822;GO:0015031;GO:0016042;GO:0016043;GO:0016192;GO:0019433;GO:0022603;GO:0032501;GO:0033036;GO:0033043;GO:0034389;GO:0044237;GO:0044238;GO:0044242;GO:0044248;GO:0044255;GO:0045184;GO:0046461;GO:0046464;GO:0046486;GO:0046503;GO:0046907;GO:0048193;GO:0048285;GO:0048518;GO:0048522;GO:0050789;GO:0050793;GO:0050794;GO:0050877;GO:0050890;GO:0050896;GO:0051094;GO:0051128;GO:0051130;GO:0051179;GO:0051234;GO:0051641;GO:0051649;GO:0065007;GO:0070727;GO:0071702;GO:0071704;GO:0071705;GO:0071840;GO:0090140;GO:0090141;GO:1901575	GO:0003676;GO:0003723;GO:0003824;GO:0004806;GO:0005488;GO:0016298;GO:0016787;GO:0016788;GO:0043167;GO:0043169;GO:0046872;GO:0052689;GO:0097159	GO:0005737;GO:0005783;GO:0005793;GO:0005794;GO:0005829;GO:0012506;GO:0012507;GO:0016020;GO:0030134;GO:0030135;GO:0030658;GO:0030659;GO:0030662;GO:0031090;GO:0031410;GO:0031982;GO:0034451;GO:0043226;GO:0043227;GO:0043229;GO:0043231;GO:0097708;GO:0098588;GO:0110165	GO:0006629;GO:0006810;GO:0006886;GO:0006996;GO:0007005;GO:0007030;GO:0007610;GO:0007626;GO:0008104;GO:0008152;GO:0009056;GO:0009416;GO:0009628;GO:0009987;GO:0015031;GO:0016043;GO:0016192;GO:0032501;GO:0033036;GO:0033043;GO:0044238;GO:0044255;GO:0048193;GO:0048285;GO:0050789;GO:0050877;GO:0050890;GO:0050896;GO:0051179;GO:0051234;GO:0051641;GO:0065007;GO:0071840	GO:0005737;GO:0005783;GO:0005794;GO:0005829;GO:0016020;GO:0030135;GO:0031410;GO:0031982;GO:0043226;GO:0043229;GO:0043231;GO:0110165	IPR001660;IPR004170;IPR004177;IPR013761;IPR037603	DDHD_dom;SAM;SAM/pointed_sf;SEC23IP_SAM;WWE-dom		615003;615033;617852			PS50918;PS51043	DDHD;WWE	Phospholipase DDHD2;SEC23-interacting protein	R-HSA-1483166;R-HSA-204005		SM00454;SM01127	DDHD;SAM	Homo sapiens	18	0	35.608	11381000000	3.30158	8.33333e-05	25.7745	25.8665	25.9009	25.8228	25.8011	25.8045	26.2575	26.1969	26.097
+	3.53116	1.23843	A0A994J5B1;O43491;E9PHY5;E9PK52;O43491-3;O43491-2;E9PII3;I6L9B1;Q59FD8;A0A2R8Y5B3;H0Y5B0;Q6R5J7;E9PQD2;E9PMV8;E9PIG0;E9PRG1;E9PQN0;Q6ZSX4;E9PJP4;Q9H1C6;E9PMG5;E9PN54;Q9UG62;O60642;E9PPC9	Band 4.1-like protein 2	1289	EPB41L2	A0A994J5B1;O43491;E9PHY5;E9PK52;O43491-3;O43491-2;E9PII3;I6L9B1;Q59FD8;A0A2R8Y5B3	APHLQLIEGK;DFPGAAGEISAYGPGLVSIAVVQDGDGR;DYFGLLFQESPEQK;EEAVPEASPVTQAGASVITVETVIQENVGAQK;EEPLPEEQR;EEQEYEEEVEEEPR;EEQEYEEEVEEEPRPAAK;EISPGSGPGEIR;EPTQAVVEEQVLDKEEPLPEEQR;EQHPDMSVTR;EVAENQQNQSSDPEEEK;EVAENQQNQSSDPEEEKGSQPPPAAESQSSLR;EVAENQQNQSSDPEEEKGSQPPPAAESQSSLRR;EVPIVQTETK;FIPPWLK;FLTLGSK;FYPPDPSQLTEDITR;GLSPAQADSQFLENAK;GQVLFDK;GSQPPPAAESQSSLR;HQASISELK;HSNLMLEELDK;HSNLMLEELDKAQEDILK;IVITGDGDIDHDQALAQAIR;KEPTQAVVEEQVLDKEEPLPEEQR;LSMYGVDLHHAK;LVSPEQPPK;NFMESTPEPR;NFMESTPEPRPNEWEK;NWLDPAK;PAELEQFESTIGFK;QASTLIDRPAPHFER;SLDGAPIGVMDQSLMK;SSHETLNIVEEK;SYTLVVAK;TEMVTISDASQR;TTEVGSVSEVK;TTEVGSVSEVKK;VCEHLNLLEK;VCVEHHTFYR;VEGDNIYVR;VEMQPTELVSK;VITEEMNGK;VNGEVSHVDIDVLPQIICCSEPPVVK;VRPAELEQFESTIGFK;VTEGTIREEQEYEEEVEEEPRPAAK;VTLLDGTEYSCDLEK;YLMPTIWTVEEK	ENSG00000079819.20	ENSP00000338481.3;ENSP00000357110.2;ENSP00000376222.3;ENSP00000397580.2;ENSP00000402041.2;ENSP00000431647.1;ENSP00000431988.1;ENSP00000432013.1;ENSP00000432329.1;ENSP00000432803.1;ENSP00000432949.1;ENSP00000434308.1;ENSP00000434576.1;ENSP00000434596.1;ENSP00000434998.1;ENSP00000435556.1;ENSP00000436145.1;ENSP00000436348.1;ENSP00000436349.1;ENSP00000436641.1;ENSP00000436871.1;ENSP00000437207.1;ENSP00000437295.1;ENSP00000486691.1;ENSP00000494672.1;ENSP00000516350.1	ENST00000337057.8;ENST00000368128.6;ENST00000392427.7;ENST00000445890.6;ENST00000456097.6;ENST00000524581.5;ENST00000525193.5;ENST00000525198.1;ENST00000525271.5;ENST00000526983.1;ENST00000527017.6;ENST00000527411.5;ENST00000527423.5;ENST00000527659.5;ENST00000528282.5;ENST00000529208.5;ENST00000529709.1;ENST00000530481.5;ENST00000530707.1;ENST00000530757.5;ENST00000531356.1;ENST00000531410.5;ENST00000532499.1;ENST00000628542.2;ENST00000639623.1;ENST00000706365.1			DKFZp564J1082;EPB41L2			A0A2R8Y5B3_HUMAN;A0A994J5B1_HUMAN;E41L2_HUMAN;E9PHY5_HUMAN;E9PIG0_HUMAN;E9PII3_HUMAN;E9PJP4_HUMAN;E9PK52_HUMAN;E9PMG5_HUMAN;E9PMV8_HUMAN;E9PN54_HUMAN;E9PPC9_HUMAN;E9PQD2_HUMAN;E9PQN0_HUMAN;E9PRG1_HUMAN;H0Y5B0_HUMAN;I6L9B1_HUMAN;O60642_HUMAN;Q59FD8_HUMAN;Q6R5J7_HUMAN;Q6ZSX4_HUMAN;Q9H1C6_HUMAN;Q9UG62_HUMAN	Color2 [A=255, R=169, G=169, B=169]	1	4	+	actin cytoskeleton organization;actin filament-based process;actomyosin structure organization;biological regulation;cell cycle;cell division;cellular component organization;cellular component organization or biogenesis;cellular process;cortical actin cytoskeleton organization;cortical cytoskeleton organization;cytoskeleton organization;organelle organization;positive regulation of biological process;positive regulation of cellular process;positive regulation of protein localization;positive regulation of protein localization to cell cortex;positive regulation of protein localization to cell periphery;regulation of biological process;regulation of cellular localization;regulation of cellular process;regulation of localization;regulation of protein localization;regulation of protein localization to cell cortex;regulation of protein localization to cell periphery	actin binding;binding;cytoskeletal protein binding;PH domain binding;protein binding;protein domain specific binding;protein-containing complex binding;spectrin binding;structural molecule activity	anchoring junction;cell cortex;cell junction;cell-substrate junction;cellular anatomical entity;cytoplasm;cytoskeleton;cytosol;extracellular exosome;extracellular membrane-bounded organelle;extracellular organelle;extracellular vesicle;focal adhesion;intracellular non-membrane-bounded organelle;intracellular organelle;membrane;membrane-bounded organelle;non-membrane-bounded organelle;nucleoplasm;organelle;plasma membrane;protein-containing complex;spectrin;vesicle	actin cytoskeleton organization;biological regulation;cell cycle;cell division;cellular component organization;cellular component organization or biogenesis;cellular process;cytoskeleton organization;organelle organization;regulation of biological process;regulation of protein localization	cell cortex;cell junction;cellular anatomical entity;cytoplasm;cytoskeleton;cytosol;extracellular organelle;intracellular non-membrane-bounded organelle;intracellular organelle;membrane;non-membrane-bounded organelle;nucleoplasm;organelle;plasma membrane;protein-containing complex;vesicle	Tight junction	4_1_CTD;FA;FERM_C;FERM_M;FERM_N;SAB	BASSO_HAIRY_CELL_LEUKEMIA_UP;BROCKE_APOPTOSIS_REVERSED_BY_IL6;BRUECKNER_TARGETS_OF_MIRLET7A3_DN;CARRILLOREIXACH_HEPATOBLASTOMA_VS_NORMAL_UP;CARRILLOREIXACH_MRS3_VS_LOWER_RISK_HEPATOBLASTOMA_DN;CASORELLI_ACUTE_PROMYELOCYTIC_LEUKEMIA_DN;CHARAFE_BREAST_CANCER_LUMINAL_VS_MESENCHYMAL_DN;CHEN_METABOLIC_SYNDROM_NETWORK;CHICAS_RB1_TARGETS_CONFLUENT;CREIGHTON_ENDOCRINE_THERAPY_RESISTANCE_5;DOANE_RESPONSE_TO_ANDROGEN_DN;DUTERTRE_ESTRADIOL_RESPONSE_24HR_DN;FLORIO_NEOCORTEX_BASAL_RADIAL_GLIA_DN;GOBERT_OLIGODENDROCYTE_DIFFERENTIATION_DN;GRAESSMANN_APOPTOSIS_BY_DOXORUBICIN_DN;GRAESSMANN_RESPONSE_TO_MC_AND_DOXORUBICIN_DN;GYORFFY_MITOXANTRONE_RESISTANCE;HASLINGER_B_CLL_WITH_13Q14_DELETION;HELLER_SILENCED_BY_METHYLATION_DN;HOLLERN_EMT_BREAST_TUMOR_UP;HOLLMANN_APOPTOSIS_VIA_CD40_UP;HOWLIN_CITED1_TARGETS_1_DN;IVANOVA_HEMATOPOIESIS_STEM_CELL_LONG_TERM;KEGG_TIGHT_JUNCTION;LIM_MAMMARY_LUMINAL_MATURE_DN;LINDGREN_BLADDER_CANCER_CLUSTER_2B;LINDGREN_BLADDER_CANCER_CLUSTER_3_DN;MARSON_BOUND_BY_FOXP3_STIMULATED;MARTORIATI_MDM4_TARGETS_FETAL_LIVER_DN;MASSARWEH_TAMOXIFEN_RESISTANCE_UP;MCBRYAN_PUBERTAL_BREAST_4_5WK_DN;MCBRYAN_PUBERTAL_BREAST_6_7WK_UP;MCBRYAN_PUBERTAL_TGFB1_TARGETS_UP;MILI_PSEUDOPODIA_CHEMOTAXIS_DN;MONNIER_POSTRADIATION_TUMOR_ESCAPE_DN;PUIFFE_INVASION_INHIBITED_BY_ASCITES_DN;REACTOME_NEUREXINS_AND_NEUROLIGINS;REACTOME_NEURONAL_SYSTEM;REACTOME_PROTEIN_PROTEIN_INTERACTIONS_AT_SYNAPSES;RODRIGUES_NTN1_TARGETS_DN;RUTELLA_RESPONSE_TO_CSF2RB_AND_IL4_UP;RUTELLA_RESPONSE_TO_HGF_UP;RUTELLA_RESPONSE_TO_HGF_VS_CSF2RB_AND_IL4_DN;SERVITJA_ISLET_HNF1A_TARGETS_UP;SMID_BREAST_CANCER_BASAL_UP;SMID_BREAST_CANCER_LUMINAL_B_DN;TORCHIA_TARGETS_OF_EWSR1_FLI1_FUSION_DN;ULE_SPLICING_VIA_NOVA2;VALK_AML_CLUSTER_15;WAKABAYASHI_ADIPOGENESIS_PPARG_RXRA_BOUND_8D;WANG_LSD1_TARGETS_UP;WP_SPLICING_FACTOR_NOVA_REGULATED_SYNAPTIC_PROTEINS;WU_CELL_MIGRATION;YAGI_AML_WITH_T_8_21_TRANSLOCATION	Acetylation;Actin-binding;Alternativesplicing;Cellcycle;Celldivision;Cellmembrane;Cytoplasm;Cytoskeleton;Directproteinsequencing;Isopeptidebond;Membrane;Mitosis;Phosphoprotein;Proteomicsidentification;Referenceproteome;Transport;Ublconjugation		GO:0006996;GO:0007010;GO:0007049;GO:0009987;GO:0016043;GO:0030029;GO:0030036;GO:0030865;GO:0030866;GO:0031032;GO:0032879;GO:0032880;GO:0048518;GO:0048522;GO:0050789;GO:0050794;GO:0051301;GO:0060341;GO:0065007;GO:0071840;GO:1903829;GO:1904375;GO:1904377;GO:1904776;GO:1904778	GO:0003779;GO:0005198;GO:0005488;GO:0005515;GO:0008092;GO:0019904;GO:0030507;GO:0042731;GO:0044877	GO:0005654;GO:0005737;GO:0005829;GO:0005856;GO:0005886;GO:0005925;GO:0005938;GO:0008091;GO:0016020;GO:0030054;GO:0030055;GO:0031982;GO:0032991;GO:0043226;GO:0043227;GO:0043228;GO:0043229;GO:0043230;GO:0043232;GO:0065010;GO:0070062;GO:0070161;GO:0110165;GO:1903561	GO:0006996;GO:0007010;GO:0007049;GO:0009987;GO:0016043;GO:0030036;GO:0032880;GO:0050789;GO:0051301;GO:0065007;GO:0071840	GO:0005654;GO:0005737;GO:0005829;GO:0005856;GO:0005886;GO:0005938;GO:0016020;GO:0030054;GO:0031982;GO:0032991;GO:0043226;GO:0043228;GO:0043229;GO:0043230;GO:0043232;GO:0110165	IPR000299;IPR000798;IPR007477;IPR008379;IPR011993;IPR014352;IPR014847;IPR018979;IPR018980;IPR019747;IPR019748;IPR019749;IPR029071;IPR035963	Band_4.1_C;Band_41_domain;Ez/rad/moesin-like;FA;FERM_2;FERM_central;FERM_CS;FERM_domain;FERM_N;FERM_PH-like_C;FERM/acyl-CoA-bd_prot_sf;PH-like_dom_sf;SAB_dom;Ubiquitin-like_domsf	ko04530	603237	PR00661;PR00935	BAND41;ERMFAMILY	PS00660;PS00661;PS50057	FERM_1;FERM_2;FERM_3	Band 4.1-like protein 2	R-HSA-6794361		SM00295;SM01195;SM01196	B41;FA;FERM_C	Homo sapiens	48	0	323.31	79735000000	4.60019	0	28.2436	28.2667	28.1464	27.4311	27.402	27.1245	28.482	28.5881	28.6028
+	3.11901	-0.800969	B2RE46;A0A994J5J1;P04844-2;P04844;B4DJL0;Q5JYR4;Q5JYR7;Q5JYR3	Dolichyl-diphosphooligosaccharide--protein glycosyltransferase subunit 2	1291	RPN2	B2RE46;A0A994J5J1;P04844-2;P04844;B4DJL0	EDQVIQLMNAIFSK;EETVLATVQALQTASHLSQQADLR;FELDTSER;FPEEEAPSTVLSQNLFTPK;ISTEVGITNVDLSTVDK;ISTEVGITNVDLSTVDKDQSIAPK;KNFESLSEAFSVASAAAVLSHNR;LMDHVGTEPSIK;LQVTNVLSQPLTQATVK;LSKEETVLATVQALQTASHLSQQADLR;MLAQQAVK;NFESLSEAFSVASAAAVLSHNR;NPILWNVADVVIK;QEIQHLFR;SIVEEIEDLVAR;TGQEVVFVAEPDNK;YHVPVVVVPEGSASDTHEQAILR;YIANTVELR	ENSG00000118705.18	ENSP00000237530.6;ENSP00000362724.5;ENSP00000362735.4;ENSP00000399137.1;ENSP00000409580.1;ENSP00000516126.1	ENST00000237530.11;ENST00000373622.9;ENST00000373632.8;ENST00000437329.5;ENST00000456102.5;ENST00000705448.1			RPN2		6S7O;6S7T;8B6L	A0A994J5J1_HUMAN;B2RE46_HUMAN;B4DJL0_HUMAN;Q5JYR3_HUMAN;Q5JYR4_HUMAN;Q5JYR7_HUMAN;RPN2_HUMAN	Color2 [A=255, R=169, G=169, B=169]	1	4	+	glycosylation;macromolecule glycosylation;macromolecule metabolic process;macromolecule modification;metabolic process;nitrogen compound metabolic process;organic substance metabolic process;organonitrogen compound metabolic process;primary metabolic process;protein glycosylation;protein metabolic process;protein modification process;protein N-linked glycosylation;protein N-linked glycosylation via asparagine	catalytic activity;transferase activity	catalytic complex;cellular anatomical entity;endoplasmic reticulum;endoplasmic reticulum membrane;endoplasmic reticulum protein-containing complex;intracellular membrane-bounded organelle;intracellular organelle;membrane;membrane protein complex;membrane-bounded organelle;nuclear body;oligosaccharyltransferase complex;organelle;organelle membrane;protein-containing complex;transferase complex	macromolecule metabolic process;macromolecule modification;metabolic process;nitrogen compound metabolic process;primary metabolic process;protein glycosylation;protein metabolic process;protein modification process	catalytic complex;cellular anatomical entity;endoplasmic reticulum;intracellular membrane-bounded organelle;intracellular organelle;membrane;membrane protein complex;organelle;protein-containing complex	N-Glycan biosynthesis;Protein processing in endoplasmic reticulum;Various types of N-glycan biosynthesis	Ribophorin_II	ACEVEDO_LIVER_CANCER_UP;ACEVEDO_NORMAL_TISSUE_ADJACENT_TO_LIVER_TUMOR_UP;BAELDE_DIABETIC_NEPHROPATHY_DN;BARRIER_COLON_CANCER_RECURRENCE_UP;BIOCARTA_PROTEASOME_PATHWAY;BLALOCK_ALZHEIMERS_DISEASE_DN;BLALOCK_ALZHEIMERS_DISEASE_INCIPIENT_DN;BOYAULT_LIVER_CANCER_SUBCLASS_G2;CAIRO_HEPATOBLASTOMA_CLASSES_UP;DIAZ_CHRONIC_MYELOGENOUS_LEUKEMIA_UP;DODD_NASOPHARYNGEAL_CARCINOMA_DN;GAVIN_FOXP3_TARGETS_CLUSTER_T4;HONMA_DOCETAXEL_RESISTANCE;HOUNKPE_HOUSEKEEPING_GENES;HSIAO_HOUSEKEEPING_GENES;IBRAHIM_NRF1_UP;IBRAHIM_NRF3_UP;JIANG_HYPOXIA_CANCER;KEGG_MEDICUS_REFERENCE_N_GLYCAN_PRECURSOR_BIOSYNTHESIS_ALG6_TO_OST;KEGG_N_GLYCAN_BIOSYNTHESIS;KLEIN_PRIMARY_EFFUSION_LYMPHOMA_UP;MARSON_BOUND_BY_E2F4_UNSTIMULATED;MARTINEZ_RB1_AND_TP53_TARGETS_DN;MARTINEZ_RB1_TARGETS_UP;MARTINEZ_TP53_TARGETS_DN;MILI_PSEUDOPODIA_CHEMOTAXIS_DN;MOHANKUMAR_HOXA1_TARGETS_UP;MORI_SMALL_PRE_BII_LYMPHOCYTE_DN;NUYTTEN_EZH2_TARGETS_UP;NUYTTEN_NIPP1_TARGETS_UP;PAPASPYRIDONOS_UNSTABLE_ATEROSCLEROTIC_PLAQUE_UP;POMEROY_MEDULLOBLASTOMA_DESMOPLASIC_VS_CLASSIC_UP;REACTOME_ASPARAGINE_N_LINKED_GLYCOSYLATION;REACTOME_INFECTIOUS_DISEASE;REACTOME_LATE_SARS_COV_2_INFECTION_EVENTS;REACTOME_MATURATION_OF_SARS_COV_2_SPIKE_PROTEIN;REACTOME_POST_TRANSLATIONAL_PROTEIN_MODIFICATION;REACTOME_SARS_COV_2_INFECTION;REACTOME_SARS_COV_INFECTIONS;REACTOME_SRP_DEPENDENT_COTRANSLATIONAL_PROTEIN_TARGETING_TO_MEMBRANE;REACTOME_TRANSLATION;REACTOME_TRANSLATION_OF_SARS_COV_2_STRUCTURAL_PROTEINS;REACTOME_VIRAL_INFECTION_PATHWAYS;RODWELL_AGING_KIDNEY_NO_BLOOD_UP;SCHLOSSER_SERUM_RESPONSE_DN;SPIELMAN_LYMPHOBLAST_EUROPEAN_VS_ASIAN_DN;TARTE_PLASMA_CELL_VS_B_LYMPHOCYTE_UP;UEDA_CENTRAL_CLOCK;WEST_ADRENOCORTICAL_TUMOR_UP;WP_N_GLYCAN_BIOSYNTHESIS;WP_PROTEASOME_DEGRADATION;YAGI_AML_WITH_T_9_11_TRANSLOCATION;YAO_TEMPORAL_RESPONSE_TO_PROGESTERONE_CLUSTER_10;YAO_TEMPORAL_RESPONSE_TO_PROGESTERONE_CLUSTER_17;YOSHIMURA_MAPK8_TARGETS_DN	3D-structure;Alternativesplicing;Directproteinsequencing;Endoplasmicreticulum;Glycoprotein;Isopeptidebond;Membrane;Proteomicsidentification;Referenceproteome;Signal;Transferase;Transmembrane;Transmembranehelix;Ublconjugation	Oligosaccharyltransferase complex (Stt3A variant);Oligosaccharyltransferase complex (Stt3B variant);SELK multiprotein complex	GO:0006486;GO:0006487;GO:0006807;GO:0008152;GO:0018279;GO:0019538;GO:0036211;GO:0043170;GO:0043412;GO:0043413;GO:0044238;GO:0070085;GO:0071704;GO:1901564	GO:0003824;GO:0016740	GO:0005783;GO:0005789;GO:0008250;GO:0016020;GO:0016604;GO:0031090;GO:0032991;GO:0043226;GO:0043227;GO:0043229;GO:0043231;GO:0098796;GO:0110165;GO:0140534;GO:1902494;GO:1990234	GO:0006486;GO:0006807;GO:0008152;GO:0019538;GO:0036211;GO:0043170;GO:0043412;GO:0044238	GO:0005783;GO:0016020;GO:0032991;GO:0043226;GO:0043229;GO:0043231;GO:0098796;GO:0110165;GO:1902494	IPR008814	Swp1	ko00510;ko00513;ko04141	180490					Dolichyl-diphosphooligosaccharide--protein glycosyltransferase subunit 2	R-HSA-1799339;R-HSA-446203;R-HSA-9694548				Homo sapiens	18	0	323.31	121830000000	4.11592	3.22581e-05	28.9957	29.2117	28.9577	29.9686	30.1591	30.2503	29.3291	29.2802	29.3657
+	2.68654	-1.02193	A0A994J7P9;P51116;I3L1Z2	Fragile X mental retardation syndrome-related protein 2	1303	FXR2	A0A994J7P9;P51116	AGYSTDESSSSSLHATR;ASLLGDMHFR;EDLMGLAIGTHGANIQQAR;LQIDEQLR;LRPVNPNPLATK;PGPGPLLVGCGR;SYLEFSEDSVQVPR;VIQEIVDK;VPGVTAIELGEETCTFR;YNSSSISSVLK	ENSG00000129245.13	ENSP00000250113.7;ENSP00000459230.1;ENSP00000516064.1	ENST00000250113.12;ENST00000571597.1;ENST00000704984.1			FXR2		3H8Z	A0A994J7P9_HUMAN;FXR2_HUMAN;I3L1Z2_HUMAN	Color2 [A=255, R=169, G=169, B=169]	1	4	+	anatomical structure development;biological regulation;dentate gyrus development;developmental process;mRNA destabilization;negative regulation of amide metabolic process;negative regulation of biological process;negative regulation of biosynthetic process;negative regulation of cellular biosynthetic process;negative regulation of cellular metabolic process;negative regulation of cellular process;negative regulation of gene expression;negative regulation of macromolecule biosynthetic process;negative regulation of macromolecule metabolic process;negative regulation of metabolic process;negative regulation of nitrogen compound metabolic process;negative regulation of protein metabolic process;negative regulation of translation;positive regulation of amide metabolic process;positive regulation of biological process;positive regulation of biosynthetic process;positive regulation of catabolic process;positive regulation of cellular biosynthetic process;positive regulation of cellular catabolic process;positive regulation of cellular metabolic process;positive regulation of cellular process;positive regulation of gene expression;positive regulation of macromolecule biosynthetic process;positive regulation of macromolecule metabolic process;positive regulation of metabolic process;positive regulation of mRNA catabolic process;positive regulation of mRNA metabolic process;positive regulation of nitrogen compound metabolic process;positive regulation of nucleobase-containing compound metabolic process;positive regulation of phosphate metabolic process;positive regulation of phosphorus metabolic process;positive regulation of phosphorylation;positive regulation of protein metabolic process;positive regulation of protein modification process;positive regulation of protein phosphorylation;positive regulation of RNA metabolic process;positive regulation of translation;post-transcriptional regulation of gene expression;regulation of alternative mRNA splicing, via spliceosome;regulation of amide metabolic process;regulation of biological process;regulation of biological quality;regulation of biosynthetic process;regulation of catabolic process;regulation of cell projection assembly;regulation of cell projection organization;regulation of cellular biosynthetic process;regulation of cellular catabolic process;regulation of cellular component biogenesis;regulation of cellular component organization;regulation of cellular metabolic process;regulation of cellular process;regulation of filopodium assembly;regulation of gene expression;regulation of macromolecule biosynthetic process;regulation of macromolecule metabolic process;regulation of metabolic process;regulation of mRNA catabolic process;regulation of mRNA metabolic process;regulation of mRNA processing;regulation of mRNA splicing, via spliceosome;regulation of mRNA stability;regulation of nitrogen compound metabolic process;regulation of nucleobase-containing compound metabolic process;regulation of phosphate metabolic process;regulation of phosphorus metabolic process;regulation of phosphorylation;regulation of plasma membrane bounded cell projection assembly;regulation of plasma membrane bounded cell projection organization;regulation of primary metabolic process;regulation of protein metabolic process;regulation of protein modification process;regulation of protein phosphorylation;regulation of RNA metabolic process;regulation of RNA splicing;regulation of RNA stability;regulation of translation;RNA destabilization	binding;identical protein binding;mRNA 3'-UTR binding;mRNA binding;nucleic acid binding;organic cyclic compound binding;protein binding;protein dimerization activity;protein heterodimerization activity;protein homodimerization activity;RNA binding;translation regulator activity	actin-based cell projection;axon;cell body;cell projection;cellular anatomical entity;cytoplasm;cytoplasmic ribonucleoprotein granule;cytoplasmic stress granule;cytosol;dendritic filopodium;dendritic spine;dendritic spine neck;filopodium;growth cone;intracellular membrane-bounded organelle;intracellular non-membrane-bounded organelle;intracellular organelle;membrane;membrane-bounded organelle;neuron projection;neuron spine;neuronal cell body;non-membrane-bounded organelle;nucleus;organelle;plasma membrane bounded cell projection;polysome;postsynapse;postsynaptic density;postsynaptic specialization;presynapse;protein-containing complex;ribonucleoprotein complex;ribonucleoprotein granule;site of polarized growth;supramolecular complex	anatomical structure development;biological regulation;developmental process;regulation of biological process;regulation of biological quality;regulation of metabolic process;regulation of protein modification process;regulation of translation	cell projection;cellular anatomical entity;cytoplasm;cytosol;dendritic spine;filopodium;intracellular membrane-bounded organelle;intracellular non-membrane-bounded organelle;intracellular organelle;membrane;neuron projection;neuronal cell body;non-membrane-bounded organelle;nucleus;organelle;polysome;postsynapse;postsynaptic density;postsynaptic specialization;presynapse;protein-containing complex;ribonucleoprotein complex;site of polarized growth		Agenet;FXMRP1_C_core;FXR_C1;KH_1;KH_9;Tudor_FRX1	AMIT_EGF_RESPONSE_480_HELA;BENPORATH_MYC_MAX_TARGETS;BROWNE_HCMV_INFECTION_16HR_UP;BROWNE_HCMV_INFECTION_20HR_UP;DANG_BOUND_BY_MYC;DOANE_RESPONSE_TO_ANDROGEN_UP;GINESTIER_BREAST_CANCER_ZNF217_AMPLIFIED_DN;HASLINGER_B_CLL_WITH_17P13_DELETION;HOSHIDA_LIVER_CANCER_SUBCLASS_S3;HOUNKPE_HOUSEKEEPING_GENES;IBRAHIM_NRF1_UP;IBRAHIM_NRF2_UP;JAZAG_TGFB1_SIGNALING_VIA_SMAD4_UP;KIM_ALL_DISORDERS_OLIGODENDROCYTE_NUMBER_CORR_UP;MOOTHA_PGC;OISHI_CHOLANGIOMA_STEM_CELL_LIKE_UP;TAVOR_CEBPA_TARGETS_DN;WP_VEGFA_VEGFR2_SIGNALING	3D-structure;Cytoplasm;Phosphoprotein;Proteomicsidentification;Referenceproteome;Repeat;RNA-binding;Synapse		GO:0000381;GO:0001932;GO:0001934;GO:0006417;GO:0009889;GO:0009890;GO:0009891;GO:0009892;GO:0009893;GO:0009894;GO:0009896;GO:0010468;GO:0010556;GO:0010557;GO:0010558;GO:0010562;GO:0010604;GO:0010605;GO:0010608;GO:0010628;GO:0010629;GO:0017148;GO:0019219;GO:0019220;GO:0019222;GO:0021542;GO:0031323;GO:0031324;GO:0031325;GO:0031326;GO:0031327;GO:0031328;GO:0031329;GO:0031331;GO:0031344;GO:0031399;GO:0031401;GO:0032502;GO:0034248;GO:0034249;GO:0034250;GO:0042325;GO:0042327;GO:0043484;GO:0043487;GO:0043488;GO:0044087;GO:0045727;GO:0045935;GO:0045937;GO:0048024;GO:0048518;GO:0048519;GO:0048522;GO:0048523;GO:0048856;GO:0050684;GO:0050779;GO:0050789;GO:0050794;GO:0051128;GO:0051171;GO:0051172;GO:0051173;GO:0051174;GO:0051246;GO:0051247;GO:0051248;GO:0051252;GO:0051254;GO:0051489;GO:0060255;GO:0060491;GO:0061013;GO:0061014;GO:0061157;GO:0065007;GO:0065008;GO:0080090;GO:0120032;GO:0120035;GO:1903311;GO:1903313	GO:0003676;GO:0003723;GO:0003729;GO:0003730;GO:0005488;GO:0005515;GO:0042802;GO:0042803;GO:0045182;GO:0046982;GO:0046983;GO:0097159	GO:0005634;GO:0005737;GO:0005829;GO:0005844;GO:0010494;GO:0014069;GO:0016020;GO:0030175;GO:0030424;GO:0030426;GO:0030427;GO:0032991;GO:0035770;GO:0036464;GO:0042995;GO:0043005;GO:0043025;GO:0043197;GO:0043226;GO:0043227;GO:0043228;GO:0043229;GO:0043231;GO:0043232;GO:0044297;GO:0044309;GO:0044326;GO:0098793;GO:0098794;GO:0098858;GO:0099080;GO:0099572;GO:0110165;GO:0120025;GO:1902737;GO:1990904	GO:0006417;GO:0019222;GO:0031399;GO:0032502;GO:0048856;GO:0050789;GO:0065007;GO:0065008	GO:0005634;GO:0005737;GO:0005829;GO:0005844;GO:0014069;GO:0016020;GO:0030175;GO:0030427;GO:0032991;GO:0042995;GO:0043005;GO:0043025;GO:0043197;GO:0043226;GO:0043228;GO:0043229;GO:0043231;GO:0043232;GO:0098793;GO:0098794;GO:0099572;GO:0110165;GO:1990904	IPR004087;IPR004088;IPR008395;IPR022034;IPR032172;IPR036612;IPR040148;IPR040472;IPR041560;IPR047420;IPR047421;IPR047422;IPR047424	Agenet-like_dom;FMR1;FMR1-like_C_core;FMRP_KH0;FXR1_C1;KH_dom;KH_dom_type_1;KH_dom_type_1_sf;KH_I_FXR2_rpt1;KH_I_FXR2_rpt2;Tudor_Agenet_FXR2_rpt1;Tudor_Agenet_FXR2_rpt2;Tudor_FRM1		605339			PS50084;PS51641	AGENET_LIKE;KH_TYPE_1	RNA-binding protein FXR2			SM00322	KH	Homo sapiens	10	0	56.925	5700400000	4.10599	3.18471e-05	26.7225	26.6693	26.7684	26.5171	26.4847	26.2635	25.2677	25.6382	25.2937
+	2.89489	-1.20128	B7Z3Z9;E7EPM6;P33121;P33121-3;P33121-2;A8K9T3;H0Y9Z9;B4E0R0;A0A994J7S4;Q108N2;D6RER0;Q108N1;B4DX30;H0Y9U7;Q9ULC5-4;A0A8C8KCK5;Q9ULC5;A0A8C8L3F5;Q9ULC5-3	Long-chain-fatty-acid--CoA ligase 1	1305	ACSL1	B7Z3Z9;E7EPM6;P33121;P33121-3;P33121-2;A8K9T3;H0Y9Z9;B4E0R0;A0A994J7S4;Q108N2;D6RER0;Q108N1	IGFFQGDIR;LAQGEYIAPEK;VLQPTVFPVVPR;WLLDFASK	ENSG00000151726.16;ENSG00000197142.11	ENSP00000281455.2;ENSP00000346223.5;ENSP00000346680.4;ENSP00000348429.1;ENSP00000376796.1;ENSP00000403647.2;ENSP00000407165.2;ENSP00000422607.1;ENSP00000424935.1;ENSP00000425006.1;ENSP00000425098.2;ENSP00000425640.2;ENSP00000426150.1;ENSP00000426244.1;ENSP00000516351.1;ENSP00000516352.1;ENSP00000516353.1;ENSP00000516354.1;ENSP00000516355.1	ENST00000281455.7;ENST00000354273.5;ENST00000354655.9;ENST00000356116.6;ENST00000393081.6;ENST00000433418.6;ENST00000454703.6;ENST00000503407.6;ENST00000504342.5;ENST00000504900.5;ENST00000505492.2;ENST00000507295.5;ENST00000513317.5;ENST00000515030.5;ENST00000706366.1;ENST00000706367.1;ENST00000706368.1;ENST00000706369.1;ENST00000706370.1			ACSL1;ACSL5			A0A8C8KCK5_HUMAN;A0A8C8L3F5_HUMAN;A0A994J7S4_HUMAN;A8K9T3_HUMAN;ACSL1_HUMAN;ACSL5_HUMAN;B4DX30_HUMAN;B4E0R0_HUMAN;B7Z3Z9_HUMAN;D6RER0_HUMAN;E7EPM6_HUMAN;H0Y9U7_HUMAN;H0Y9Z9_HUMAN;Q108N1_HUMAN;Q108N2_HUMAN	Color2 [A=255, R=169, G=169, B=169]	1	4	+	acyl-CoA biosynthetic process;acyl-CoA metabolic process;acylglycerol biosynthetic process;acylglycerol metabolic process;adiponectin-activated signaling pathway;amide biosynthetic process;amide metabolic process;aromatic compound biosynthetic process;biological regulation;biosynthetic process;carbohydrate derivative biosynthetic process;carbohydrate derivative metabolic process;carboxylic acid metabolic process;carboxylic acid transport;catabolic process;cell surface receptor signaling pathway;cellular aromatic compound metabolic process;cellular biosynthetic process;cellular catabolic process;cellular lipid metabolic process;cellular metabolic process;cellular nitrogen compound biosynthetic process;cellular nitrogen compound metabolic process;cellular process;cytokine-mediated signaling pathway;establishment of localization;fatty acid derivative biosynthetic process;fatty acid derivative metabolic process;fatty acid metabolic process;fatty acid transport;fatty-acyl-CoA biosynthetic process;fatty-acyl-CoA metabolic process;glycerolipid biosynthetic process;glycerolipid metabolic process;heterocycle biosynthetic process;heterocycle metabolic process;hormone-mediated signaling pathway;import into cell;lipid biosynthetic process;lipid import into cell;lipid metabolic process;lipid transport;localization;long-chain fatty acid import into cell;long-chain fatty acid metabolic process;long-chain fatty acid transport;long-chain fatty-acyl-CoA biosynthetic process;long-chain fatty-acyl-CoA metabolic process;metabolic process;monocarboxylic acid metabolic process;monocarboxylic acid transport;neutral lipid biosynthetic process;neutral lipid metabolic process;nitrogen compound metabolic process;nucleobase-containing compound biosynthetic process;nucleobase-containing compound metabolic process;nucleobase-containing small molecule metabolic process;nucleoside bisphosphate biosynthetic process;nucleoside bisphosphate metabolic process;nucleoside phosphate biosynthetic process;nucleoside phosphate metabolic process;nucleotide biosynthetic process;nucleotide metabolic process;organic acid metabolic process;organic acid transport;organic anion transport;organic cyclic compound biosynthetic process;organic cyclic compound metabolic process;organic substance biosynthetic process;organic substance metabolic process;organic substance transport;organonitrogen compound biosynthetic process;organonitrogen compound metabolic process;organophosphate biosynthetic process;organophosphate metabolic process;oxoacid metabolic process;phosphate-containing compound metabolic process;phosphorus metabolic process;positive regulation of biological process;positive regulation of cellular process;positive regulation of cold-induced thermogenesis;positive regulation of fatty acid transport;positive regulation of lipid localization;positive regulation of lipid transport;positive regulation of long-chain fatty acid import across plasma membrane;positive regulation of long-chain fatty acid import into cell;positive regulation of metabolic process;positive regulation of multicellular organismal process;positive regulation of organic acid transport;positive regulation of transmembrane transport;positive regulation of transport;primary metabolic process;purine nucleoside bisphosphate biosynthetic process;purine nucleoside bisphosphate metabolic process;purine nucleotide biosynthetic process;purine nucleotide metabolic process;purine ribonucleotide biosynthetic process;purine ribonucleotide metabolic process;purine-containing compound biosynthetic process;purine-containing compound metabolic process;regulation of apoptotic process;regulation of apoptotic signaling pathway;regulation of biological process;regulation of cell communication;regulation of cellular process;regulation of cold-induced thermogenesis;regulation of extrinsic apoptotic signaling pathway;regulation of fatty acid transport;regulation of lipid localization;regulation of lipid transport;regulation of localization;regulation of long-chain fatty acid import across plasma membrane;regulation of long-chain fatty acid import into cell;regulation of metabolic process;regulation of multicellular organismal process;regulation of organic acid transport;regulation of programmed cell death;regulation of response to stimulus;regulation of signal transduction;regulation of signaling;regulation of transmembrane transport;regulation of transport;response to chemical;response to external stimulus;response to extracellular stimulus;response to fatty acid;response to lipid;response to nutrient;response to nutrient levels;response to oleic acid;response to organic cyclic compound;response to organic substance;response to oxygen-containing compound;response to stimulus;ribonucleoside bisphosphate biosynthetic process;ribonucleoside bisphosphate metabolic process;ribonucleotide biosynthetic process;ribonucleotide metabolic process;ribose phosphate biosynthetic process;ribose phosphate metabolic process;signal transduction;small molecule metabolic process;sulfur compound biosynthetic process;sulfur compound metabolic process;thioester biosynthetic process;thioester metabolic process;transport;triglyceride biosynthetic process;triglyceride metabolic process;very long-chain fatty acid metabolic process;xenobiotic catabolic process;xenobiotic metabolic process	acid-thiol ligase activity;adenyl nucleotide binding;adenyl ribonucleotide binding;anion binding;arachidonate-CoA ligase activity;ATP binding;ATP-dependent activity;binding;carbohydrate derivative binding;catalytic activity;CoA-ligase activity;enzyme activator activity;enzyme regulator activity;fatty acid ligase activity;heterocyclic compound binding;ion binding;kinase activator activity;kinase regulator activity;ligase activity;ligase activity, forming carbon-sulfur bonds;long-chain fatty acid-CoA ligase activity;molecular function activator activity;molecular function regulator activity;nucleoside phosphate binding;nucleotide binding;oleoyl-CoA ligase activity;organic cyclic compound binding;phytanate-CoA ligase activity;pristanate-CoA ligase activity;protein kinase activator activity;protein kinase regulator activity;protein serine/threonine kinase activator activity;purine nucleotide binding;purine ribonucleoside triphosphate binding;purine ribonucleotide binding;ribonucleotide binding;small molecule binding	bounding membrane of organelle;cellular anatomical entity;endoplasmic reticulum;endoplasmic reticulum membrane;intracellular membrane-bounded organelle;intracellular non-membrane-bounded organelle;intracellular organelle;membrane;membrane-bounded organelle;microbody;microbody membrane;mitochondrial membrane;mitochondrial outer membrane;mitochondrion;non-membrane-bounded organelle;nucleolus;nucleoplasm;organelle;organelle membrane;organelle outer membrane;outer membrane;peroxisomal membrane;plasma membrane	amide metabolic process;biological regulation;biosynthetic process;carbohydrate derivative metabolic process;catabolic process;cell surface receptor signaling pathway;cellular aromatic compound metabolic process;cellular lipid metabolic process;cellular nitrogen compound metabolic process;cellular process;establishment of localization;heterocycle metabolic process;lipid metabolic process;lipid transport;localization;metabolic process;monocarboxylic acid metabolic process;nitrogen compound metabolic process;nucleobase-containing compound metabolic process;nucleobase-containing small molecule metabolic process;nucleotide metabolic process;organic acid metabolic process;organic acid transport;phosphorus metabolic process;primary metabolic process;regulation of biological process;regulation of metabolic process;regulation of transport;response to chemical;response to external stimulus;response to stimulus;signal transduction;small molecule metabolic process;sulfur compound metabolic process;transport;xenobiotic metabolic process	cellular anatomical entity;endoplasmic reticulum;intracellular membrane-bounded organelle;intracellular non-membrane-bounded organelle;intracellular organelle;membrane;microbody;mitochondrion;non-membrane-bounded organelle;nucleolus;nucleoplasm;organelle;outer membrane;plasma membrane	Adipocytokine signaling pathway;Fatty acid metabolism;Peroxisome;PPAR signaling pathway	AMP-binding;AMP-binding_C	ACEVEDO_METHYLATED_IN_LIVER_CANCER_DN;AMBROSINI_FLAVOPIRIDOL_TREATMENT_TP53;ANDERSEN_LIVER_CANCER_KRT19_DN;BERENJENO_TRANSFORMED_BY_RHOA_UP;BERTUCCI_MEDULLARY_VS_DUCTAL_BREAST_CANCER_UP;BILANGES_RAPAMYCIN_SENSITIVE_GENES;BLALOCK_ALZHEIMERS_DISEASE_UP;BOCHKIS_FOXA2_TARGETS;BOQUEST_STEM_CELL_CULTURED_VS_FRESH_UP;BOYAULT_LIVER_CANCER_SUBCLASS_G12_DN;BURTON_ADIPOGENESIS_5;BUYTAERT_PHOTODYNAMIC_THERAPY_STRESS_DN;CAIRO_HEPATOBLASTOMA_CLASSES_DN;CAIRO_HEPATOBLASTOMA_DN;CAIRO_LIVER_DEVELOPMENT_DN;CARRILLOREIXACH_HEPATOBLASTOMA_VS_NORMAL_DN;CARRILLOREIXACH_HEPATOBLASTOMA_VS_NORMAL_HYPERMETHYLATED_AND_DN;CEBALLOS_TARGETS_OF_TP53_AND_MYC_UP;CHARAFE_BREAST_CANCER_BASAL_VS_MESENCHYMAL_UP;CHIANG_LIVER_CANCER_SUBCLASS_CTNNB1_UP;COLINA_TARGETS_OF_4EBP1_AND_4EBP2;CREIGHTON_ENDOCRINE_THERAPY_RESISTANCE_5;DANG_REGULATED_BY_MYC_DN;DESERT_PERIPORTAL_HEPATOCELLULAR_CARCINOMA_SUBCLASS_UP;DIAZ_CHRONIC_MYELOGENOUS_LEUKEMIA_UP;EBAUER_TARGETS_OF_PAX3_FOXO1_FUSION_UP;ENK_UV_RESPONSE_EPIDERMIS_DN;FARMER_BREAST_CANCER_APOCRINE_VS_BASAL;FARMER_BREAST_CANCER_APOCRINE_VS_LUMINAL;FOSTER_TOLERANT_MACROPHAGE_UP;FULCHER_INFLAMMATORY_RESPONSE_LECTIN_VS_LPS_UP;GEORGES_TARGETS_OF_MIR192_AND_MIR215;GERHOLD_ADIPOGENESIS_UP;GERY_CEBP_TARGETS;GINESTIER_BREAST_CANCER_20Q13_AMPLIFICATION_DN;GOZGIT_ESR1_TARGETS_UP;GRAESSMANN_APOPTOSIS_BY_DOXORUBICIN_UP;GREGORY_SYNTHETIC_LETHAL_WITH_IMATINIB;GROSS_HYPOXIA_VIA_HIF1A_UP;HORIUCHI_WTAP_TARGETS_UP;HOSHIDA_LIVER_CANCER_SUBCLASS_S3;HSIAO_LIVER_SPECIFIC_GENES;HUMMERICH_SKIN_CANCER_PROGRESSION_DN;IBRAHIM_NRF1_UP;IBRAHIM_NRF2_UP;ICHIBA_GRAFT_VERSUS_HOST_DISEASE_35D_DN;IIZUKA_LIVER_CANCER_PROGRESSION_G2_G3_UP;IVANOVA_HEMATOPOIESIS_MATURE_CELL;IZADPANAH_STEM_CELL_ADIPOSE_VS_BONE_UP;JINESH_BLEBBISHIELD_TO_IMMUNE_CELL_FUSION_PBSHMS_DN;JOHNSTONE_PARVB_TARGETS_3_UP;KEGG_ADIPOCYTOKINE_SIGNALING_PATHWAY;KEGG_FATTY_ACID_METABOLISM;KEGG_MEDICUS_REFERENCE_BETA_OXIDATION_ACYL_COA_SYNTHESIS;KEGG_PEROXISOME;KEGG_PPAR_SIGNALING_PATHWAY;KIM_LIVER_CANCER_POOR_SURVIVAL_DN;KIM_WT1_TARGETS_12HR_UP;KOBAYASHI_EGFR_SIGNALING_24HR_UP;KRIEG_KDM3A_TARGETS_NOT_HYPOXIA;KRIGE_RESPONSE_TO_TOSEDOSTAT_24HR_DN;KRIGE_RESPONSE_TO_TOSEDOSTAT_24HR_UP;KRIGE_RESPONSE_TO_TOSEDOSTAT_6HR_DN;KRIGE_RESPONSE_TO_TOSEDOSTAT_6HR_UP;KUMAR_PATHOGEN_LOAD_BY_MACROPHAGES;KYNG_RESPONSE_TO_H2O2_VIA_ERCC6_UP;LANDIS_ERBB2_BREAST_TUMORS_324_DN;LEE_LIVER_CANCER_DENA_DN;LEE_LIVER_CANCER_E2F1_DN;LEE_LIVER_CANCER_MYC_E2F1_DN;LEE_LIVER_CANCER_SURVIVAL_UP;LI_ADIPOGENESIS_BY_ACTIVATED_PPARG;LI_WILMS_TUMOR_VS_FETAL_KIDNEY_1_UP;LIM_MAMMARY_LUMINAL_PROGENITOR_UP;LINDGREN_BLADDER_CANCER_CLUSTER_1_DN;LINDGREN_BLADDER_CANCER_CLUSTER_3_UP;LIU_OVARIAN_CANCER_TUMORS_AND_XENOGRAFTS_XDGS_DN;LU_EZH2_TARGETS_DN;MARTENS_BOUND_BY_PML_RARA_FUSION;MARTINEZ_RB1_AND_TP53_TARGETS_DN;MARTINEZ_RB1_AND_TP53_TARGETS_UP;MARTINEZ_RB1_TARGETS_UP;MARTINEZ_TP53_TARGETS_DN;MARTINEZ_TP53_TARGETS_UP;MASSARWEH_TAMOXIFEN_RESISTANCE_UP;MCBRYAN_PUBERTAL_BREAST_4_5WK_DN;MCLACHLAN_DENTAL_CARIES_UP;MIKKELSEN_ES_ICP_WITH_H3K4ME3;MOOTHA_FFA_OXYDATION;MOOTHA_HUMAN_MITODB_6_2002;MOOTHA_MITOCHONDRIA;NAKAMURA_ADIPOGENESIS_LATE_UP;OISHI_CHOLANGIOMA_STEM_CELL_LIKE_DN;OKUMURA_INFLAMMATORY_RESPONSE_LPS;ONKEN_UVEAL_MELANOMA_UP;PEREZ_TP63_TARGETS;POMEROY_MEDULLOBLASTOMA_PROGNOSIS_UP;PURBEY_TARGETS_OF_CTBP1_NOT_SATB1_DN;RAY_TUMORIGENESIS_BY_ERBB2_CDC25A_DN;REACTOME_ALPHA_LINOLENIC_OMEGA3_AND_LINOLEIC_OMEGA6_ACID_METABOLISM;REACTOME_FATTY_ACID_METABOLISM;REACTOME_FATTY_ACYL_COA_BIOSYNTHESIS;REACTOME_LINOLEIC_ACID_LA_METABOLISM;REACTOME_METABOLISM_OF_LIPIDS;REACTOME_REGULATION_OF_LIPID_METABOLISM_BY_PPARALPHA;REACTOME_SYNTHESIS_OF_VERY_LONG_CHAIN_FATTY_ACYL_COAS;RUAN_RESPONSE_TO_TNF_DN;RUAN_RESPONSE_TO_TROGLITAZONE_UP;SARRIO_EPITHELIAL_MESENCHYMAL_TRANSITION_DN;SCHUHMACHER_MYC_TARGETS_UP;SESTO_RESPONSE_TO_UV_C7;SHETH_LIVER_CANCER_VS_TXNIP_LOSS_PAM4;SMID_BREAST_CANCER_ERBB2_UP;SMIRNOV_CIRCULATING_ENDOTHELIOCYTES_IN_CANCER_UP;SPIELMAN_LYMPHOBLAST_EUROPEAN_VS_ASIAN_DN;STARK_PREFRONTAL_CORTEX_22Q11_DELETION_DN;STEGER_ADIPOGENESIS_UP;SWEET_LUNG_CANCER_KRAS_DN;SWEET_LUNG_CANCER_KRAS_UP;TAVOR_CEBPA_TARGETS_UP;TONKS_TARGETS_OF_RUNX1_RUNX1T1_FUSION_ERYTHROCYTE_UP;TONKS_TARGETS_OF_RUNX1_RUNX1T1_FUSION_HSC_DN;TONKS_TARGETS_OF_RUNX1_RUNX1T1_FUSION_SUSTAINDED_IN_ERYTHROCYTE_UP;TOOKER_GEMCITABINE_RESISTANCE_UP;URS_ADIPOCYTE_DIFFERENTIATION_UP;VERHAAK_AML_WITH_NPM1_MUTATED_UP;VERHAAK_GLIOBLASTOMA_MESENCHYMAL;WAKABAYASHI_ADIPOGENESIS_PPARG_BOUND_8D;WANG_CLASSIC_ADIPOGENIC_TARGETS_OF_PPARG;WANG_RESPONSE_TO_GSK3_INHIBITOR_SB216763_DN;WOO_LIVER_CANCER_RECURRENCE_DN;WP_CHOLESTEROL_BIOSYNTHESIS_PATHWAY_IN_HEPATOCYTES;WP_CHOLESTEROL_METABOLISM_WITH_BLOCH_AND_KANDUTSCH_RUSSELL_PATHWAYS;WP_FATTY_ACID_BETA_OXIDATION;WP_FATTY_ACID_BIOSYNTHESIS;WP_FATTY_ACID_TRANSPORTERS;WP_FATTY_ACIDS_AND_LIPOPROTEINS_TRANSPORT_IN_HEPATOCYTES;WP_FERROPTOSIS;WP_MITOCHONDRIAL_FATTY_ACID_OXIDATION_DISORDERS;WP_MITOCHONDRIAL_LONG_CHAIN_FATTY_ACID_BETA_OXIDATION;WP_OMEGA_3_OMEGA_6_FATTY_ACID_SYNTHESIS;WP_OMEGA_9_FATTY_ACID_SYNTHESIS;WP_PPAR_SIGNALING_PATHWAY;WP_ROLES_OF_CERAMIDES_IN_DEVELOPMENT_OF_INSULIN_RESISTANCE;WP_SEBALEIC_ACID_FORMATION_AND_METABOLISM;WP_THERMOGENESIS;YAMASHITA_LIVER_CANCER_STEM_CELL_DN;YOSHIMURA_MAPK8_TARGETS_DN;ZHAN_MULTIPLE_MYELOMA_CD1_AND_CD2_UP;ZHOU_INFLAMMATORY_RESPONSE_FIMA_UP;ZHOU_INFLAMMATORY_RESPONSE_LIVE_UP;ZHOU_INFLAMMATORY_RESPONSE_LPS_UP	Acetylation;Alternativesplicing;ATP-binding;Cellmembrane;Directproteinsequencing;Endoplasmicreticulum;Fattyacidmetabolism;Glycoprotein;Ligase;Lipidmetabolism;Magnesium;Membrane;Microsome;Mitochondrion;Mitochondrionoutermembrane;Nitration;Nucleotide-binding;Peroxisome;Phosphoprotein;Proteomicsidentification;Referenceproteome;Signal-anchor;Transmembrane;Transmembranehelix		GO:0000038;GO:0001676;GO:0006082;GO:0006139;GO:0006163;GO:0006164;GO:0006629;GO:0006631;GO:0006637;GO:0006638;GO:0006639;GO:0006641;GO:0006725;GO:0006753;GO:0006790;GO:0006793;GO:0006796;GO:0006805;GO:0006807;GO:0006810;GO:0006869;GO:0007165;GO:0007166;GO:0007584;GO:0008152;GO:0008610;GO:0009056;GO:0009058;GO:0009117;GO:0009150;GO:0009152;GO:0009165;GO:0009259;GO:0009260;GO:0009605;GO:0009755;GO:0009893;GO:0009966;GO:0009987;GO:0009991;GO:0010033;GO:0010646;GO:0010746;GO:0010747;GO:0014070;GO:0015711;GO:0015718;GO:0015849;GO:0015908;GO:0015909;GO:0018130;GO:0019221;GO:0019222;GO:0019432;GO:0019438;GO:0019637;GO:0019693;GO:0019752;GO:0023051;GO:0031667;GO:0032368;GO:0032370;GO:0032787;GO:0032879;GO:0032890;GO:0032892;GO:0033211;GO:0033865;GO:0033866;GO:0033875;GO:0033993;GO:0034030;GO:0034032;GO:0034033;GO:0034201;GO:0034641;GO:0034654;GO:0034762;GO:0034764;GO:0035336;GO:0035337;GO:0035338;GO:0035383;GO:0035384;GO:0042178;GO:0042221;GO:0042981;GO:0043067;GO:0043436;GO:0043603;GO:0043604;GO:0044237;GO:0044238;GO:0044248;GO:0044249;GO:0044255;GO:0044271;GO:0044272;GO:0044281;GO:0044539;GO:0045017;GO:0046390;GO:0046460;GO:0046463;GO:0046483;GO:0046486;GO:0046942;GO:0046949;GO:0048518;GO:0048522;GO:0048583;GO:0050789;GO:0050794;GO:0050896;GO:0051049;GO:0051050;GO:0051179;GO:0051234;GO:0051239;GO:0051240;GO:0055086;GO:0065007;GO:0070542;GO:0071616;GO:0071702;GO:0071704;GO:0072521;GO:0072522;GO:0090407;GO:0098657;GO:0120161;GO:0120162;GO:0140212;GO:0140214;GO:0140354;GO:1901135;GO:1901137;GO:1901293;GO:1901360;GO:1901362;GO:1901564;GO:1901566;GO:1901568;GO:1901570;GO:1901576;GO:1901700;GO:1905952;GO:1905954;GO:2000191;GO:2000193;GO:2001233;GO:2001236	GO:0000166;GO:0003824;GO:0004467;GO:0005488;GO:0005524;GO:0008047;GO:0015645;GO:0016405;GO:0016874;GO:0016877;GO:0016878;GO:0017076;GO:0019207;GO:0019209;GO:0019887;GO:0030234;GO:0030295;GO:0030554;GO:0032553;GO:0032555;GO:0032559;GO:0035639;GO:0036094;GO:0043167;GO:0043168;GO:0043539;GO:0047676;GO:0050197;GO:0070251;GO:0090434;GO:0097159;GO:0097367;GO:0098772;GO:0140657;GO:0140677;GO:1901265;GO:1901363	GO:0005654;GO:0005730;GO:0005739;GO:0005741;GO:0005778;GO:0005783;GO:0005789;GO:0005886;GO:0016020;GO:0019867;GO:0031090;GO:0031903;GO:0031966;GO:0031968;GO:0042579;GO:0043226;GO:0043227;GO:0043228;GO:0043229;GO:0043231;GO:0043232;GO:0098588;GO:0110165	GO:0006082;GO:0006139;GO:0006629;GO:0006725;GO:0006790;GO:0006793;GO:0006805;GO:0006807;GO:0006810;GO:0006869;GO:0007165;GO:0007166;GO:0008152;GO:0009056;GO:0009058;GO:0009117;GO:0009605;GO:0009987;GO:0015849;GO:0019222;GO:0032787;GO:0034641;GO:0042221;GO:0043603;GO:0044238;GO:0044255;GO:0044281;GO:0046483;GO:0050789;GO:0050896;GO:0051049;GO:0051179;GO:0051234;GO:0055086;GO:0065007;GO:1901135	GO:0005654;GO:0005730;GO:0005739;GO:0005783;GO:0005886;GO:0016020;GO:0019867;GO:0042579;GO:0043226;GO:0043228;GO:0043229;GO:0043231;GO:0043232;GO:0110165	IPR000873;IPR020459;IPR020845;IPR025110;IPR042099;IPR045311	AMP-bd_C;AMP-binding;AMP-binding_CS;AMP-dep_Synth/Lig_com;ANL_N_sf;LC-FACS_euk	ko00071;ko03320;ko04146;ko04920	152425;605677	PR00154	AMPBINDING	PS00455	AMP_BINDING	arachidonate--CoA ligase;Long-chain-fatty-acid--CoA ligase;Long-chain-fatty-acid--CoA ligase 1;Long-chain-fatty-acid--CoA ligase 5	R-HSA-1989781;R-HSA-2046105;R-HSA-2046106;R-HSA-75876				Homo sapiens	4	0	3.9376	1474700000	3.59116	5.45645e-05	24.9153	25.1161	24.8898	25.1925	25.4061	25.0794	24.0344	23.8232	24.2165
+	3.2649	-0.810416	A0A9L9PXC2;E7ETU9;C9JXZ0;O00469;O00469-2;B4DHG3;A0A9L9PX47;A0A994J6E6;A0A994J6S5;A0A994J3M7;O00469-3;Q96AR9;Q9Y6D3	Procollagen-lysine,2-oxoglutarate 5-dioxygenase 2	1308	PLOD2	A0A9L9PXC2;E7ETU9;C9JXZ0;O00469;O00469-2;B4DHG3;A0A9L9PX47;A0A994J6E6;A0A994J6S5	ACDELVEEMEHYGK;DKLDPDMALCR;EFIAPVTLK;GFALLNFVVK;GGDGINSIGGGQK;IFQTLNGAVDEVVLK;IIAPLVTR;ILIEQNR;ISGGYENVPTDDIHMK;IVGPEENLSQAEAR;IVQQWNLQDNDDDQLFYTK;LADKYPVVHIGK;LTHLHEGLPVK;NMGMDFCR;NTFYETLPVAINGNGPTK;SEDYVDIVQGNR;VFAGYYTK;VLGQGEEWR;VVFAADGILWPDK;VVFAADGILWPDKR;VYIDPLK;VYIDPLKR;YIAVSFIDP;YLNSGGFIGYAPYVNR	ENSG00000152952.14	ENSP00000282903.5;ENSP00000353170.3;ENSP00000419354.1;ENSP00000419963.2;ENSP00000420094.1;ENSP00000515350.1;ENSP00000515351.1;ENSP00000515352.1;ENSP00000515353.1;ENSP00000515354.1;ENSP00000515355.1;ENSP00000515356.1;ENSP00000516472.1;ENSP00000516475.1;ENSP00000516476.1	ENST00000282903.10;ENST00000360060.7;ENST00000461497.5;ENST00000469350.6;ENST00000494950.5;ENST00000703518.1;ENST00000703520.1;ENST00000703521.1;ENST00000703522.1;ENST00000703523.1;ENST00000703527.1;ENST00000703528.1;ENST00000706626.1;ENST00000706635.1;ENST00000706636.1			PLOD2			A0A994J3M7_HUMAN;A0A994J6E6_HUMAN;A0A994J6S5_HUMAN;A0A9L9PX47_HUMAN;A0A9L9PXC2_HUMAN;B4DHG3_HUMAN;C9JXZ0_HUMAN;E7ETU9_HUMAN;PLOD2_HUMAN;Q96AR9_HUMAN;Q9Y6D3_HUMAN	Color2 [A=255, R=169, G=169, B=169]	1	4	+	alpha-amino acid biosynthetic process;alpha-amino acid metabolic process;amino acid biosynthetic process;amino acid metabolic process;aspartate family amino acid biosynthetic process;aspartate family amino acid metabolic process;biosynthetic process;carboxylic acid biosynthetic process;carboxylic acid metabolic process;cellular biosynthetic process;cellular metabolic process;cellular modified amino acid biosynthetic process;cellular modified amino acid metabolic process;cellular process;hydroxylysine biosynthetic process;hydroxylysine metabolic process;macromolecule metabolic process;macromolecule modification;metabolic process;nitrogen compound metabolic process;organic acid biosynthetic process;organic acid metabolic process;organic substance biosynthetic process;organic substance metabolic process;organonitrogen compound biosynthetic process;organonitrogen compound metabolic process;oxoacid metabolic process;peptidyl-amino acid modification;peptidyl-lysine hydroxylation;peptidyl-lysine modification;primary metabolic process;protein hydroxylation;protein metabolic process;protein modification process;response to abiotic stimulus;response to decreased oxygen levels;response to hypoxia;response to oxygen levels;response to stimulus;response to stress;small molecule biosynthetic process;small molecule metabolic process	2-oxoglutarate-dependent dioxygenase activity;anion binding;binding;carbohydrate binding;carboxylic acid binding;catalytic activity;catalytic activity, acting on a protein;cation binding;dioxygenase activity;heterocyclic compound binding;ion binding;iron ion binding;L-ascorbic acid binding;metal ion binding;monosaccharide binding;organic acid binding;organic cyclic compound binding;oxidoreductase activity;oxidoreductase activity, acting on paired donors, with incorporation or reduction of molecular oxygen;peptidyl-lysine 5-dioxygenase activity;procollagen-lysine 5-dioxygenase activity;small molecule binding;transition metal ion binding;vitamin binding	bounding membrane of organelle;cellular anatomical entity;collagen trimer;endoplasmic reticulum;endoplasmic reticulum membrane;extracellular exosome;extracellular membrane-bounded organelle;extracellular organelle;extracellular vesicle;intracellular membrane-bounded organelle;intracellular organelle;membrane;membrane-bounded organelle;organelle;organelle membrane;protein-containing complex;rough endoplasmic reticulum membrane;vesicle	amino acid metabolic process;biosynthetic process;cellular modified amino acid metabolic process;cellular process;macromolecule metabolic process;macromolecule modification;metabolic process;nitrogen compound metabolic process;organic acid metabolic process;peptidyl-amino acid modification;primary metabolic process;protein metabolic process;protein modification process;response to abiotic stimulus;response to stimulus;response to stress;small molecule metabolic process	cellular anatomical entity;endoplasmic reticulum;extracellular organelle;intracellular membrane-bounded organelle;intracellular organelle;membrane;organelle;protein-containing complex;vesicle	Lysine degradation	2OG-FeII_Oxy	AFFAR_YY1_TARGETS_UP;BAELDE_DIABETIC_NEPHROPATHY_DN;BASAKI_YBX1_TARGETS_DN;BASSO_HAIRY_CELL_LEUKEMIA_UP;BIDUS_METASTASIS_UP;BLALOCK_ALZHEIMERS_DISEASE_INCIPIENT_UP;BLALOCK_ALZHEIMERS_DISEASE_UP;BLANCO_MELO_RESPIRATORY_SYNCYTIAL_VIRUS_INFECTION_A594_CELLS_UP;BLUM_RESPONSE_TO_SALIRASIB_DN;BOCHKIS_FOXA2_TARGETS;BOYAULT_LIVER_CANCER_SUBCLASS_G3_UP;BOYLAN_MULTIPLE_MYELOMA_C_DN;CAIRO_LIVER_DEVELOPMENT_UP;CASORELLI_ACUTE_PROMYELOCYTIC_LEUKEMIA_DN;CHIANG_LIVER_CANCER_SUBCLASS_POLYSOMY7_DN;COLINA_TARGETS_OF_4EBP1_AND_4EBP2;CROONQUIST_NRAS_SIGNALING_DN;CUI_TCF21_TARGETS_2_DN;DACOSTA_UV_RESPONSE_VIA_ERCC3_DN;DER_IFN_ALPHA_RESPONSE_UP;DER_IFN_BETA_RESPONSE_UP;DER_IFN_GAMMA_RESPONSE_UP;DIAZ_CHRONIC_MYELOGENOUS_LEUKEMIA_UP;DOANE_BREAST_CANCER_CLASSES_DN;DOANE_RESPONSE_TO_ANDROGEN_DN;DUTERTRE_ESTRADIOL_RESPONSE_6HR_UP;FLECHNER_BIOPSY_KIDNEY_TRANSPLANT_OK_VS_DONOR_UP;FOSTER_TOLERANT_MACROPHAGE_DN;GREGORY_SYNTHETIC_LETHAL_WITH_IMATINIB;GRUETZMANN_PANCREATIC_CANCER_UP;HADDAD_T_LYMPHOCYTE_AND_NK_PROGENITOR_UP;HAN_SATB1_TARGETS_UP;HERNANDEZ_MITOTIC_ARREST_BY_DOCETAXEL_1_DN;HSIAO_LIVER_SPECIFIC_GENES;IWANAGA_CARCINOGENESIS_BY_KRAS_PTEN_DN;IZADPANAH_STEM_CELL_ADIPOSE_VS_BONE_DN;JAEGER_METASTASIS_UP;JIANG_HYPOXIA_NORMAL;JINESH_BLEBBISHIELD_TO_IMMUNE_CELL_FUSION_PBSHMS_UP;KATSANOU_ELAVL1_TARGETS_UP;KEGG_LYSINE_DEGRADATION;KIM_LIVER_CANCER_POOR_SURVIVAL_UP;KIM_WT1_TARGETS_12HR_DN;KIM_WT1_TARGETS_DN;KOINUMA_TARGETS_OF_SMAD2_OR_SMAD3;KRIEG_HYPOXIA_NOT_VIA_KDM3A;LIEN_BREAST_CARCINOMA_METAPLASTIC_VS_DUCTAL_UP;LINDVALL_IMMORTALIZED_BY_TERT_DN;LIU_OVARIAN_CANCER_TUMORS_AND_XENOGRAFTS_XDGS_DN;LIU_VAV3_PROSTATE_CARCINOGENESIS_UP;LU_AGING_BRAIN_UP;MANALO_HYPOXIA_UP;MARTINEZ_RB1_AND_TP53_TARGETS_DN;MARTINEZ_RB1_TARGETS_DN;MARTINEZ_TP53_TARGETS_DN;MARTORIATI_MDM4_TARGETS_FETAL_LIVER_UP;MCBRYAN_PUBERTAL_BREAST_6_7WK_DN;MCBRYAN_PUBERTAL_TGFB1_TARGETS_UP;MEISSNER_BRAIN_HCP_WITH_H3K4ME3_AND_H3K27ME3;MENSE_HYPOXIA_UP;MIYAGAWA_TARGETS_OF_EWSR1_ETS_FUSIONS_DN;NABA_ECM_REGULATORS;NABA_MATRISOME;NABA_MATRISOME_ASSOCIATED;NABA_MATRISOME_HGSOC_OMENTAL_METASTASIS;NABA_MATRISOME_POORLY_METASTATIC_MELANOMA;NABA_MATRISOME_POORLY_METASTATIC_MELANOMA_TUMOR_CELL_DERIVED;NABA_MATRISOME_PRIMARY_METASTATIC_COLORECTAL_TUMOR;NAKAMURA_TUMOR_ZONE_PERIPHERAL_VS_CENTRAL_DN;NUYTTEN_EZH2_TARGETS_UP;NUYTTEN_NIPP1_TARGETS_UP;ONDER_CDH1_TARGETS_2_UP;ONKEN_UVEAL_MELANOMA_DN;PARK_OSTEOBLAST_DIFFERENTIATION_BY_PHENYLAMIL_DN;PASINI_SUZ12_TARGETS_DN;PEDERSEN_METASTASIS_BY_ERBB2_ISOFORM_7;PEDERSEN_TARGETS_OF_611CTF_ISOFORM_OF_ERBB2;PETROVA_ENDOTHELIUM_LYMPHATIC_VS_BLOOD_DN;QI_HYPOXIA;QI_HYPOXIA_TARGETS_OF_HIF1A_AND_FOXA2;REACTOME_COLLAGEN_BIOSYNTHESIS_AND_MODIFYING_ENZYMES;REACTOME_COLLAGEN_FORMATION;REACTOME_EXTRACELLULAR_MATRIX_ORGANIZATION;ROSS_AML_OF_FAB_M7_TYPE;ROZANOV_MMP14_TARGETS_SUBSET;ROZANOV_MMP14_TARGETS_UP;SASAI_RESISTANCE_TO_NEOPLASTIC_TRANSFROMATION;SEIDEN_ONCOGENESIS_BY_MET;SHEDDEN_LUNG_CANCER_POOR_SURVIVAL_A6;SMID_BREAST_CANCER_BASAL_UP;SMID_BREAST_CANCER_RELAPSE_IN_BONE_DN;SUNG_METASTASIS_STROMA_UP;TAVOR_CEBPA_TARGETS_DN;TOOKER_GEMCITABINE_RESISTANCE_DN;VECCHI_GASTRIC_CANCER_ADVANCED_VS_EARLY_UP;WALLACE_PROSTATE_CANCER_RACE_DN;WINNEPENNINCKX_MELANOMA_METASTASIS_UP;WINTER_HYPOXIA_METAGENE;WOTTON_RUNX_TARGETS_DN;WP_CLEAR_CELL_RENAL_CELL_CARCINOMA_PATHWAYS;WP_TYPE_I_COLLAGEN_SYNTHESIS_IN_THE_CONTEXT_OF_OSTEOGENESIS_IMPERFECTA;YAGI_AML_FAB_MARKERS;YAMAZAKI_TCEB3_TARGETS_UP	Alternativesplicing;Collagen;Dioxygenase;Diseasevariant;Endoplasmicreticulum;Glycoprotein;Iron;Membrane;Metal-binding;Osteogenesisimperfecta;Oxidoreductase;Phosphoprotein;Proteomicsidentification;Referenceproteome;Signal;VitaminC	PLOD2-FKBP10 complex	GO:0001666;GO:0006082;GO:0006520;GO:0006575;GO:0006807;GO:0006950;GO:0008152;GO:0008652;GO:0009058;GO:0009066;GO:0009067;GO:0009628;GO:0009987;GO:0016053;GO:0017185;GO:0018126;GO:0018193;GO:0018205;GO:0019538;GO:0019752;GO:0036211;GO:0036293;GO:0042398;GO:0043170;GO:0043412;GO:0043436;GO:0044237;GO:0044238;GO:0044249;GO:0044281;GO:0044283;GO:0046394;GO:0046946;GO:0046947;GO:0050896;GO:0070482;GO:0071704;GO:1901564;GO:1901566;GO:1901576;GO:1901605;GO:1901607	GO:0003824;GO:0005488;GO:0005506;GO:0008475;GO:0016491;GO:0016705;GO:0016706;GO:0019842;GO:0030246;GO:0031406;GO:0031418;GO:0036094;GO:0043167;GO:0043168;GO:0043169;GO:0043177;GO:0046872;GO:0046914;GO:0048029;GO:0051213;GO:0070815;GO:0097159;GO:0140096;GO:1901363	GO:0005581;GO:0005783;GO:0005789;GO:0016020;GO:0030867;GO:0031090;GO:0031982;GO:0032991;GO:0043226;GO:0043227;GO:0043229;GO:0043230;GO:0043231;GO:0065010;GO:0070062;GO:0098588;GO:0110165;GO:1903561	GO:0006082;GO:0006520;GO:0006575;GO:0006807;GO:0006950;GO:0008152;GO:0009058;GO:0009628;GO:0009987;GO:0018193;GO:0019538;GO:0036211;GO:0043170;GO:0043412;GO:0044238;GO:0044281;GO:0050896	GO:0005783;GO:0016020;GO:0031982;GO:0032991;GO:0043226;GO:0043229;GO:0043230;GO:0043231;GO:0110165	IPR001006;IPR005123;IPR006620;IPR029044;IPR044861	IPNS-like_FE2OG_OXY;Nucleotide-diphossugar_trans;Oxoglu/Fe-dep_dioxygenase;Pro_4_hyd_alph;Procol_lys_dOase	ko00310	601865;609220			PS01325;PS51471	FE2OG_OXY;LYS_HYDROXYLASE	procollagen-lysine 5-dioxygenase;Procollagen-lysine,2-oxoglutarate 5-dioxygenase 2	R-HSA-1650814		SM00702	P4Hc	Homo sapiens	24	0	153.52	44155000000	4.16322	3.37838e-05	27.4994	27.5566	27.5958	28.0405	28.0433	28.1623	27.2936	27.3796	27.1416
+	3.00718	-0.615252	Q02818;A0A9L9PXH6;C9JKZ2;A8K7Q1;Q53GX6;A0A9L9PXG8;A0A9L9PXW6;A0A9L9PYB2;A0A9L9PYB5;H7BZI1;A0A9L9PXA1;B4DZX0;A0A9L9PXT8;A0A9L9PYA9;A0A9L9PX96;A0A9L9PXW3;A0A9L9PXU2;A0A9L9PXH3;Q96BA4;B3KUR6;C9J3C1;C9JBD3	Nucleobindin-1	1309	NUCB1	Q02818;A0A9L9PXH6;C9JKZ2;A8K7Q1;Q53GX6;A0A9L9PXG8;A0A9L9PXW6;A0A9L9PYB2;A0A9L9PYB5;H7BZI1;A0A9L9PXA1;B4DZX0;A0A9L9PXT8;A0A9L9PYA9;A0A9L9PX96;A0A9L9PXW3;A0A9L9PXU2	DLAQYDAAHHEEFK;DLAQYDAAHHEEFKR;DLELLIQTATR;EFGDTGEGWETVEMHPAYTEEELR;ELDFVSHHVR;ELQQAVLHMEQR;EVWEELDGLDPNR;FEEELAAR;FHPDTDDVPVPAPAGDQK;LPEVEVPQHL;LQAANAEDIK;LSQETEALGR;LVTLEEFLASTQR;MDAEQDPNVQVDHLNLLK;QFEHLDPQNQHTFEAR;RFEEELAAR;VNVPGSQAQLK;YLESLGEEQR;YLQEVIDVLETDGHFR	ENSG00000104805.17	ENSP00000385211.1;ENSP00000385923.3;ENSP00000389007.2;ENSP00000389734.2;ENSP00000397201.2;ENSP00000410519.2;ENSP00000516525.1;ENSP00000516526.1;ENSP00000516527.1;ENSP00000516528.1;ENSP00000516529.1;ENSP00000516530.1;ENSP00000516531.1;ENSP00000516532.1;ENSP00000516533.1;ENSP00000516534.1;ENSP00000516535.1;ENSP00000516536.1;ENSP00000516537.1	ENST00000405315.9;ENST00000407032.5;ENST00000411700.6;ENST00000424608.2;ENST00000451312.6;ENST00000452087.6;ENST00000706746.1;ENST00000706748.1;ENST00000706749.1;ENST00000706750.1;ENST00000706751.1;ENST00000706752.1;ENST00000706753.1;ENST00000706754.1;ENST00000706755.1;ENST00000706757.1;ENST00000706758.1;ENST00000706759.1;ENST00000706760.1			NUCB1		1SNL	A0A9L9PX96_HUMAN;A0A9L9PXA1_HUMAN;A0A9L9PXG8_HUMAN;A0A9L9PXH3_HUMAN;A0A9L9PXH6_HUMAN;A0A9L9PXT8_HUMAN;A0A9L9PXU2_HUMAN;A0A9L9PXW3_HUMAN;A0A9L9PXW6_HUMAN;A0A9L9PYA9_HUMAN;A0A9L9PYB2_HUMAN;A0A9L9PYB5_HUMAN;A8K7Q1_HUMAN;B3KUR6_HUMAN;B4DZX0_HUMAN;C9J3C1_HUMAN;C9JBD3_HUMAN;C9JKZ2_HUMAN;H7BZI1_HUMAN;NUCB1_HUMAN;Q53GX6_HUMAN;Q96BA4_HUMAN	Color2 [A=255, R=169, G=169, B=169]	1	4	+	biological regulation;cellular process;intracellular signal transduction;regulation of biological process;regulation of cellular process;signal transduction;small GTPase mediated signal transduction	binding;calcium ion binding;cation binding;DNA binding;enzyme regulator activity;G-protein alpha-subunit binding;GTPase regulator activity;guanyl-nucleotide exchange factor activity;ion binding;metal ion binding;molecular function regulator activity;nucleic acid binding;nucleoside-triphosphatase regulator activity;organic cyclic compound binding;protein binding	cellular anatomical entity;endoplasmic reticulum lumen;endoplasmic reticulum-Golgi intermediate compartment;extracellular exosome;extracellular membrane-bounded organelle;extracellular organelle;extracellular space;extracellular vesicle;Golgi apparatus;intracellular membrane-bounded organelle;intracellular organelle;intracellular organelle lumen;membrane;membrane-bounded organelle;membrane-enclosed lumen;organelle;organelle lumen;vesicle	biological regulation;cellular process;intracellular signal transduction;regulation of biological process;signal transduction	cellular anatomical entity;extracellular organelle;extracellular space;Golgi apparatus;intracellular membrane-bounded organelle;intracellular organelle;membrane;organelle;organelle lumen;vesicle		EF-hand_7	ACEVEDO_LIVER_CANCER_DN;ACEVEDO_NORMAL_TISSUE_ADJACENT_TO_LIVER_TUMOR_DN;AGUIRRE_PANCREATIC_CANCER_COPY_NUMBER_UP;BARRIER_COLON_CANCER_RECURRENCE_DN;BYSTROEM_CORRELATED_WITH_IL5_UP;CHAUHAN_RESPONSE_TO_METHOXYESTRADIOL_DN;CONCANNON_APOPTOSIS_BY_EPOXOMICIN_UP;DANG_REGULATED_BY_MYC_DN;DAZARD_RESPONSE_TO_UV_NHEK_UP;DAZARD_UV_RESPONSE_CLUSTER_G5;DITTMER_PTHLH_TARGETS_UP;ENK_UV_RESPONSE_KERATINOCYTE_UP;GRUETZMANN_PANCREATIC_CANCER_DN;HUTTMANN_B_CLL_POOR_SURVIVAL_UP;JISON_SICKLE_CELL_DISEASE_UP;JOSEPH_RESPONSE_TO_SODIUM_BUTYRATE_DN;KAAB_HEART_ATRIUM_VS_VENTRICLE_UP;KIM_ALL_DISORDERS_OLIGODENDROCYTE_NUMBER_CORR_UP;KIM_BIPOLAR_DISORDER_OLIGODENDROCYTE_DENSITY_CORR_UP;KYNG_WERNER_SYNDROM_AND_NORMAL_AGING_DN;NUTT_GBM_VS_AO_GLIOMA_UP;POMEROY_MEDULLOBLASTOMA_DESMOPLASIC_VS_CLASSIC_UP;REACTOME_POST_TRANSLATIONAL_PROTEIN_MODIFICATION;REACTOME_REGULATION_OF_INSULIN_LIKE_GROWTH_FACTOR_IGF_TRANSPORT_AND_UPTAKE_BY_INSULIN_LIKE_GROWTH_FACTOR_BINDING_PROTEINS_IGFBPS;REN_ALVEOLAR_RHABDOMYOSARCOMA_DN;STEIN_ESRRA_TARGETS;STEIN_ESRRA_TARGETS_UP;WANG_SMARCE1_TARGETS_UP;YOSHIMURA_MAPK8_TARGETS_DN;ZHONG_SECRETOME_OF_LUNG_CANCER_AND_FIBROBLAST	3D-structure;Calcium;Coiledcoil;Cytoplasm;DNA-binding;Glycoprotein;Golgiapparatus;Guanine-nucleotidereleasingfactor;Membrane;Metal-binding;Phosphoprotein;Proteomicsidentification;Referenceproteome;Repeat;Secreted;Signal		GO:0007165;GO:0007264;GO:0009987;GO:0035556;GO:0050789;GO:0050794;GO:0065007	GO:0001965;GO:0003676;GO:0003677;GO:0005085;GO:0005488;GO:0005509;GO:0005515;GO:0030234;GO:0030695;GO:0043167;GO:0043169;GO:0046872;GO:0060589;GO:0097159;GO:0098772	GO:0005615;GO:0005788;GO:0005793;GO:0005794;GO:0016020;GO:0031974;GO:0031982;GO:0043226;GO:0043227;GO:0043229;GO:0043230;GO:0043231;GO:0043233;GO:0065010;GO:0070013;GO:0070062;GO:0110165;GO:1903561	GO:0007165;GO:0009987;GO:0035556;GO:0050789;GO:0065007	GO:0005615;GO:0005794;GO:0016020;GO:0031982;GO:0043226;GO:0043229;GO:0043230;GO:0043231;GO:0043233;GO:0110165	IPR002048;IPR011992;IPR018247;IPR040250	EF_Hand_1_Ca_BS;EF_hand_dom;EF-hand-dom_pair;Nucleobindin		601323			PS00018;PS50222	EF_HAND_1;EF_HAND_2	Nucleobindin-1	R-HSA-381426;R-HSA-8957275				Homo sapiens	19	0	76.242	27589000000	1.94453	0.00161388	27.0728	27.2109	26.7079	27.355	27.333	27.333	26.8447	26.5997	26.7308
+	3.56576	-0.867917	A0A9L9PY35;Q6UW63;A0A9L9PXM5;A0A9L9PXK3;A0A9L9PX85	KDEL motif-containing protein 1	1314	KDELC1	A0A9L9PY35;Q6UW63;A0A9L9PXM5;A0A9L9PXK3	DIVMPTYDLTDSVLETMGR;DLAHFPAVDPEK;GPVYHENCDCPLQDSAAWLR;IAVEIPK;LPYLLVGDSVVLK;QDSIYYEHFYNELQPWK;QSLCHYTLK;SEIWGPGLK;SNLSDLLEK;SNSNIHPIFSWCGSTDSK;THGEHVGFR;VEPQTEDDLFPCTCHR;VGVQVLDR;VSAPEEQFTR;YFYIQAVDTSGNK	ENSG00000134901.14	ENSP00000365172.4;ENSP00000516427.1;ENSP00000516428.1;ENSP00000516429.1;ENSP00000516430.1	ENST00000376004.5;ENST00000706516.1;ENST00000706519.1;ENST00000706520.1;ENST00000706521.1			POGLUT2		2DI7	A0A9L9PX85_HUMAN;A0A9L9PXK3_HUMAN;A0A9L9PXM5_HUMAN;A0A9L9PY35_HUMAN;PLGT2_HUMAN	Color2 [A=255, R=169, G=169, B=169]	1	4	+	glycosylation;macromolecule glycosylation;macromolecule metabolic process;macromolecule modification;metabolic process;nitrogen compound metabolic process;organic substance metabolic process;organonitrogen compound metabolic process;peptidyl-amino acid modification;peptidyl-serine modification;primary metabolic process;protein glycosylation;protein metabolic process;protein modification process;protein O-linked glycosylation;protein O-linked glycosylation via serine	catalytic activity;EGF-domain serine glucosyltransferase activity;EGF-domain serine xylosyltransferase activity;glucosyltransferase activity;glycosyltransferase activity;hexosyltransferase activity;pentosyltransferase activity;transferase activity;UDP-glucosyltransferase activity;UDP-glycosyltransferase activity;UDP-xylosyltransferase activity;xylosyltransferase activity	cellular anatomical entity;cytosol;endomembrane system;endoplasmic reticulum lumen;intracellular organelle lumen;membrane-enclosed lumen;nucleoplasm;organelle lumen	macromolecule metabolic process;macromolecule modification;metabolic process;nitrogen compound metabolic process;peptidyl-amino acid modification;primary metabolic process;protein glycosylation;protein metabolic process;protein modification process	cellular anatomical entity;cytosol;endomembrane system;nucleoplasm;organelle lumen		Filamin;Glyco_transf_90	BENPORATH_CYCLING_GENES;BUYTAERT_PHOTODYNAMIC_THERAPY_STRESS_DN;CASORELLI_ACUTE_PROMYELOCYTIC_LEUKEMIA_DN;DODD_NASOPHARYNGEAL_CARCINOMA_DN;FORTSCHEGGER_PHF8_TARGETS_DN;IVANOVA_HEMATOPOIESIS_EARLY_PROGENITOR;JAATINEN_HEMATOPOIETIC_STEM_CELL_UP;LIM_MAMMARY_STEM_CELL_UP;LIU_OVARIAN_CANCER_TUMORS_AND_XENOGRAFTS_XDGS_DN;MILI_PSEUDOPODIA_CHEMOTAXIS_DN;MILI_PSEUDOPODIA_HAPTOTAXIS_DN;PASINI_SUZ12_TARGETS_DN;PROVENZANI_METASTASIS_UP;UDAYAKUMAR_MED1_TARGETS_UP;VILLANUEVA_LIVER_CANCER_KRT19_UP;WHITFIELD_CELL_CYCLE_S	3D-structure;Endoplasmicreticulum;Glycoprotein;Glycosyltransferase;Proteomicsidentification;Referenceproteome;Signal;Transferase		GO:0006486;GO:0006493;GO:0006807;GO:0008152;GO:0018193;GO:0018209;GO:0018242;GO:0019538;GO:0036211;GO:0043170;GO:0043412;GO:0043413;GO:0044238;GO:0070085;GO:0071704;GO:1901564	GO:0003824;GO:0008194;GO:0016740;GO:0016757;GO:0016758;GO:0016763;GO:0035251;GO:0035252;GO:0042285;GO:0046527;GO:0140561;GO:0140562	GO:0005654;GO:0005788;GO:0005829;GO:0012505;GO:0031974;GO:0043233;GO:0070013;GO:0110165	GO:0006486;GO:0006807;GO:0008152;GO:0018193;GO:0019538;GO:0036211;GO:0043170;GO:0043412;GO:0044238	GO:0005654;GO:0005829;GO:0012505;GO:0043233;GO:0110165	IPR001298;IPR006598;IPR013783;IPR014756;IPR017868	CAP10;Filamin/ABP280_repeat-like;Filamin/ABP280_rpt;Ig_E-set;Ig-like_fold		611613			PS00014;PS50194	ER_TARGET;FILAMIN_REPEAT	Protein O-glucosyltransferase 2			SM00557;SM00672	CAP10;IG_FLMN	Homo sapiens	15	0	27.35	5636100000	4.97194	0	23.8671	23.257	23.629	26.152	25.9631	26.1809	25.2752	25.1997	25.2174
+	2.47902	0.628945	A0AA34QVH5;Q86X55-1;Q86X55;Q86X55-2;K7EQA8;K7EK20;K7EPK1;K7EQB9	Histone-arginine methyltransferase CARM1	1320	CARM1	A0AA34QVH5;Q86X55-1;Q86X55;Q86X55-2;K7EQA8	AGDTLSGTCLLIANK;AILQNHTDFK;ANFWYQPSFHGVDLSALR;CLFQSPLFAK;GAAVDEYFR;IVVIPGK;IYAVEASTMAQHAEVLVK;LLTIGDANGEIQR;MLESYLHAK;QPVVDTFDIR;SSNLLDLK;YTVNFLEAK	ENSG00000142453.12	ENSP00000325690.4;ENSP00000340934.3;ENSP00000465417.1;ENSP00000467420.1;ENSP00000467746.1;ENSP00000467761.1	ENST00000327064.9;ENST00000344150.8;ENST00000586221.5;ENST00000586298.1;ENST00000588947.5;ENST00000590699.5			CARM1		2Y1W;2Y1X;4IKP;5DWQ;5DX0;5DX1;5DX8;5DXA;5DXJ;5U4X;6ARJ;6ARV;6D2L;6DVR;6IZQ;6S70;6S71;6S74;6S77;6S79;6S7A;6S7B;6S7C;7FAI;7FAJ;7U9I	CARM1_HUMAN;K7EK20_HUMAN;K7EPK1_HUMAN;K7EQA8_HUMAN;K7EQB9_HUMAN	Color2 [A=255, R=169, G=169, B=169]	1	4	+	biological regulation;cellular aromatic compound metabolic process;cellular component organization;cellular component organization or biogenesis;cellular metabolic process;cellular nitrogen compound metabolic process;cellular process;chromatin organization;DNA metabolic process;DNA-templated DNA replication maintenance of fidelity;heterocycle metabolic process;histone methylation;histone modification;macromolecule metabolic process;macromolecule methylation;macromolecule modification;metabolic process;methylation;negative regulation of biological process;negative regulation of cell projection organization;negative regulation of cellular component organization;negative regulation of cellular process;negative regulation of dendrite development;negative regulation of developmental process;negative regulation of neuron projection development;nitrogen compound metabolic process;nucleic acid metabolic process;nucleobase-containing compound metabolic process;organic cyclic compound metabolic process;organic substance metabolic process;organonitrogen compound metabolic process;positive regulation of apoptotic process;positive regulation of biological process;positive regulation of biosynthetic process;positive regulation of cell differentiation;positive regulation of cell population proliferation;positive regulation of cellular biosynthetic process;positive regulation of cellular metabolic process;positive regulation of cellular process;positive regulation of developmental process;positive regulation of DNA-templated transcription;positive regulation of epithelial cell apoptotic process;positive regulation of fat cell differentiation;positive regulation of macromolecule biosynthetic process;positive regulation of macromolecule metabolic process;positive regulation of metabolic process;positive regulation of nitrogen compound metabolic process;positive regulation of nucleobase-containing compound metabolic process;positive regulation of programmed cell death;positive regulation of RNA biosynthetic process;positive regulation of RNA metabolic process;positive regulation of transcription by RNA polymerase I;post-translational protein modification;primary metabolic process;protein alkylation;protein metabolic process;protein methylation;protein modification process;protein-containing complex organization;protein-DNA complex organization;regulation of apoptotic process;regulation of biological process;regulation of biosynthetic process;regulation of cell communication;regulation of cell differentiation;regulation of cell population proliferation;regulation of cell projection organization;regulation of cellular biosynthetic process;regulation of cellular component organization;regulation of cellular metabolic process;regulation of cellular process;regulation of dendrite development;regulation of developmental process;regulation of DNA-templated transcription;regulation of epithelial cell apoptotic process;regulation of fat cell differentiation;regulation of gene expression;regulation of intracellular estrogen receptor signaling pathway;regulation of intracellular steroid hormone receptor signaling pathway;regulation of macromolecule biosynthetic process;regulation of macromolecule metabolic process;regulation of metabolic process;regulation of neuron projection development;regulation of nitrogen compound metabolic process;regulation of nucleobase-containing compound metabolic process;regulation of plasma membrane bounded cell projection organization;regulation of primary metabolic process;regulation of programmed cell death;regulation of response to stimulus;regulation of RNA biosynthetic process;regulation of RNA metabolic process;regulation of signal transduction;regulation of signaling;regulation of transcription by RNA polymerase I;replication fork processing;replication fork reversal;response to cAMP;response to chemical;response to nitrogen compound;response to organic cyclic compound;response to organic substance;response to organonitrogen compound;response to organophosphorus;response to oxygen-containing compound;response to purine-containing compound;response to stimulus	acetylation-dependent protein binding;arginine N-methyltransferase activity;beta-catenin binding;binding;catalytic activity;catalytic activity, acting on a protein;DNA binding;DNA-binding transcription factor binding;double-stranded DNA binding;histone arginine N-methyltransferase activity;histone binding;histone H3 methyltransferase activity;histone H3R17 methyltransferase activity;histone H3R2 methyltransferase activity;histone methyltransferase activity;histone modifying activity;lysine-acetylated histone binding;methyltransferase activity;modification-dependent protein binding;N-methyltransferase activity;nuclear receptor coactivator activity;nucleic acid binding;organic cyclic compound binding;protein binding;protein methyltransferase activity;protein-arginine N-methyltransferase activity;protein-arginine omega-N asymmetric methyltransferase activity;S-adenosylmethionine-dependent methyltransferase activity;sequence-specific DNA binding;sequence-specific double-stranded DNA binding;transcription cis-regulatory region binding;transcription coactivator activity;transcription coregulator activity;transcription factor binding;transcription regulator activity;transcription regulatory region nucleic acid binding;transferase activity;transferase activity, transferring one-carbon groups	cellular anatomical entity;cytoplasm;cytosol;intracellular membrane-bounded organelle;intracellular organelle;membrane-bounded organelle;nuclear replication fork;nucleoplasm;nucleus;organelle;replication fork	biological regulation;cellular aromatic compound metabolic process;cellular component organization;cellular component organization or biogenesis;cellular nitrogen compound metabolic process;cellular process;chromatin organization;DNA metabolic process;heterocycle metabolic process;histone modification;macromolecule metabolic process;macromolecule modification;metabolic process;methylation;nitrogen compound metabolic process;nucleobase-containing compound metabolic process;positive regulation of apoptotic process;primary metabolic process;protein alkylation;protein metabolic process;protein modification process;regulation of biological process;regulation of DNA-templated transcription;regulation of metabolic process;response to chemical;response to stimulus	cellular anatomical entity;cytoplasm;cytosol;intracellular membrane-bounded organelle;intracellular organelle;nucleoplasm;nucleus;organelle		CARM1;PrmA	BIOCARTA_CARM_ER_PATHWAY;BIOCARTA_CARM1_PATHWAY;BIOCARTA_HER2_PATHWAY;BIOCARTA_VDR_PATHWAY;BLALOCK_ALZHEIMERS_DISEASE_UP;BROWNE_HCMV_INFECTION_18HR_DN;DOUGLAS_BMI1_TARGETS_UP;GRAESSMANN_APOPTOSIS_BY_DOXORUBICIN_DN;KIM_WT1_TARGETS_8HR_UP;MOHANKUMAR_HOXA1_TARGETS_UP;MULLIGHAN_NPM1_MUTATED_SIGNATURE_1_DN;MULLIGHAN_NPM1_MUTATED_SIGNATURE_2_DN;MULLIGHAN_NPM1_SIGNATURE_3_DN;PAL_PRMT5_TARGETS_UP;PANGAS_TUMOR_SUPPRESSION_BY_SMAD1_AND_SMAD5_UP;PID_AR_PATHWAY;PID_AR_TF_PATHWAY;PID_P53_DOWNSTREAM_PATHWAY;PUJANA_BRCA1_PCC_NETWORK;QI_HYPOXIA_TARGETS_OF_HIF1A_AND_FOXA2;REACTOME_ACTIVATION_OF_GENE_EXPRESSION_BY_SREBF_SREBP;REACTOME_BMAL1_CLOCK_NPAS2_ACTIVATES_CIRCADIAN_GENE_EXPRESSION;REACTOME_CELLULAR_RESPONSE_TO_CHEMICAL_STRESS;REACTOME_CELLULAR_RESPONSES_TO_STIMULI;REACTOME_CHROMATIN_MODIFYING_ENZYMES;REACTOME_CIRCADIAN_CLOCK;REACTOME_CYTOPROTECTION_BY_HMOX1;REACTOME_DEVELOPMENTAL_BIOLOGY;REACTOME_ESR_MEDIATED_SIGNALING;REACTOME_ESTROGEN_DEPENDENT_GENE_EXPRESSION;REACTOME_HEME_SIGNALING;REACTOME_METABOLISM_OF_LIPIDS;REACTOME_METABOLISM_OF_STEROIDS;REACTOME_MITOCHONDRIAL_BIOGENESIS;REACTOME_ORGANELLE_BIOGENESIS_AND_MAINTENANCE;REACTOME_REGULATION_OF_CHOLESTEROL_BIOSYNTHESIS_BY_SREBP_SREBF;REACTOME_REGULATION_OF_LIPID_METABOLISM_BY_PPARALPHA;REACTOME_RMTS_METHYLATE_HISTONE_ARGININES;REACTOME_RNA_POLYMERASE_II_TRANSCRIPTION;REACTOME_RORA_ACTIVATES_GENE_EXPRESSION;REACTOME_SIGNALING_BY_NUCLEAR_RECEPTORS;REACTOME_TP53_REGULATES_TRANSCRIPTION_OF_CELL_CYCLE_GENES;REACTOME_TP53_REGULATES_TRANSCRIPTION_OF_GENES_INVOLVED_IN_G2_CELL_CYCLE_ARREST;REACTOME_TRANSCRIPTIONAL_ACTIVATION_OF_MITOCHONDRIAL_BIOGENESIS;REACTOME_TRANSCRIPTIONAL_REGULATION_BY_TP53;REACTOME_TRANSCRIPTIONAL_REGULATION_OF_WHITE_ADIPOCYTE_DIFFERENTIATION;RICKMAN_METASTASIS_DN;SENESE_HDAC3_TARGETS_DN;STARK_PREFRONTAL_CORTEX_22Q11_DELETION_DN;WP_ANDROGEN_RECEPTOR_SIGNALING_PATHWAY;WP_METABOLIC_REPROGRAMMING_IN_PANCREATIC_CANCER;WP_NITRIC_OXIDE_METABOLISM_IN_CYSTIC_FIBROSIS;WP_SMITH_MAGENIS_AND_POTOCKI_LUPSKI_SYNDROME_COPY_NUMBER_VARIATION;YAO_TEMPORAL_RESPONSE_TO_PROGESTERONE_CLUSTER_14	3D-structure;Acetylation;Alternativesplicing;Chromatinregulator;Chromosome;Cytoplasm;Host-virusinteraction;Isopeptidebond;Methylation;Methyltransferase;Nucleus;Phosphoprotein;Proteomicsidentification;Referenceproteome;S-adenosyl-L-methionine;Transcription;Transcriptionregulation;Transferase;Ublconjugation	NUMAC complex (nucleosomal methylation activator complex)	GO:0006139;GO:0006259;GO:0006325;GO:0006355;GO:0006356;GO:0006479;GO:0006725;GO:0006807;GO:0008152;GO:0008213;GO:0008284;GO:0009889;GO:0009891;GO:0009893;GO:0009966;GO:0009987;GO:0010033;GO:0010243;GO:0010468;GO:0010556;GO:0010557;GO:0010604;GO:0010646;GO:0010975;GO:0010977;GO:0014070;GO:0014074;GO:0016043;GO:0016570;GO:0016571;GO:0019219;GO:0019222;GO:0019538;GO:0023051;GO:0031297;GO:0031323;GO:0031325;GO:0031326;GO:0031328;GO:0031344;GO:0031345;GO:0032259;GO:0033143;GO:0033146;GO:0034641;GO:0036211;GO:0042127;GO:0042221;GO:0042981;GO:0043065;GO:0043067;GO:0043068;GO:0043170;GO:0043412;GO:0043414;GO:0043687;GO:0043933;GO:0044237;GO:0044238;GO:0045005;GO:0045595;GO:0045597;GO:0045598;GO:0045600;GO:0045893;GO:0045935;GO:0045943;GO:0046483;GO:0046683;GO:0048518;GO:0048519;GO:0048522;GO:0048523;GO:0048583;GO:0050773;GO:0050789;GO:0050793;GO:0050794;GO:0050896;GO:0051093;GO:0051094;GO:0051128;GO:0051129;GO:0051171;GO:0051173;GO:0051252;GO:0051254;GO:0051591;GO:0060255;GO:0065007;GO:0071704;GO:0071824;GO:0071840;GO:0071932;GO:0080090;GO:0090304;GO:0120035;GO:1901360;GO:1901564;GO:1901698;GO:1901700;GO:1902680;GO:1904035;GO:1904037;GO:2000171;GO:2001141	GO:0000976;GO:0001067;GO:0003676;GO:0003677;GO:0003690;GO:0003712;GO:0003713;GO:0003824;GO:0005488;GO:0005515;GO:0008013;GO:0008134;GO:0008168;GO:0008170;GO:0008276;GO:0008469;GO:0008757;GO:0016273;GO:0016274;GO:0016740;GO:0016741;GO:0030374;GO:0035242;GO:0035642;GO:0042054;GO:0042393;GO:0043565;GO:0070577;GO:0070611;GO:0097159;GO:0140030;GO:0140033;GO:0140096;GO:0140110;GO:0140297;GO:0140938;GO:0140993;GO:1990837	GO:0005634;GO:0005654;GO:0005657;GO:0005737;GO:0005829;GO:0043226;GO:0043227;GO:0043229;GO:0043231;GO:0043596;GO:0110165	GO:0006139;GO:0006259;GO:0006325;GO:0006355;GO:0006725;GO:0006807;GO:0008152;GO:0008213;GO:0009987;GO:0016043;GO:0016570;GO:0019222;GO:0019538;GO:0032259;GO:0034641;GO:0036211;GO:0042221;GO:0043065;GO:0043170;GO:0043412;GO:0044238;GO:0046483;GO:0050789;GO:0050896;GO:0065007;GO:0071840	GO:0005634;GO:0005654;GO:0005737;GO:0005829;GO:0043226;GO:0043229;GO:0043231;GO:0110165	IPR011993;IPR020989;IPR025799;IPR029063	Arg_MeTrfase;Histone-Arg_MeTrfase_N;PH-like_dom_sf;SAM-dependent_MTases_sf		603934			PS51678	SAM_MT_PRMT	Histone-arginine methyltransferase CARM1	R-HSA-1368082;R-HSA-1368108;R-HSA-1989781;R-HSA-2151201;R-HSA-2426168;R-HSA-3214858;R-HSA-381340;R-HSA-400206;R-HSA-400253;R-HSA-6804114;R-HSA-9018519;R-HSA-9707564;R-HSA-9707616				Homo sapiens	12	0	43.728	17329000000	2.81857	0.000265193	26.5331	26.8321	26.6761	26.077	26.1274	25.9053	26.615	26.8124	26.5691
+	2.14174	-1.30839	A0AA34QVV2;A0AA34QVL7;Q5TDH0;Q5TDH0-3;Q5TDH0-2;H0YII4;H0YI90	Protein DDI1 homolog 2	1324	DDI2	A0AA34QVV2;A0AA34QVL7;Q5TDH0;Q5TDH0-3;Q5TDH0-2	ALCELESGIPAAESQIVYAERPLTDNHR;DMLLANPHELSLLK;EDVRPEEIADQELAEALQK;ENADPRPPVQFPNLPR;IDFSSIAVPGTSSPR;LFSADPFDLEAQAK;NPPLAEALLSGDLEK;QPPGTQQSHSSPGEITSSPQGLDNPALLR	ENSG00000197312.12	ENSP00000417748.1;ENSP00000448878.1;ENSP00000449475.1	ENST00000320153.10;ENST00000480945.6;ENST00000483899.1			DDI2		2N7D;4RGH;5K57	DDI2_HUMAN;H0YI90_HUMAN;H0YII4_HUMAN	Color2 [A=255, R=169, G=169, B=169]	1	4	+	biological regulation;catabolic process;cellular process;cellular response to chemical stimulus;cellular response to hydroxyurea;cellular response to inorganic substance;cellular response to nitrogen compound;cellular response to stimulus;macromolecule catabolic process;macromolecule metabolic process;metabolic process;nitrogen compound metabolic process;organic substance catabolic process;organic substance metabolic process;organonitrogen compound catabolic process;organonitrogen compound metabolic process;primary metabolic process;proteasomal protein catabolic process;protein catabolic process;protein maturation;protein metabolic process;protein processing;proteolysis;proteolysis involved in protein catabolic process;regulation of biological quality;regulation of DNA stability;regulation of protein stability;response to chemical;response to hydroxyurea;response to inorganic substance;response to nitrogen compound;response to organic substance;response to stimulus	aspartic-type endopeptidase activity;aspartic-type peptidase activity;binding;catalytic activity;catalytic activity, acting on a protein;endopeptidase activity;hydrolase activity;identical protein binding;peptidase activity;protein binding;ubiquitin binding;ubiquitin-like protein binding	cellular anatomical entity;chromosome;cytosol;intracellular non-membrane-bounded organelle;intracellular organelle;non-membrane-bounded organelle;nucleoplasm;organelle	biological regulation;catabolic process;cellular process;macromolecule catabolic process;macromolecule metabolic process;metabolic process;nitrogen compound metabolic process;primary metabolic process;protein catabolic process;protein maturation;protein metabolic process;protein processing;proteolysis;proteolysis involved in protein catabolic process;regulation of biological quality;regulation of protein stability;response to chemical;response to stimulus	cellular anatomical entity;chromosome;cytosol;intracellular non-membrane-bounded organelle;intracellular organelle;non-membrane-bounded organelle;nucleoplasm;organelle		Asp_protease;ubiquitin	BLANCO_MELO_BRONCHIAL_EPITHELIAL_CELLS_INFLUENZA_A_INFECTION_UP;CHARAFE_BREAST_CANCER_LUMINAL_VS_MESENCHYMAL_UP;DOUGLAS_BMI1_TARGETS_DN;GRAESSMANN_APOPTOSIS_BY_DOXORUBICIN_DN;KRIGE_RESPONSE_TO_TOSEDOSTAT_24HR_DN;KRIGE_RESPONSE_TO_TOSEDOSTAT_6HR_DN;LASTOWSKA_NEUROBLASTOMA_COPY_NUMBER_DN;LEE_BMP2_TARGETS_DN;LIN_NPAS4_TARGETS_DN;RAY_TUMORIGENESIS_BY_ERBB2_CDC25A_DN;ZHOU_INFLAMMATORY_RESPONSE_LIVE_DN	3D-structure;Alternativesplicing;Aspartylprotease;Chromosome;Cytoplasm;Hydrolase;Phosphoprotein;Protease;Proteomicsidentification;Referenceproteome		GO:0006508;GO:0006807;GO:0008152;GO:0009056;GO:0009057;GO:0009987;GO:0010033;GO:0010035;GO:0010498;GO:0016485;GO:0019538;GO:0030163;GO:0031647;GO:0042221;GO:0043170;GO:0044238;GO:0050896;GO:0051603;GO:0051604;GO:0051716;GO:0065007;GO:0065008;GO:0070887;GO:0071241;GO:0071704;GO:0072710;GO:0072711;GO:0097752;GO:1901564;GO:1901565;GO:1901575;GO:1901698;GO:1901699	GO:0003824;GO:0004175;GO:0004190;GO:0005488;GO:0005515;GO:0008233;GO:0016787;GO:0032182;GO:0042802;GO:0043130;GO:0070001;GO:0140096	GO:0005654;GO:0005694;GO:0005829;GO:0043226;GO:0043228;GO:0043229;GO:0043232;GO:0110165	GO:0006508;GO:0006807;GO:0008152;GO:0009056;GO:0009057;GO:0009987;GO:0016485;GO:0019538;GO:0030163;GO:0031647;GO:0042221;GO:0043170;GO:0044238;GO:0050896;GO:0051603;GO:0051604;GO:0065007;GO:0065008	GO:0005654;GO:0005694;GO:0005829;GO:0043226;GO:0043228;GO:0043229;GO:0043232;GO:0110165	IPR000626;IPR019103;IPR021109;IPR029071;IPR033882	DDI1_N;Peptidase_aspartic_DDI1-type;Peptidase_aspartic_dom_sf;Ubiquitin-like_dom;Ubiquitin-like_domsf					PS50053	UBIQUITIN_2	Protein DDI1 homolog 2					Homo sapiens	8	0	27.786	3890700000	2.51	0.000483034	25.1738	25.5555	25.2827	26.6676	25.8455	26.5116	24.942	25.0135	25.1441
+	2.41383	0.538067	A0AVT1;B3KSS1;A0AVT1-2;H0Y8S8;A0AVT1-3;A0AVT1-4;H0Y9U5	Ubiquitin-like modifier-activating enzyme 6	1330	UBA6	A0AVT1;B3KSS1;A0AVT1-2	ALQLLHCFPLDIR;CLANLRPLLDSGTMGTK;DDDHNGHIDFITAASNLR;DGSLFWQSPK;DKFESSFSHKPSLFNK;DPPEEEIPFCTLK;EIFISNITQANPGIVTCLENHPHK;FDLNEPLHLSFLQNAAK;FISADVHGIWSR;FWQTYSSAEEVLQK;GHTEVIVPHLTESYNSHR;GMITVTDPDLIEK;KPDHVPISSEDER;KPNVGCQQDSEELLK;LETGQFLTFR;MLYVPVMPGHAK;MYSIEPADR;NAIFQLEK;NFALLGVGTSK;NLVLAGIK;NWSQCVELAR;QDVIITALDNVEAR;SDLQMAVLSFEK;SFPAAIEHTIQWAR;SYTAADATLK;VCPTTETIYNDEFYTK;YQCVVLTEMK;YVLGDTAMQK	ENSG00000033178.13	ENSP00000313454.4;ENSP00000399234.2;ENSP00000421984.2;ENSP00000425091.1	ENST00000322244.10;ENST00000420827.2;ENST00000505673.2;ENST00000514261.1			UBA6		7PVN;7PYV;7SOL	B3KSS1_HUMAN;H0Y8S8_HUMAN;H0Y9U5_HUMAN;UBA6_HUMAN	Color2 [A=255, R=169, G=169, B=169]	1	4	+	amygdala development;anatomical structure development;behavior;catabolic process;cognition;dendritic spine development;developmental process;hippocampus development;learning;learning or memory;locomotory behavior;macromolecule catabolic process;macromolecule metabolic process;macromolecule modification;metabolic process;modification-dependent macromolecule catabolic process;modification-dependent protein catabolic process;multicellular organismal process;nervous system process;nitrogen compound metabolic process;organic substance catabolic process;organic substance metabolic process;organonitrogen compound metabolic process;post-translational protein modification;primary metabolic process;protein metabolic process;protein modification by small protein conjugation;protein modification by small protein conjugation or removal;protein modification process;protein ubiquitination;proteolysis;proteolysis involved in protein catabolic process;system process;ubiquitin-dependent protein catabolic process	adenyl nucleotide binding;adenyl ribonucleotide binding;anion binding;ATP binding;ATP-dependent activity;binding;carbohydrate derivative binding;catalytic activity;catalytic activity, acting on a protein;FAT10 activating enzyme activity;heterocyclic compound binding;ion binding;ligase activity;ligase activity, forming carbon-sulfur bonds;nucleoside phosphate binding;nucleotide binding;nucleotidyltransferase activity;organic cyclic compound binding;purine nucleotide binding;purine ribonucleoside triphosphate binding;purine ribonucleotide binding;ribonucleotide binding;small molecule binding;sulfurtransferase activity;thiosulfate sulfurtransferase activity;transferase activity;transferase activity, transferring phosphorus-containing groups;transferase activity, transferring sulphur-containing groups;ubiquitin activating enzyme activity;ubiquitin-like modifier activating enzyme activity	cellular anatomical entity;cytoplasm;cytosol	anatomical structure development;behavior;catabolic process;cognition;developmental process;locomotory behavior;macromolecule catabolic process;macromolecule metabolic process;macromolecule modification;metabolic process;multicellular organismal process;nervous system process;nitrogen compound metabolic process;primary metabolic process;protein metabolic process;protein modification by small protein conjugation or removal;protein modification process;proteolysis;proteolysis involved in protein catabolic process	cellular anatomical entity;cytoplasm;cytosol	Ubiquitin mediated proteolysis	E1_4HB;E1_FCCH;E1_UFD;ThiF;UBA_E1_SCCH	ACEVEDO_LIVER_CANCER_UP;BILANGES_SERUM_SENSITIVE_VIA_TSC2;GAUSSMANN_MLL_AF4_FUSION_TARGETS_G_UP;GREGORY_SYNTHETIC_LETHAL_WITH_IMATINIB;HIRSCH_CELLULAR_TRANSFORMATION_SIGNATURE_UP;HUANG_GATA2_TARGETS_UP;JOHNSTONE_PARVB_TARGETS_1_DN;JOHNSTONE_PARVB_TARGETS_3_DN;KEGG_UBIQUITIN_MEDIATED_PROTEOLYSIS;KRIEG_HYPOXIA_NOT_VIA_KDM3A;LIU_SOX4_TARGETS_DN;MARSON_BOUND_BY_FOXP3_UNSTIMULATED;OSMAN_BLADDER_CANCER_UP;REACTOME_ADAPTIVE_IMMUNE_SYSTEM;REACTOME_ANTIGEN_PROCESSING_UBIQUITINATION_PROTEASOME_DEGRADATION;REACTOME_CLASS_I_MHC_MEDIATED_ANTIGEN_PROCESSING_PRESENTATION;REACTOME_POST_TRANSLATIONAL_PROTEIN_MODIFICATION;REACTOME_PROTEIN_UBIQUITINATION;REACTOME_SYNTHESIS_OF_ACTIVE_UBIQUITIN_ROLES_OF_E1_AND_E2_ENZYMES;RIGGINS_TAMOXIFEN_RESISTANCE_DN;RODRIGUES_THYROID_CARCINOMA_ANAPLASTIC_UP;RODRIGUES_THYROID_CARCINOMA_POORLY_DIFFERENTIATED_UP;SHEDDEN_LUNG_CANCER_POOR_SURVIVAL_A6;WANG_LMO4_TARGETS_DN;WONG_PROTEASOME_GENE_MODULE;ZWANG_TRANSIENTLY_UP_BY_2ND_EGF_PULSE_ONLY	3D-structure;Acetylation;Alternativesplicing;ATP-binding;Ligase;Nucleotide-binding;Phosphoprotein;Proteomicsidentification;Referenceproteome;Ublconjugationpathway		GO:0003008;GO:0006508;GO:0006511;GO:0006807;GO:0007610;GO:0007611;GO:0007612;GO:0007626;GO:0008152;GO:0009056;GO:0009057;GO:0016567;GO:0019538;GO:0019941;GO:0021764;GO:0021766;GO:0032446;GO:0032501;GO:0032502;GO:0036211;GO:0043170;GO:0043412;GO:0043632;GO:0043687;GO:0044238;GO:0048856;GO:0050877;GO:0050890;GO:0051603;GO:0060996;GO:0070647;GO:0071704;GO:1901564;GO:1901575	GO:0000166;GO:0003824;GO:0004792;GO:0004839;GO:0005488;GO:0005524;GO:0008641;GO:0016740;GO:0016772;GO:0016779;GO:0016782;GO:0016783;GO:0016874;GO:0016877;GO:0017076;GO:0019780;GO:0030554;GO:0032553;GO:0032555;GO:0032559;GO:0035639;GO:0036094;GO:0043167;GO:0043168;GO:0097159;GO:0097367;GO:0140096;GO:0140657;GO:1901265;GO:1901363	GO:0005737;GO:0005829;GO:0110165	GO:0006508;GO:0006807;GO:0007610;GO:0007626;GO:0008152;GO:0009056;GO:0009057;GO:0019538;GO:0032501;GO:0032502;GO:0036211;GO:0043170;GO:0043412;GO:0044238;GO:0048856;GO:0050877;GO:0050890;GO:0051603;GO:0070647	GO:0005737;GO:0005829;GO:0110165	IPR000011;IPR000594;IPR018075;IPR018965;IPR019572;IPR032418;IPR032420;IPR035985;IPR038252;IPR042063;IPR042302;IPR042449;IPR045886	E1_4HB;E1_FCCH;E1_FCCH_sf;ThiF_NAD_FAD-bd;ThiF/MoeB/HesA;Ub-activating_enz_E1_C;Ub-E1_IAD_1;UBA_E1_C_sf;UBA_E1_SCCH;Ubi_acti_E1_SCCH;Ubiquitin-activating_enz;UBQ-activ_enz_E1;UBQ/SUMO-activ_enz_E1-like	ko04120	611361	PR01849	UBIQUITINACT			Ubiquitin-like modifier-activating enzyme 6	R-HSA-8866652;R-HSA-983168		SM00985	UBA_e1_C	Homo sapiens	28	0	70.995	22195000000	3.21387	0.000103812	26.7844	26.8334	26.669	26.0492	26.1217	26.2742	26.5662	26.7433	26.7498
+	3.50612	-1.06263	A0JLQ5;Q8TDN6;B4E0B8;Q9NUW4	Ribosome biogenesis protein BRX1 homolog	1331	BXDC2	A0JLQ5;Q8TDN6;B4E0B8	FLVQNIHTLAELK;FVLNLIK;HLMQDLR;LFVINEVCEMK;TLLPHDPTADVFVTPAEEKPIEIQWVKPEPK	ENSG00000113460.13	ENSP00000338862.5	ENST00000336767.6			BRIX1;BXDC2		8FKP;8FKQ;8FKR;8FKS;8FKT;8FKU;8FKV;8FKW;8FKX;8FKY	A0JLQ5_HUMAN;B4E0B8_HUMAN;BRX1_HUMAN;Q9NUW4_HUMAN	Color2 [A=255, R=169, G=169, B=169]	1	4	+	cellular aromatic compound metabolic process;cellular component assembly;cellular component organization;cellular component organization or biogenesis;cellular metabolic process;cellular nitrogen compound metabolic process;cellular process;heterocycle metabolic process;macromolecule metabolic process;metabolic process;ncRNA metabolic process;ncRNA processing;nitrogen compound metabolic process;nucleic acid metabolic process;nucleobase-containing compound metabolic process;organic cyclic compound metabolic process;organic substance metabolic process;primary metabolic process;protein-containing complex assembly;protein-containing complex organization;protein-RNA complex assembly;protein-RNA complex organization;ribosomal large subunit assembly;RNA metabolic process;RNA processing;rRNA metabolic process;rRNA processing	binding;nucleic acid binding;organic cyclic compound binding;RNA binding;rRNA binding	cellular anatomical entity;chromosome;intracellular non-membrane-bounded organelle;intracellular organelle;non-membrane-bounded organelle;nucleolus;organelle	cellular aromatic compound metabolic process;cellular component assembly;cellular component organization;cellular component organization or biogenesis;cellular nitrogen compound metabolic process;cellular process;heterocycle metabolic process;macromolecule metabolic process;metabolic process;nitrogen compound metabolic process;nucleobase-containing compound metabolic process;primary metabolic process;protein-containing complex assembly;protein-RNA complex assembly;RNA metabolic process;RNA processing;rRNA metabolic process;rRNA processing	cellular anatomical entity;chromosome;intracellular non-membrane-bounded organelle;intracellular organelle;non-membrane-bounded organelle;nucleolus;organelle		Brix	BENPORATH_ES_1;BHATTACHARYA_EMBRYONIC_STEM_CELL;DODD_NASOPHARYNGEAL_CARCINOMA_DN;FISCHER_DREAM_TARGETS;GRAESSMANN_APOPTOSIS_BY_DOXORUBICIN_UP;GRAESSMANN_RESPONSE_TO_MC_AND_DOXORUBICIN_UP;HAMAI_APOPTOSIS_VIA_TRAIL_UP;IBRAHIM_NRF1_UP;JIANG_VHL_TARGETS;JOHNSTONE_PARVB_TARGETS_3_DN;KINSEY_TARGETS_OF_EWSR1_FLII_FUSION_UP;KOINUMA_TARGETS_OF_SMAD2_OR_SMAD3;LEE_BMP2_TARGETS_DN;LINDGREN_BLADDER_CANCER_CLUSTER_3_UP;MARSON_BOUND_BY_E2F4_UNSTIMULATED;MARSON_BOUND_BY_FOXP3_UNSTIMULATED;MUELLER_PLURINET;RASHI_RESPONSE_TO_IONIZING_RADIATION_6;RODRIGUES_THYROID_CARCINOMA_ANAPLASTIC_UP;RODRIGUES_THYROID_CARCINOMA_POORLY_DIFFERENTIATED_UP;SARRIO_EPITHELIAL_MESENCHYMAL_TRANSITION_UP;WEI_MYCN_TARGETS_WITH_E_BOX;WONG_EMBRYONIC_STEM_CELL_CORE;WP_GASTRIC_CANCER_NETWORK_2;YAO_TEMPORAL_RESPONSE_TO_PROGESTERONE_CLUSTER_7	3D-structure;Acetylation;Isopeptidebond;Nucleus;Phosphoprotein;Referenceproteome;Ribosomebiogenesis;Ublconjugation	Nop56p-associated pre-rRNA complex	GO:0000027;GO:0006139;GO:0006364;GO:0006396;GO:0006725;GO:0006807;GO:0008152;GO:0009987;GO:0016043;GO:0016070;GO:0016072;GO:0022607;GO:0022618;GO:0034470;GO:0034641;GO:0034660;GO:0043170;GO:0043933;GO:0044237;GO:0044238;GO:0046483;GO:0065003;GO:0071704;GO:0071826;GO:0071840;GO:0090304;GO:1901360	GO:0003676;GO:0003723;GO:0005488;GO:0019843;GO:0097159	GO:0005694;GO:0005730;GO:0043226;GO:0043228;GO:0043229;GO:0043232;GO:0110165	GO:0006139;GO:0006364;GO:0006396;GO:0006725;GO:0006807;GO:0008152;GO:0009987;GO:0016043;GO:0016070;GO:0016072;GO:0022607;GO:0022618;GO:0034641;GO:0043170;GO:0044238;GO:0046483;GO:0065003;GO:0071840	GO:0005694;GO:0005730;GO:0043226;GO:0043228;GO:0043229;GO:0043232;GO:0110165	IPR007109;IPR026532	Brix;BRX1		618466			PS50833	BRIX	Ribosome biogenesis protein BRX1 homolog			SM00879	Brix	Homo sapiens	5	0	4.5794	1611200000	3.26664	0.000108291	25.0977	24.9788	24.6205	25.094	24.9835	25.1289	23.9258	23.9263	24.1665
+	2.77721	0.370885	A0M8W4;Q15819;G3V113;H0YBX6	Ubiquitin-conjugating enzyme E2 variant 2	1334	UBE2V2	A0M8W4;Q15819;G3V113;H0YBX6	GVGDGTVSWGLEDDEDMTLTR;INMNGINNSSGMVDAR;LLEELEEGQK;LPQPPEGQTYNN;VVLQELR;WQNSYSIK;WTGMIIGPPR;YPEAPPSVR	ENSG00000169139.12	ENSP00000428209.1;ENSP00000428818.1;ENSP00000429886.1;ENSP00000430491.1	ENST00000517630.5;ENST00000518360.5;ENST00000521346.5;ENST00000523111.7			UBE2V2		1J74;1J7D;1ZGU;3VON;4NR3;4NRG;4NRI;4ONL;4ONM;4ONN;4ORH;5AIT;7BBD;7BBF	A0M8W4_HUMAN;G3V113_HUMAN;H0YBX6_HUMAN;UB2V2_HUMAN	Color2 [A=255, R=169, G=169, B=169]	1	4	+	biological regulation;cellular aromatic compound metabolic process;cellular metabolic process;cellular nitrogen compound metabolic process;cellular process;cellular response to stimulus;cellular response to stress;DNA damage response;DNA double-strand break processing;DNA metabolic process;DNA repair;error-free postreplication DNA repair;heterocycle metabolic process;macromolecule metabolic process;macromolecule modification;metabolic process;nitrogen compound metabolic process;nucleic acid metabolic process;nucleobase-containing compound metabolic process;organic cyclic compound metabolic process;organic substance metabolic process;organonitrogen compound metabolic process;positive regulation of biological process;positive regulation of cellular metabolic process;positive regulation of cellular process;positive regulation of DNA metabolic process;positive regulation of DNA repair;positive regulation of double-strand break repair;positive regulation of macromolecule metabolic process;positive regulation of metabolic process;positive regulation of nitrogen compound metabolic process;positive regulation of nucleobase-containing compound metabolic process;positive regulation of post-translational protein modification;positive regulation of protein K63-linked ubiquitination;positive regulation of protein metabolic process;positive regulation of protein modification by small protein conjugation or removal;positive regulation of protein modification process;positive regulation of protein polyubiquitination;positive regulation of protein ubiquitination;positive regulation of response to stimulus;post-translational protein modification;postreplication repair;primary metabolic process;protein metabolic process;protein modification by small protein conjugation;protein modification by small protein conjugation or removal;protein modification process;protein polyubiquitination;protein ubiquitination;regulation of biological process;regulation of cellular metabolic process;regulation of cellular process;regulation of cellular response to stress;regulation of DNA metabolic process;regulation of DNA repair;regulation of double-strand break repair;regulation of macromolecule metabolic process;regulation of metabolic process;regulation of nitrogen compound metabolic process;regulation of nucleobase-containing compound metabolic process;regulation of post-translational protein modification;regulation of primary metabolic process;regulation of protein K63-linked ubiquitination;regulation of protein metabolic process;regulation of protein modification by small protein conjugation or removal;regulation of protein modification process;regulation of protein polyubiquitination;regulation of protein ubiquitination;regulation of response to stimulus;regulation of response to stress;response to stimulus;response to stress		catalytic complex;cellular anatomical entity;cytoplasm;extracellular exosome;extracellular membrane-bounded organelle;extracellular organelle;extracellular vesicle;intracellular membrane-bounded organelle;intracellular organelle;intracellular protein-containing complex;membrane-bounded organelle;nucleoplasm;nucleus;organelle;protein-containing complex;transferase complex;UBC13-MMS2 complex;ubiquitin conjugating enzyme complex;vesicle	biological regulation;cellular aromatic compound metabolic process;cellular nitrogen compound metabolic process;cellular process;DNA damage response;DNA metabolic process;DNA repair;heterocycle metabolic process;macromolecule metabolic process;macromolecule modification;metabolic process;nitrogen compound metabolic process;nucleobase-containing compound metabolic process;primary metabolic process;protein metabolic process;protein modification by small protein conjugation or removal;protein modification process;regulation of biological process;regulation of DNA metabolic process;regulation of DNA repair;regulation of metabolic process;regulation of protein modification process;response to stimulus;response to stress	catalytic complex;cellular anatomical entity;cytoplasm;extracellular organelle;intracellular membrane-bounded organelle;intracellular organelle;nucleoplasm;nucleus;organelle;protein-containing complex;ubiquitin conjugating enzyme complex;vesicle		UQ_con	ACEVEDO_LIVER_CANCER_UP;ACEVEDO_NORMAL_TISSUE_ADJACENT_TO_LIVER_TUMOR_UP;BOYAULT_LIVER_CANCER_SUBCLASS_G3_UP;BURTON_ADIPOGENESIS_12;BYSTRYKH_HEMATOPOIESIS_STEM_CELL_QTL_TRANS;CUI_TCF21_TARGETS_2_DN;DEBIASI_APOPTOSIS_BY_REOVIRUS_INFECTION_UP;DIAZ_CHRONIC_MYELOGENOUS_LEUKEMIA_UP;GEORGES_TARGETS_OF_MIR192_AND_MIR215;GRABARCZYK_BCL11B_TARGETS_DN;GRAESSMANN_APOPTOSIS_BY_DOXORUBICIN_UP;GRAESSMANN_APOPTOSIS_BY_SERUM_DEPRIVATION_UP;IKEDA_MIR30_TARGETS_UP;IVANOVA_HEMATOPOIESIS_LATE_PROGENITOR;JOHNSTONE_PARVB_TARGETS_3_DN;KAUFFMANN_DNA_REPAIR_GENES;KEGG_MEDICUS_REFERENCE_DOUBLE_STRAND_BREAK_SIGNALING;KINSEY_TARGETS_OF_EWSR1_FLII_FUSION_UP;MILI_PSEUDOPODIA_HAPTOTAXIS_UP;ODONNELL_TFRC_TARGETS_UP;ONKEN_UVEAL_MELANOMA_UP;OUELLET_OVARIAN_CANCER_INVASIVE_VS_LMP_UP;PUIFFE_INVASION_INHIBITED_BY_ASCITES_DN;REACTOME_ADAPTIVE_IMMUNE_SYSTEM;REACTOME_ANTIGEN_PROCESSING_UBIQUITINATION_PROTEASOME_DEGRADATION;REACTOME_CELL_CYCLE;REACTOME_CELL_CYCLE_CHECKPOINTS;REACTOME_CLASS_I_MHC_MEDIATED_ANTIGEN_PROCESSING_PRESENTATION;REACTOME_DNA_DOUBLE_STRAND_BREAK_REPAIR;REACTOME_DNA_DOUBLE_STRAND_BREAK_RESPONSE;REACTOME_DNA_REPAIR;REACTOME_E3_UBIQUITIN_LIGASES_UBIQUITINATE_TARGET_PROTEINS;REACTOME_FORMATION_OF_INCISION_COMPLEX_IN_GG_NER;REACTOME_G2_M_CHECKPOINTS;REACTOME_G2_M_DNA_DAMAGE_CHECKPOINT;REACTOME_GLOBAL_GENOME_NUCLEOTIDE_EXCISION_REPAIR_GG_NER;REACTOME_HOMOLOGY_DIRECTED_REPAIR;REACTOME_NONHOMOLOGOUS_END_JOINING_NHEJ;REACTOME_NUCLEOTIDE_EXCISION_REPAIR;REACTOME_POST_TRANSLATIONAL_PROTEIN_MODIFICATION;REACTOME_PROCESSING_OF_DNA_DOUBLE_STRAND_BREAK_ENDS;REACTOME_PROTEIN_UBIQUITINATION;RODRIGUES_THYROID_CARCINOMA_POORLY_DIFFERENTIATED_UP;SAKAI_CHRONIC_HEPATITIS_VS_LIVER_CANCER_UP;SCHAEFFER_PROSTATE_DEVELOPMENT_6HR_UP;SESTO_RESPONSE_TO_UV_C0;SHEDDEN_LUNG_CANCER_POOR_SURVIVAL_A6;STEARMAN_LUNG_CANCER_EARLY_VS_LATE_UP;WANG_SMARCE1_TARGETS_DN;WEST_ADRENOCORTICAL_TUMOR_UP;WONG_EMBRYONIC_STEM_CELL_CORE;ZHAN_MULTIPLE_MYELOMA_SUBGROUPS	3D-structure;Acetylation;Directproteinsequencing;Proteomicsidentification;Referenceproteome;Ublconjugationpathway	OTUB1-UBC13-MMS2 complex;Ubiquitin ligase (UBE2N, UBE2V2)	GO:0000209;GO:0000729;GO:0006139;GO:0006259;GO:0006281;GO:0006282;GO:0006301;GO:0006725;GO:0006807;GO:0006950;GO:0006974;GO:0008152;GO:0009893;GO:0009987;GO:0010604;GO:0016567;GO:0019219;GO:0019222;GO:0019538;GO:0031323;GO:0031325;GO:0031396;GO:0031398;GO:0031399;GO:0031401;GO:0032446;GO:0033554;GO:0034641;GO:0036211;GO:0042275;GO:0043170;GO:0043412;GO:0043687;GO:0044237;GO:0044238;GO:0045739;GO:0045935;GO:0046483;GO:0048518;GO:0048522;GO:0048583;GO:0048584;GO:0050789;GO:0050794;GO:0050896;GO:0051052;GO:0051054;GO:0051171;GO:0051173;GO:0051246;GO:0051247;GO:0051716;GO:0060255;GO:0065007;GO:0070647;GO:0071704;GO:0080090;GO:0080134;GO:0080135;GO:0090304;GO:1900044;GO:1901360;GO:1901564;GO:1901873;GO:1901875;GO:1902523;GO:1902914;GO:1902916;GO:1903320;GO:1903322;GO:2000779;GO:2000781		GO:0005634;GO:0005654;GO:0005737;GO:0031371;GO:0031372;GO:0031982;GO:0032991;GO:0043226;GO:0043227;GO:0043229;GO:0043230;GO:0043231;GO:0065010;GO:0070062;GO:0110165;GO:0140535;GO:1902494;GO:1903561;GO:1990234	GO:0006139;GO:0006259;GO:0006281;GO:0006282;GO:0006725;GO:0006807;GO:0006950;GO:0006974;GO:0008152;GO:0009987;GO:0019222;GO:0019538;GO:0031399;GO:0034641;GO:0036211;GO:0043170;GO:0043412;GO:0044238;GO:0046483;GO:0050789;GO:0050896;GO:0051052;GO:0065007;GO:0070647	GO:0005634;GO:0005654;GO:0005737;GO:0031371;GO:0031982;GO:0032991;GO:0043226;GO:0043229;GO:0043230;GO:0043231;GO:0110165;GO:1902494	IPR000608;IPR016135	UBQ-conjugat_E2;UBQ-conjugating_enzyme/RWD		603001			PS50127	UBC_2	Ubiquitin-conjugating enzyme E2 variant 2	R-HSA-5693565;R-HSA-5693571;R-HSA-5693607;R-HSA-5696395;R-HSA-69473;R-HSA-8866654;R-HSA-983168		SM00212	UBCc	Homo sapiens	8	0	106.91	26943000000	4.97966	0	28.7373	28.6339	28.7269	27.9424	27.9479	27.8329	28.2161	28.3219	28.2978
+	1.54533	0.694925	A0MZ66;A0MZ66-3;A0MZ66-2;A0MZ66-4;A0MZ66-5;A0MZ66-6;A0MZ66-8;A0MZ66-7	Shootin-1	1337	KIAA1598	A0MZ66;A0MZ66-3;A0MZ66-2;A0MZ66-4;A0MZ66-5;A0MZ66-6;A0MZ66-8	ATQPETTEEVTDLK;ELEEQLENETLHK;EQAIGEYEDLR;GVHLRPVNQTAR;ILAIELENLK;LTQQLEEER;LVEVIEEVNK;QAEPVVVLDPVSTHEPQTK;QLQLITSLK;QSHLLLQSSIPDQQLLK;TVLNSEVLEQR;VTFQPPSSIGCR	ENSG00000187164.20	ENSP00000260777.11;ENSP00000347532.4;ENSP00000376635.4;ENSP00000376636.3;ENSP00000480109.1	ENST00000260777.14;ENST00000355371.9;ENST00000392901.10;ENST00000392903.3;ENST00000615301.4			SHTN1			SHOT1_HUMAN	Color2 [A=255, R=169, G=169, B=169]	1	4	+	actin filament bundle distribution;actin filament bundle organization;actin filament bundle retrograde transport;actin filament organization;actin filament-based movement;actin filament-based process;actin-mediated cell contraction;anatomical structure morphogenesis;axonogenesis;biological regulation;Cdc42 protein signal transduction;cell projection assembly;cell projection morphogenesis;cell projection organization;cell surface receptor signaling pathway;cellular anatomical entity morphogenesis;cellular component assembly;cellular component organization;cellular component organization or biogenesis;cellular process;cytoplasmic actin-based contraction involved in cell motility;developmental process;endoplasmic reticulum organization;endoplasmic reticulum polarization;intracellular signal transduction;netrin-activated signaling pathway;neuron projection morphogenesis;organelle organization;plasma membrane bounded cell projection assembly;plasma membrane bounded cell projection morphogenesis;plasma membrane bounded cell projection organization;positive regulation of axon extension;positive regulation of axonogenesis;positive regulation of biological process;positive regulation of cell development;positive regulation of cell differentiation;positive regulation of cell growth;positive regulation of cell migration;positive regulation of cell motility;positive regulation of cell projection organization;positive regulation of cellular component organization;positive regulation of cellular process;positive regulation of developmental growth;positive regulation of developmental process;positive regulation of growth;positive regulation of locomotion;positive regulation of multicellular organismal process;positive regulation of nervous system development;positive regulation of neurogenesis;positive regulation of neuron migration;Ras protein signal transduction;regulation of anatomical structure morphogenesis;regulation of axon extension;regulation of axonogenesis;regulation of biological process;regulation of cell development;regulation of cell differentiation;regulation of cell growth;regulation of cell migration;regulation of cell motility;regulation of cell projection organization;regulation of cellular component organization;regulation of cellular process;regulation of developmental growth;regulation of developmental process;regulation of establishment of cell polarity;regulation of establishment or maintenance of cell polarity;regulation of extent of cell growth;regulation of growth;regulation of locomotion;regulation of multicellular organismal development;regulation of multicellular organismal process;regulation of nervous system development;regulation of neurogenesis;regulation of neuron migration;regulation of neuron projection development;regulation of plasma membrane bounded cell projection organization;Rho protein signal transduction;signal transduction;small GTPase mediated signal transduction;substrate-dependent cell migration, cell extension;supramolecular fiber organization	actin binding;actin filament binding;binding;cadherin binding;cell adhesion molecule binding;cytoskeletal protein binding;identical protein binding;kinesin binding;protein binding;protein-containing complex binding	actin-based cell projection;axon;axonal growth cone;cell leading edge;cell projection;cellular anatomical entity;cytoplasm;cytoskeleton;filopodium;growth cone;intracellular non-membrane-bounded organelle;intracellular organelle;lamellipodium;microtubule;microtubule associated complex;microtubule cytoskeleton;neuron projection;non-membrane-bounded organelle;organelle;perikaryon;perinuclear region of cytoplasm;plasma membrane bounded cell projection;polymeric cytoskeletal fiber;protein-containing complex;site of polarized growth;supramolecular complex;supramolecular fiber;supramolecular polymer	biological regulation;cell surface receptor signaling pathway;cellular anatomical entity morphogenesis;cellular component assembly;cellular component organization;cellular component organization or biogenesis;cellular process;developmental process;endoplasmic reticulum organization;intracellular signal transduction;organelle organization;regulation of biological process;signal transduction	cell leading edge;cell projection;cellular anatomical entity;cytoplasm;cytoskeleton;filopodium;intracellular non-membrane-bounded organelle;intracellular organelle;microtubule;neuron projection;non-membrane-bounded organelle;organelle;protein-containing complex;site of polarized growth			BENPORATH_CYCLING_GENES;BILANGES_RAPAMYCIN_SENSITIVE_GENES;BUYTAERT_PHOTODYNAMIC_THERAPY_STRESS_UP;CHARAFE_BREAST_CANCER_LUMINAL_VS_BASAL_UP;CHEN_METABOLIC_SYNDROM_NETWORK;DEURIG_T_CELL_PROLYMPHOCYTIC_LEUKEMIA_UP;GRABARCZYK_BCL11B_TARGETS_DN;HAMAI_APOPTOSIS_VIA_TRAIL_UP;HAN_SATB1_TARGETS_UP;HELLER_HDAC_TARGETS_UP;JINESH_BLEBBISHIELD_VS_LIVE_CONTROL_DN;LIM_MAMMARY_STEM_CELL_DN;MANNE_COVID19_COMBINED_COHORT_VS_HEALTHY_DONOR_PLATELETS_DN;MEISSNER_NPC_HCP_WITH_H3_UNMETHYLATED;MIKKELSEN_MEF_HCP_WITH_H3K27ME3;ONKEN_UVEAL_MELANOMA_UP;REACTOME_DEVELOPMENTAL_BIOLOGY;REACTOME_L1CAM_INTERACTIONS;REACTOME_NERVOUS_SYSTEM_DEVELOPMENT;REACTOME_RECYCLING_PATHWAY_OF_L1;RIGGINS_TAMOXIFEN_RESISTANCE_DN;ROZANOV_MMP14_TARGETS_DN;SCHAEFFER_PROSTATE_DEVELOPMENT_6HR_DN;TIEN_INTESTINE_PROBIOTICS_24HR_UP;VERHAAK_GLIOBLASTOMA_NEURAL;WANG_SMARCE1_TARGETS_DN;WHITFIELD_CELL_CYCLE_S;YEGNASUBRAMANIAN_PROSTATE_CANCER;ZHENG_BOUND_BY_FOXP3	Acetylation;Alternativesplicing;Cellprojection;Coiledcoil;Cytoplasm;Cytoskeleton;Developmentalprotein;Directproteinsequencing;Phosphoprotein;Referenceproteome		GO:0001558;GO:0006930;GO:0006996;GO:0007015;GO:0007029;GO:0007165;GO:0007166;GO:0007264;GO:0007265;GO:0007266;GO:0007409;GO:0009653;GO:0009987;GO:0010720;GO:0010975;GO:0016043;GO:0022603;GO:0022607;GO:0030029;GO:0030030;GO:0030031;GO:0030048;GO:0030307;GO:0030334;GO:0030335;GO:0030516;GO:0031344;GO:0031346;GO:0032488;GO:0032502;GO:0032878;GO:0032989;GO:0035556;GO:0038007;GO:0040008;GO:0040012;GO:0040017;GO:0045595;GO:0045597;GO:0045773;GO:0045927;GO:0048518;GO:0048522;GO:0048638;GO:0048639;GO:0048812;GO:0048858;GO:0050767;GO:0050769;GO:0050770;GO:0050772;GO:0050789;GO:0050793;GO:0050794;GO:0051094;GO:0051128;GO:0051130;GO:0051239;GO:0051240;GO:0051960;GO:0051962;GO:0060284;GO:0060327;GO:0061163;GO:0061387;GO:0061572;GO:0061573;GO:0065007;GO:0070252;GO:0070650;GO:0071840;GO:0097435;GO:0120031;GO:0120035;GO:0120036;GO:0120039;GO:2000026;GO:2000114;GO:2000145;GO:2000147;GO:2001222;GO:2001224	GO:0003779;GO:0005488;GO:0005515;GO:0008092;GO:0019894;GO:0042802;GO:0044877;GO:0045296;GO:0050839;GO:0051015	GO:0005737;GO:0005856;GO:0005874;GO:0005875;GO:0015630;GO:0030027;GO:0030175;GO:0030424;GO:0030426;GO:0030427;GO:0031252;GO:0032991;GO:0042995;GO:0043005;GO:0043204;GO:0043226;GO:0043228;GO:0043229;GO:0043232;GO:0044295;GO:0048471;GO:0098858;GO:0099080;GO:0099081;GO:0099512;GO:0099513;GO:0110165;GO:0120025	GO:0006996;GO:0007029;GO:0007165;GO:0007166;GO:0009987;GO:0016043;GO:0022607;GO:0032502;GO:0032989;GO:0035556;GO:0050789;GO:0065007;GO:0071840	GO:0005737;GO:0005856;GO:0005874;GO:0030175;GO:0030427;GO:0031252;GO:0032991;GO:0042995;GO:0043005;GO:0043226;GO:0043228;GO:0043229;GO:0043232;GO:0110165	IPR024849	Shootin-1		611171					Shootin-1	R-HSA-437239				Homo sapiens	12	0	17.786	5307100000	1.49753	0.00514936	25.8599	25.495	25.4676	25.1891	25.3843	24.7919	25.7129	26.0408	25.6964
+	1.83508	-0.617151	H0Y8N7;A0PJ79;Q9BYD6	39S ribosomal protein L1, mitochondrial	1340	MRPL1	H0Y8N7;A0PJ79;Q9BYD6	FQILDFTSPK;IAEENGAAFAGGTSLIQK;VAVFTENASEVK	ENSG00000169288.18	ENSP00000315017.8;ENSP00000421616.1	ENST00000315567.13;ENST00000502384.3			MRPL1		7A5K;7QI4;7QI5;7QI6;8OIR;8OIT	A0PJ79_HUMAN;H0Y8N7_HUMAN;RM01_HUMAN	Color2 [A=255, R=169, G=169, B=169]	1	4	+	amide biosynthetic process;amide metabolic process;biosynthetic process;cellular biosynthetic process;cellular metabolic process;cellular nitrogen compound biosynthetic process;cellular nitrogen compound metabolic process;cellular process;macromolecule biosynthetic process;macromolecule metabolic process;metabolic process;mitochondrial translation;nitrogen compound metabolic process;organic substance biosynthetic process;organic substance metabolic process;organonitrogen compound biosynthetic process;organonitrogen compound metabolic process;peptide biosynthetic process;peptide metabolic process;primary metabolic process;protein metabolic process;translation	binding;nucleic acid binding;organic cyclic compound binding;RNA binding;structural constituent of ribosome;structural molecule activity	cellular anatomical entity;intracellular membrane-bounded organelle;intracellular organelle;large ribosomal subunit;membrane;membrane-bounded organelle;mitochondrial inner membrane;mitochondrial large ribosomal subunit;mitochondrial membrane;mitochondrial protein-containing complex;mitochondrion;organellar large ribosomal subunit;organelle;organelle inner membrane;organelle membrane;protein-containing complex;ribonucleoprotein complex;ribosomal subunit	amide metabolic process;biosynthetic process;cellular nitrogen compound metabolic process;cellular process;macromolecule biosynthetic process;macromolecule metabolic process;metabolic process;mitochondrial translation;nitrogen compound metabolic process;peptide metabolic process;primary metabolic process;protein metabolic process;translation	cellular anatomical entity;intracellular membrane-bounded organelle;intracellular organelle;membrane;mitochondrion;organelle;protein-containing complex;ribonucleoprotein complex		Ribosomal_L1	ACEVEDO_LIVER_CANCER_WITH_H3K27ME3_DN;FEVR_CTNNB1_TARGETS_DN;GARY_CD5_TARGETS_DN;MARTENS_BOUND_BY_PML_RARA_FUSION;MARTINEZ_RESPONSE_TO_TRABECTEDIN_DN;NUYTTEN_EZH2_TARGETS_DN;PURBEY_TARGETS_OF_CTBP1_AND_SATB1_DN;REACTOME_MITOCHONDRIAL_TRANSLATION;REACTOME_TRANSLATION;RICKMAN_METASTASIS_UP;WEI_MYCN_TARGETS_WITH_E_BOX	3D-structure;Mitochondrion;Proteomicsidentification;Referenceproteome;Ribonucleoprotein;Ribosomalprotein;Transitpeptide	39S ribosomal subunit, mitochondrial;55S ribosome, mitochondrial	GO:0006412;GO:0006518;GO:0006807;GO:0008152;GO:0009058;GO:0009059;GO:0009987;GO:0019538;GO:0032543;GO:0034641;GO:0043043;GO:0043170;GO:0043603;GO:0043604;GO:0044237;GO:0044238;GO:0044249;GO:0044271;GO:0071704;GO:1901564;GO:1901566;GO:1901576	GO:0003676;GO:0003723;GO:0003735;GO:0005198;GO:0005488;GO:0097159	GO:0000315;GO:0005739;GO:0005743;GO:0005762;GO:0015934;GO:0016020;GO:0019866;GO:0031090;GO:0031966;GO:0032991;GO:0043226;GO:0043227;GO:0043229;GO:0043231;GO:0044391;GO:0098798;GO:0110165;GO:1990904	GO:0006412;GO:0006518;GO:0006807;GO:0008152;GO:0009058;GO:0009059;GO:0009987;GO:0019538;GO:0032543;GO:0034641;GO:0043170;GO:0043603;GO:0044238	GO:0005739;GO:0016020;GO:0032991;GO:0043226;GO:0043229;GO:0043231;GO:0110165;GO:1990904	IPR005879;IPR016095;IPR023674;IPR028364	Ribosomal_uL1_3-a/b-sand;Ribosomal_uL1_mit;Ribosomal_uL1-like;Ribosomal_uL1/biogenesis		611821					Large ribosomal subunit protein uL1m	R-HSA-5368286;R-HSA-5389840;R-HSA-5419276				Homo sapiens	3	0	8.7202	1577300000	0.912428	0.0259896	24.4652	25.0616	23.1109	25.5088	25.1712	25.5605	24.7588	24.6682	24.9619
+	1.86441	-0.459394	A1L0T0;M0R026;Q59GP4;E9PJS0;M0R1B5;M0QZX5;E9PL44;E9PNL1	Acetolactate synthase-like protein	1345	ILVBL	A1L0T0;M0R026;Q59GP4;E9PJS0	AAVETLGVPCFLGGMAR;ADVIVLAGTVCDFR;CVEILSR;DGHPVVVNILIGR;DIVPTLR;EMVPAKPPK;EQVPSLGSNVACGLAYTDYHK;GALQAVDQLSLFR;HGGENVAAVLR;IPVMALVGNDAGWTQISR;LGLFYQLLHK;LSGTVGVAAVTAGPGLTNTVTAVK;NAQMAQSPILLLGGAASTLLQNR;RPLMVLGSQALLTPTSADK	ENSG00000105135.16	ENSP00000263383.3;ENSP00000433355.1;ENSP00000434734.1;ENSP00000435516.1;ENSP00000470834.1;ENSP00000470942.1;ENSP00000471762.1	ENST00000263383.8;ENST00000527093.5;ENST00000533148.5;ENST00000533747.1;ENST00000534378.5;ENST00000598709.1;ENST00000600984.5			ILVBL			E9PJS0_HUMAN;E9PL44_HUMAN;E9PNL1_HUMAN;HACL2_HUMAN;M0QZX5_HUMAN;M0R026_HUMAN;M0R1B5_HUMAN;Q59GP4_HUMAN	Color2 [A=255, R=169, G=169, B=169]	1	4	+	alpha-amino acid biosynthetic process;alpha-amino acid metabolic process;amino acid biosynthetic process;amino acid metabolic process;biosynthetic process;branched-chain amino acid biosynthetic process;branched-chain amino acid metabolic process;carboxylic acid biosynthetic process;carboxylic acid catabolic process;carboxylic acid metabolic process;catabolic process;cellular biosynthetic process;cellular catabolic process;cellular lipid catabolic process;cellular lipid metabolic process;cellular metabolic process;cellular process;fatty acid alpha-oxidation;fatty acid catabolic process;fatty acid metabolic process;fatty acid oxidation;isoleucine biosynthetic process;isoleucine metabolic process;lipid catabolic process;lipid metabolic process;lipid modification;lipid oxidation;metabolic process;monocarboxylic acid catabolic process;monocarboxylic acid metabolic process;nitrogen compound metabolic process;organic acid biosynthetic process;organic acid catabolic process;organic acid metabolic process;organic substance biosynthetic process;organic substance catabolic process;organic substance metabolic process;organonitrogen compound biosynthetic process;organonitrogen compound metabolic process;oxoacid metabolic process;primary metabolic process;small molecule biosynthetic process;small molecule catabolic process;small molecule metabolic process;valine biosynthetic process;valine metabolic process	acetolactate synthase activity;anion binding;binding;catalytic activity;cation binding;flavin adenine dinucleotide binding;heterocyclic compound binding;ion binding;lyase activity;magnesium ion binding;metal ion binding;nucleoside phosphate binding;nucleotide binding;organic cyclic compound binding;quaternary ammonium group binding;small molecule binding;sulfur compound binding;thiamine pyrophosphate binding;transferase activity;transketolase or transaldolase activity;vitamin binding	acetolactate synthase complex;catalytic complex;cellular anatomical entity;endoplasmic reticulum membrane;membrane;organelle membrane;protein-containing complex;transferase complex	amino acid metabolic process;biosynthetic process;catabolic process;cellular lipid metabolic process;cellular process;lipid metabolic process;metabolic process;monocarboxylic acid metabolic process;nitrogen compound metabolic process;organic acid metabolic process;primary metabolic process;small molecule metabolic process	catalytic complex;cellular anatomical entity;membrane;protein-containing complex		TPP_enzyme_C;TPP_enzyme_M;TPP_enzyme_N	BLANCO_MELO_COVID19_SARS_COV_2_POS_PATIENT_LUNG_TISSUE_DN;CASORELLI_ACUTE_PROMYELOCYTIC_LEUKEMIA_DN;CHANGOLKAR_H2AFY_TARGETS_UP;CHUNG_BLISTER_CYTOTOXICITY_UP;ELVIDGE_HIF1A_AND_HIF2A_TARGETS_DN;ELVIDGE_HIF1A_TARGETS_DN;ELVIDGE_HYPOXIA_BY_DMOG_UP;ELVIDGE_HYPOXIA_UP;KYNG_WERNER_SYNDROM_AND_NORMAL_AGING_UP;LEE_BMP2_TARGETS_UP;LI_INDUCED_T_TO_NATURAL_KILLER_DN;MILI_PSEUDOPODIA_HAPTOTAXIS_DN;POMEROY_MEDULLOBLASTOMA_DESMOPLASIC_VS_CLASSIC_UP;RICKMAN_TUMOR_DIFFERENTIATED_WELL_VS_POORLY_DN;RODRIGUES_THYROID_CARCINOMA_ANAPLASTIC_DN;STEIN_ESRRA_TARGETS;STEIN_ESRRA_TARGETS_UP;WAKABAYASHI_ADIPOGENESIS_PPARG_RXRA_BOUND_36HR;WAKABAYASHI_ADIPOGENESIS_PPARG_RXRA_BOUND_8D;YAO_TEMPORAL_RESPONSE_TO_PROGESTERONE_CLUSTER_13	Endoplasmicreticulum;Fattyacidmetabolism;Lipidmetabolism;Lyase;Magnesium;Membrane;Metal-binding;Proteomicsidentification;Referenceproteome;Thiaminepyrophosphate;Transmembrane;Transmembranehelix		GO:0001561;GO:0006082;GO:0006520;GO:0006549;GO:0006573;GO:0006629;GO:0006631;GO:0006807;GO:0008152;GO:0008652;GO:0009056;GO:0009058;GO:0009062;GO:0009081;GO:0009082;GO:0009097;GO:0009099;GO:0009987;GO:0016042;GO:0016053;GO:0016054;GO:0019395;GO:0019752;GO:0030258;GO:0032787;GO:0034440;GO:0043436;GO:0044237;GO:0044238;GO:0044242;GO:0044248;GO:0044249;GO:0044255;GO:0044281;GO:0044282;GO:0044283;GO:0046394;GO:0046395;GO:0071704;GO:0072329;GO:1901564;GO:1901566;GO:1901575;GO:1901576;GO:1901605;GO:1901607	GO:0000166;GO:0000287;GO:0003824;GO:0003984;GO:0005488;GO:0016740;GO:0016744;GO:0016829;GO:0019842;GO:0030976;GO:0036094;GO:0043167;GO:0043168;GO:0043169;GO:0046872;GO:0050660;GO:0050997;GO:0097159;GO:1901265;GO:1901363;GO:1901681	GO:0005789;GO:0005948;GO:0016020;GO:0031090;GO:0032991;GO:0110165;GO:1902494;GO:1990234	GO:0006082;GO:0006520;GO:0006629;GO:0006807;GO:0008152;GO:0009056;GO:0009058;GO:0009987;GO:0032787;GO:0044238;GO:0044255;GO:0044281	GO:0016020;GO:0032991;GO:0110165;GO:1902494	IPR000399;IPR011766;IPR012000;IPR012001;IPR029035;IPR029061;IPR045229	DHS-like_NAD/FAD-binding_dom;THDP-binding;Thiamin_PyroP_enz_cen_dom;Thiamin_PyroP_enz_TPP-bd_dom;TPP_enz;TPP_enzyme_TPP-bd;TPP-bd_CS		605770			PS00187	TPP_ENZYMES	2-hydroxyacyl-CoA lyase 2					Homo sapiens	14	0	58.885	17873000000	1.85831	0.00199238	27.2852	27.0855	27.3421	27.2677	27.3408	27.4574	27.0556	26.903	26.7291
+	2.72436	0.998059	A1X283;G3V144;A0A1B0GUF2;A0A8I5KQW5;B7Z2Z5	SH3 and PX domain-containing protein 2B	1351	SH3PXD2B	A1X283	AAAASVPNADGLK;AKPFLSNSLGGQDDTR;DQDEMNLER;EGWAPASYLK;FFDLQMQMLDK;GAVVEVIQK;GPTPKPPGVILPMMPAK;GSLGPWGTGK;IIPFLPGK;LGEAAALENNTGSEATGPSR;LGEAAALENNTGSEATGPSRPLPDAPHGVMDSGLPWSK;NLEGWWK;NSGEPLPPKPGPGSPSHPGALDLDGVSR;PLPDAPHGVMDSGLPWSK;PNFLAPLPHEVTQLR;SFLPGEGPGR;SLLDGEGPQAVGGQDVAFSR;SVPVPLQEAPQQR;TDLPEEKPDATPQNPFLK	ENSG00000107957.17;ENSG00000174705.13	ENSP00000309714.5;ENSP00000430890.1;ENSP00000490082.1;ENSP00000508599.1	ENST00000311601.6;ENST00000519643.5;ENST00000636523.1;ENST00000687380.1			SH3PXD2A;SH3PXD2B			A0A1B0GUF2_HUMAN;A0A8I5KQW5_HUMAN;B7Z2Z5_HUMAN;G3V144_HUMAN;SPD2B_HUMAN	Color2 [A=255, R=169, G=169, B=169]	1	4	+	adipose tissue development;anatomical structure development;animal organ development;bone development;cell differentiation;cellular component assembly;cellular component disassembly;cellular component organization;cellular component organization or biogenesis;cellular developmental process;cellular localization;cellular macromolecule localization;cellular metabolic process;cellular process;connective tissue development;developmental process;external encapsulating structure organization;extracellular matrix disassembly;extracellular matrix organization;extracellular structure organization;eye development;heart development;localization;localization within membrane;macromolecule localization;metabolic process;non-membrane-bounded organelle assembly;organelle assembly;organelle organization;podosome assembly;protein localization;protein localization to membrane;protein-containing complex assembly;protein-containing complex organization;reactive oxygen species metabolic process;sensory organ development;skeletal system development;superoxide anion generation;superoxide metabolic process;system development;tissue development	anion binding;binding;enzyme activator activity;enzyme regulator activity;ion binding;lipid binding;molecular function activator activity;molecular function regulator activity;phosphatidylinositol binding;phosphatidylinositol bisphosphate binding;phosphatidylinositol phosphate binding;phosphatidylinositol-3-phosphate binding;phosphatidylinositol-3,5-bisphosphate binding;phosphatidylinositol-5-phosphate binding;phospholipid binding;protein binding;protein domain specific binding;SH2 domain binding;superoxide-generating NADPH oxidase activator activity	anchoring junction;cell junction;cell projection;cellular anatomical entity;cytoplasm;intracellular non-membrane-bounded organelle;intracellular organelle;non-membrane-bounded organelle;organelle;podosome	anatomical structure development;cell differentiation;cellular component assembly;cellular component disassembly;cellular component organization;cellular component organization or biogenesis;cellular localization;cellular process;developmental process;external encapsulating structure organization;extracellular matrix organization;extracellular structure organization;localization;macromolecule localization;metabolic process;organelle assembly;organelle organization;protein localization;protein-containing complex assembly;sensory organ development;system development	cell junction;cell projection;cellular anatomical entity;cytoplasm;intracellular non-membrane-bounded organelle;intracellular organelle;non-membrane-bounded organelle;organelle		PX;SH3_1;SH3_2	ACEVEDO_LIVER_TUMOR_VS_NORMAL_ADJACENT_TISSUE_UP;ACEVEDO_METHYLATED_IN_LIVER_CANCER_DN;BASAKI_YBX1_TARGETS_DN;BERTUCCI_MEDULLARY_VS_DUCTAL_BREAST_CANCER_DN;BLANCO_MELO_COVID19_SARS_COV_2_POS_PATIENT_LUNG_TISSUE_DN;BRUINS_UVC_RESPONSE_VIA_TP53_GROUP_D;CARRILLOREIXACH_HEPATOBLASTOMA_VS_NORMAL_UP;CREIGHTON_ENDOCRINE_THERAPY_RESISTANCE_3;DOUGLAS_BMI1_TARGETS_UP;FULCHER_INFLAMMATORY_RESPONSE_LECTIN_VS_LPS_DN;GLASS_IGF2BP1_CLIP_TARGETS_KNOCKDOWN_DN;IVANOVA_HEMATOPOIESIS_STEM_CELL_AND_PROGENITOR;KOINUMA_TARGETS_OF_SMAD2_OR_SMAD3;KRIGE_RESPONSE_TO_TOSEDOSTAT_24HR_UP;KRIGE_RESPONSE_TO_TOSEDOSTAT_6HR_UP;LASTOWSKA_NEUROBLASTOMA_COPY_NUMBER_DN;LEE_BMP2_TARGETS_DN;LINDGREN_BLADDER_CANCER_CLUSTER_3_DN;LINDVALL_IMMORTALIZED_BY_TERT_DN;LIU_PROSTATE_CANCER_DN;MARTENS_BOUND_BY_PML_RARA_FUSION;MEISSNER_BRAIN_HCP_WITH_H3K4ME3_AND_H3K27ME3;MILI_PSEUDOPODIA_CHEMOTAXIS_UP;MONNIER_POSTRADIATION_TUMOR_ESCAPE_UP;PASINI_SUZ12_TARGETS_DN;PATIL_LIVER_CANCER;REACTOME_CDC42_GTPASE_CYCLE;REACTOME_EXTRACELLULAR_MATRIX_ORGANIZATION;REACTOME_RHO_GTPASE_CYCLE;REACTOME_SIGNALING_BY_RHO_GTPASES_MIRO_GTPASES_AND_RHOBTB3;RICKMAN_TUMOR_DIFFERENTIATED_MODERATELY_VS_POORLY_UP;RICKMAN_TUMOR_DIFFERENTIATED_WELL_VS_POORLY_DN;RIEGE_DELTANP63_DIRECT_TARGETS_UP;SCHAEFFER_PROSTATE_DEVELOPMENT_48HR_DN;SEKI_INFLAMMATORY_RESPONSE_LPS_UP;WIERENGA_STAT5A_TARGETS_DN	Celljunction;Cellprojection;Cytoplasm;Differentiation;Diseasevariant;Phosphoprotein;Proteomicsidentification;Referenceproteome;Repeat;SH3domain		GO:0001501;GO:0001654;GO:0006801;GO:0006996;GO:0007423;GO:0007507;GO:0008104;GO:0008152;GO:0009888;GO:0009987;GO:0016043;GO:0022411;GO:0022607;GO:0022617;GO:0030154;GO:0030198;GO:0032502;GO:0033036;GO:0042554;GO:0043062;GO:0043933;GO:0044237;GO:0045229;GO:0048513;GO:0048731;GO:0048856;GO:0048869;GO:0051179;GO:0051641;GO:0051668;GO:0060348;GO:0060612;GO:0061448;GO:0065003;GO:0070727;GO:0070925;GO:0071800;GO:0071840;GO:0072593;GO:0072657;GO:0140694	GO:0005488;GO:0005515;GO:0005543;GO:0008047;GO:0008289;GO:0010314;GO:0016176;GO:0019904;GO:0030234;GO:0032266;GO:0035091;GO:0042169;GO:0043167;GO:0043168;GO:0080025;GO:0098772;GO:0140677;GO:1901981;GO:1902936	GO:0002102;GO:0005737;GO:0030054;GO:0042995;GO:0043226;GO:0043228;GO:0043229;GO:0043232;GO:0070161;GO:0110165	GO:0006996;GO:0007423;GO:0008104;GO:0008152;GO:0009987;GO:0016043;GO:0022411;GO:0022607;GO:0030154;GO:0030198;GO:0032502;GO:0033036;GO:0043062;GO:0045229;GO:0048731;GO:0048856;GO:0051179;GO:0051641;GO:0065003;GO:0070925;GO:0071840	GO:0005737;GO:0030054;GO:0042995;GO:0043226;GO:0043228;GO:0043229;GO:0043232;GO:0110165	IPR001452;IPR001683;IPR035450;IPR035452;IPR035477;IPR035478;IPR035479;IPR035480;IPR036028;IPR036871;IPR037961	PX_dom;PX_dom_sf;SH3_domain;SH3-like_dom_sf;SH3PXD2_PX;SH3PXD2A_SH3_1;SH3PXD2A_SH3_2;SH3PXD2B_SH3_1;SH3PXD2B_SH3_2;SH3PXD2B_SH3_3;SH3PXD2B_SH3_4		249420;613293	PR02045	F138DOMAIN	PS50002;PS50195	PX;SH3	SH3 and PX domain-containing protein 2B			SM00312;SM00326	PX;SH3	Homo sapiens	19	0	56.982	14770000000	3.81516	2.49688e-05	26.2533	26.125	26.214	24.9872	25.3764	25.02	26.1225	26.226	26.0292
+	1.2746	2.00617	A2VCK8;P62328	Thymosin beta-4;Hematopoietic system regulatory peptide	1361	TMSB4X	A2VCK8;P62328	SDKPDMAEIEK;SDKPDMAEIEKFDK	ENSG00000205542.11	ENSP00000370007.1;ENSP00000370009.1;ENSP00000370010.1;ENSP00000414376.2	ENST00000380633.1;ENST00000380635.5;ENST00000380636.1;ENST00000451311.7			TMSB4X		3TU5;4PL7;4PL8	A2VCK8_HUMAN;TYB4_HUMAN	Color2 [A=255, R=169, G=169, B=169]	1	4	+	actin filament organization;biological regulation;cell surface receptor signaling pathway;cellular component organization;cellular component organization or biogenesis;cellular process;cytokine-mediated signaling pathway;cytoplasmic sequestering of NF-kappaB;cytoplasmic sequestering of protein;cytoplasmic sequestering of transcription factor;localization;maintenance of location;maintenance of location in cell;maintenance of protein location;maintenance of protein location in cell;negative regulation of actin filament polymerization;negative regulation of binding;negative regulation of biological process;negative regulation of biosynthetic process;negative regulation of cell communication;negative regulation of cellular biosynthetic process;negative regulation of cellular component organization;negative regulation of cellular metabolic process;negative regulation of cellular process;negative regulation of cytokine production;negative regulation of cytoskeleton organization;negative regulation of DNA binding;negative regulation of DNA-binding transcription factor activity;negative regulation of gene expression;negative regulation of interleukin-8 production;negative regulation of intracellular signal transduction;negative regulation of macromolecule biosynthetic process;negative regulation of macromolecule metabolic process;negative regulation of metabolic process;negative regulation of molecular function;negative regulation of multicellular organismal process;negative regulation of NF-kappaB transcription factor activity;negative regulation of non-canonical NF-kappaB signal transduction;negative regulation of organelle organization;negative regulation of protein polymerization;negative regulation of protein-containing complex assembly;negative regulation of response to stimulus;negative regulation of RNA polymerase II regulatory region sequence-specific DNA binding;negative regulation of signal transduction;negative regulation of signaling;negative regulation of supramolecular fiber organization;negative regulation of transcription regulatory region DNA binding;positive regulation of ATP biosynthetic process;positive regulation of ATP metabolic process;positive regulation of biological process;positive regulation of biosynthetic process;positive regulation of blood vessel endothelial cell migration;positive regulation of catalytic activity;positive regulation of cation channel activity;positive regulation of cation transmembrane transport;positive regulation of cell migration;positive regulation of cell motility;positive regulation of cellular biosynthetic process;positive regulation of cellular metabolic process;positive regulation of cellular process;positive regulation of chemotaxis;positive regulation of endothelial cell chemotaxis;positive regulation of endothelial cell migration;positive regulation of epithelial cell migration;positive regulation of ion transmembrane transporter activity;positive regulation of ligase activity;positive regulation of locomotion;positive regulation of metabolic process;positive regulation of molecular function;positive regulation of monoatomic ion transmembrane transport;positive regulation of monoatomic ion transport;positive regulation of nitrogen compound metabolic process;positive regulation of nucleobase-containing compound metabolic process;positive regulation of nucleotide biosynthetic process;positive regulation of nucleotide metabolic process;positive regulation of phosphate metabolic process;positive regulation of phosphorus metabolic process;positive regulation of proton-transporting ATP synthase activity, rotational mechanism;positive regulation of purine nucleotide biosynthetic process;positive regulation of purine nucleotide metabolic process;positive regulation of response to external stimulus;positive regulation of response to stimulus;positive regulation of small molecule metabolic process;positive regulation of transmembrane transport;positive regulation of transport;positive regulation of transporter activity;regulation of actin cytoskeleton organization;regulation of actin filament length;regulation of actin filament organization;regulation of actin filament polymerization;regulation of actin filament-based process;regulation of actin polymerization or depolymerization;regulation of anatomical structure size;regulation of ATP biosynthetic process;regulation of ATP metabolic process;regulation of binding;regulation of biological process;regulation of biological quality;regulation of biosynthetic process;regulation of blood vessel endothelial cell migration;regulation of catalytic activity;regulation of cation channel activity;regulation of cell communication;regulation of cell migration;regulation of cell motility;regulation of cellular biosynthetic process;regulation of cellular component biogenesis;regulation of cellular component organization;regulation of cellular component size;regulation of cellular metabolic process;regulation of cellular process;regulation of chemotaxis;regulation of cytokine production;regulation of cytoskeleton organization;regulation of defense response;regulation of DNA binding;regulation of DNA-binding transcription factor activity;regulation of DNA-templated transcription;regulation of endothelial cell chemotaxis;regulation of endothelial cell migration;regulation of epithelial cell migration;regulation of gene expression;regulation of inflammatory response;regulation of interleukin-8 production;regulation of intracellular signal transduction;regulation of ligase activity;regulation of localization;regulation of locomotion;regulation of macromolecule biosynthetic process;regulation of macromolecule metabolic process;regulation of metabolic process;regulation of molecular function;regulation of monoatomic cation transmembrane transport;regulation of monoatomic ion transmembrane transport;regulation of monoatomic ion transmembrane transporter activity;regulation of monoatomic ion transport;regulation of multicellular organismal process;regulation of nitrogen compound metabolic process;regulation of non-canonical NF-kappaB signal transduction;regulation of nucleobase-containing compound metabolic process;regulation of nucleotide biosynthetic process;regulation of nucleotide metabolic process;regulation of organelle organization;regulation of phosphate metabolic process;regulation of phosphorus metabolic process;regulation of primary metabolic process;regulation of protein polymerization;regulation of protein-containing complex assembly;regulation of proton transport;regulation of proton-transporting ATP synthase activity, rotational mechanism;regulation of purine nucleotide biosynthetic process;regulation of purine nucleotide metabolic process;regulation of response to external stimulus;regulation of response to stimulus;regulation of response to stress;regulation of RNA biosynthetic process;regulation of RNA metabolic process;regulation of RNA polymerase II regulatory region sequence-specific DNA binding;regulation of signal transduction;regulation of signaling;regulation of small molecule metabolic process;regulation of supramolecular fiber organization;regulation of transcription regulatory region DNA binding;regulation of transmembrane transport;regulation of transmembrane transporter activity;regulation of transport;regulation of transporter activity;sequestering of actin monomers;signal transduction;supramolecular fiber organization;tumor necrosis factor-mediated signaling pathway	actin binding;actin monomer binding;binding;cytoskeletal protein binding;enzyme binding;nucleic acid binding;organic cyclic compound binding;protein binding;RNA binding	cellular anatomical entity;cytoplasm;cytoplasmic vesicle lumen;cytoskeleton;cytosol;extracellular region;intracellular membrane-bounded organelle;intracellular non-membrane-bounded organelle;intracellular organelle;intracellular organelle lumen;membrane-bounded organelle;membrane-enclosed lumen;non-membrane-bounded organelle;nucleus;organelle;organelle lumen;platelet alpha granule lumen;secretory granule lumen;vesicle lumen	biological regulation;cell surface receptor signaling pathway;cellular component organization;cellular component organization or biogenesis;cellular process;localization;positive regulation of catalytic activity;regulation of biological process;regulation of biological quality;regulation of catalytic activity;regulation of DNA-templated transcription;regulation of metabolic process;regulation of molecular function;regulation of organelle organization;regulation of transport;signal transduction	cellular anatomical entity;cytoplasm;cytoskeleton;cytosol;extracellular region;intracellular membrane-bounded organelle;intracellular non-membrane-bounded organelle;intracellular organelle;non-membrane-bounded organelle;nucleus;organelle;organelle lumen	Regulation of actin cytoskeleton	Thymosin	APPIERTO_RESPONSE_TO_FENRETINIDE_DN;BAE_BRCA1_TARGETS_UP;BASSO_CD40_SIGNALING_UP;BENPORATH_MYC_MAX_TARGETS;BERENJENO_TRANSFORMED_BY_RHOA_REVERSIBLY_DN;BERENJENO_TRANSFORMED_BY_RHOA_UP;BRUINS_UVC_RESPONSE_VIA_TP53_GROUP_B;CARRILLOREIXACH_MRS3_VS_LOWER_RISK_HEPATOBLASTOMA_DN;CHAUHAN_RESPONSE_TO_METHOXYESTRADIOL_DN;CHEN_METABOLIC_SYNDROM_NETWORK;CHIARADONNA_NEOPLASTIC_TRANSFORMATION_KRAS_CDC25_UP;CHIARADONNA_NEOPLASTIC_TRANSFORMATION_KRAS_UP;CONCANNON_APOPTOSIS_BY_EPOXOMICIN_DN;COULOUARN_TEMPORAL_TGFB1_SIGNATURE_UP;CROONQUIST_STROMAL_STIMULATION_UP;DANG_REGULATED_BY_MYC_DN;DAVIES_MULTIPLE_MYELOMA_VS_MGUS_DN;DISTECHE_ESCAPED_FROM_X_INACTIVATION;FRASOR_TAMOXIFEN_RESPONSE_DN;GNATENKO_PLATELET_SIGNATURE;GOZGIT_ESR1_TARGETS_DN;GUILLAUMOND_KLF10_TARGETS_DN;HOSHIDA_LIVER_CANCER_SUBCLASS_S1;HSIAO_HOUSEKEEPING_GENES;ICHIBA_GRAFT_VERSUS_HOST_DISEASE_35D_UP;ICHIBA_GRAFT_VERSUS_HOST_DISEASE_D7_UP;KAYO_AGING_MUSCLE_DN;KEGG_REGULATION_OF_ACTIN_CYTOSKELETON;KINSEY_TARGETS_OF_EWSR1_FLII_FUSION_DN;KOYAMA_SEMA3B_TARGETS_UP;LEE_LIVER_CANCER_SURVIVAL_DN;LEIN_LOCALIZED_TO_PROXIMAL_DENDRITES;MA_RAT_AGING_UP;MALONEY_RESPONSE_TO_17AAG_DN;MARIADASON_RESPONSE_TO_BUTYRATE_CURCUMIN_SULINDAC_TSA_1;MARTENS_TRETINOIN_RESPONSE_DN;MONNIER_POSTRADIATION_TUMOR_ESCAPE_DN;MOREIRA_RESPONSE_TO_TSA_UP;PANGAS_TUMOR_SUPPRESSION_BY_SMAD1_AND_SMAD5_UP;PEDRIOLI_MIR31_TARGETS_DN;POMEROY_MEDULLOBLASTOMA_PROGNOSIS_UP;QI_PLASMACYTOMA_UP;REACTOME_HEMOSTASIS;REACTOME_PLATELET_ACTIVATION_SIGNALING_AND_AGGREGATION;REACTOME_RESPONSE_TO_ELEVATED_PLATELET_CYTOSOLIC_CA2;SANA_TNF_SIGNALING_DN;TOMIDA_METASTASIS_UP;VANDESLUIS_COMMD1_TARGETS_GROUP_3_DN;VISALA_AGING_LYMPHOCYTE_UP;WANG_BARRETTS_ESOPHAGUS_UP;WP_GENES_TARGETED_BY_MIRNAS_IN_ADIPOCYTES;WP_PHYSICO_CHEMICAL_FEATURES_AND_TOXICITY_ASSOCIATED_PATHWAYS;WP_REGULATION_OF_ACTIN_CYTOSKELETON;WP_VEGFA_VEGFR2_SIGNALING;XU_GH1_AUTOCRINE_TARGETS_DN;YANAGISAWA_LUNG_CANCER_RECURRENCE;ZHAN_MULTIPLE_MYELOMA_CD1_AND_CD2_UP;ZHENG_BOUND_BY_FOXP3	3D-structure;Acetylation;Actin-binding;Cytoplasm;Cytoskeleton;Directproteinsequencing;Isopeptidebond;Phosphoprotein;Referenceproteome;Ublconjugation		GO:0001817;GO:0001818;GO:0006140;GO:0006355;GO:0007015;GO:0007165;GO:0007166;GO:0007253;GO:0008064;GO:0009889;GO:0009890;GO:0009891;GO:0009892;GO:0009893;GO:0009966;GO:0009968;GO:0009987;GO:0010155;GO:0010468;GO:0010556;GO:0010558;GO:0010562;GO:0010594;GO:0010595;GO:0010605;GO:0010629;GO:0010632;GO:0010634;GO:0010639;GO:0010646;GO:0010648;GO:0016043;GO:0019219;GO:0019220;GO:0019221;GO:0019222;GO:0022898;GO:0023051;GO:0023057;GO:0030334;GO:0030335;GO:0030808;GO:0030810;GO:0030832;GO:0030833;GO:0030837;GO:0031323;GO:0031324;GO:0031325;GO:0031326;GO:0031327;GO:0031328;GO:0031333;GO:0031347;GO:0032088;GO:0032101;GO:0032103;GO:0032271;GO:0032272;GO:0032409;GO:0032411;GO:0032412;GO:0032414;GO:0032507;GO:0032535;GO:0032677;GO:0032717;GO:0032879;GO:0032956;GO:0032970;GO:0033043;GO:0033209;GO:0034762;GO:0034764;GO:0034765;GO:0034767;GO:0040012;GO:0040017;GO:0042989;GO:0042994;GO:0043085;GO:0043254;GO:0043269;GO:0043270;GO:0043392;GO:0043433;GO:0043535;GO:0043536;GO:0044087;GO:0044092;GO:0044093;GO:0045185;GO:0045935;GO:0045937;GO:0045981;GO:0048518;GO:0048519;GO:0048522;GO:0048523;GO:0048583;GO:0048584;GO:0048585;GO:0050727;GO:0050789;GO:0050790;GO:0050794;GO:0050920;GO:0050921;GO:0051049;GO:0051050;GO:0051090;GO:0051098;GO:0051100;GO:0051101;GO:0051128;GO:0051129;GO:0051171;GO:0051173;GO:0051174;GO:0051179;GO:0051220;GO:0051235;GO:0051239;GO:0051241;GO:0051252;GO:0051340;GO:0051351;GO:0051493;GO:0051494;GO:0051651;GO:0060255;GO:0062012;GO:0062013;GO:0065007;GO:0065008;GO:0065009;GO:0071840;GO:0080090;GO:0080134;GO:0090066;GO:0097435;GO:0110053;GO:1900371;GO:1900373;GO:1900542;GO:1900544;GO:1901222;GO:1901223;GO:1902531;GO:1902532;GO:1902903;GO:1902904;GO:1903025;GO:1903026;GO:1903578;GO:1903580;GO:1904062;GO:1904064;GO:1905271;GO:1905273;GO:2000145;GO:2000147;GO:2000677;GO:2000678;GO:2001026;GO:2001028;GO:2001141;GO:2001169;GO:2001171;GO:2001257;GO:2001259	GO:0003676;GO:0003723;GO:0003779;GO:0003785;GO:0005488;GO:0005515;GO:0008092;GO:0019899;GO:0097159	GO:0005576;GO:0005634;GO:0005737;GO:0005829;GO:0005856;GO:0031093;GO:0031974;GO:0031983;GO:0034774;GO:0043226;GO:0043227;GO:0043228;GO:0043229;GO:0043231;GO:0043232;GO:0043233;GO:0060205;GO:0070013;GO:0110165	GO:0006355;GO:0007165;GO:0007166;GO:0009987;GO:0016043;GO:0019222;GO:0033043;GO:0043085;GO:0050789;GO:0050790;GO:0051049;GO:0051179;GO:0065007;GO:0065008;GO:0065009;GO:0071840	GO:0005576;GO:0005634;GO:0005737;GO:0005829;GO:0005856;GO:0043226;GO:0043228;GO:0043229;GO:0043231;GO:0043232;GO:0043233;GO:0110165	IPR001152;IPR038386	Beta-thymosin;Beta-thymosin_sf	ko04810	300159			PS00500	THYMOSIN_B4	Hemoregulatory peptide AcSDKP;Thymosin beta;Thymosin beta-4	R-HSA-114608		SM00152	THY	Homo sapiens	2	0	7.0822	1563400000	1.63785	0.00342323	26.197	25.6578	25.5227	23.3217	22.7961	24.6823	25.146	26.5636	25.109
+	4.65739	-1.21881	Q6LEU2;A3KLL5;P05026-2;P05026;B7Z9S8;A6NGH2;A0A8I5KNT2;A0A8I5KX89;Q58I20	Sodium/potassium-transporting ATPase subunit beta-1	1365	ATP1B1	Q6LEU2;A3KLL5;P05026-2;P05026;B7Z9S8;A6NGH2;A0A8I5KNT2	AYGENIGYSEK;DDMIFEDCGDVPSEPK;EGKPCIIIK;FIWNSEK;SYEAYVLNIVR;TEISFRPNDPK;VAPPGLTQIPQIQK;YNPNVLPVQCTGK	ENSG00000143153.14	ENSP00000356789.3;ENSP00000356790.1;ENSP00000477015.2;ENSP00000508616.1;ENSP00000508678.1;ENSP00000508710.1;ENSP00000508725.1;ENSP00000508918.1;ENSP00000509039.1;ENSP00000509060.1;ENSP00000509323.1;ENSP00000509517.1;ENSP00000509877.1;ENSP00000510565.1	ENST00000367815.9;ENST00000367816.5;ENST00000494797.2;ENST00000685155.1;ENST00000685762.1;ENST00000685792.1;ENST00000686702.1;ENST00000687745.1;ENST00000688755.1;ENST00000689522.1;ENST00000690184.1;ENST00000691106.1;ENST00000691753.1;ENST00000691802.1			ATP1B1		7E1Z;7E20;7E21;8D3U;8D3V;8D3W;8D3X;8D3Y	A0A8I5KNT2_HUMAN;A0A8I5KX89_HUMAN;A3KLL5_HUMAN;A6NGH2_HUMAN;AT1B1_HUMAN;B7Z9S8_HUMAN;Q58I20_HUMAN;Q6LEU2_HUMAN	Color2 [A=255, R=169, G=169, B=169]	1	4	+	ATP metabolic process;biological process involved in interspecies interaction between organisms;biological regulation;calcium ion homeostasis;calcium-mediated signaling;carbohydrate derivative metabolic process;cardiac muscle cell membrane repolarization;cardiac muscle contraction;cell adhesion;cell communication;cell communication by electrical coupling;cell communication by electrical coupling involved in cardiac conduction;cell communication involved in cardiac conduction;cellular aromatic compound metabolic process;cellular component organization;cellular component organization or biogenesis;cellular homeostasis;cellular localization;cellular macromolecule localization;cellular metabolic process;cellular nitrogen compound metabolic process;cellular process;chemical homeostasis;defense response;defense response to other organism;establishment of localization;establishment of localization in cell;establishment of protein localization;establishment of protein localization to membrane;establishment or maintenance of transmembrane electrochemical gradient;export across plasma membrane;export from cell;heterocycle metabolic process;homeostatic process;immune response;immune system process;import across plasma membrane;import into cell;innate immune response;inorganic cation import across plasma membrane;inorganic cation transmembrane transport;inorganic ion homeostasis;inorganic ion import across plasma membrane;inorganic ion transmembrane transport;intracellular calcium ion homeostasis;intracellular chemical homeostasis;intracellular monoatomic cation homeostasis;intracellular monoatomic ion homeostasis;intracellular potassium ion homeostasis;intracellular protein transport;intracellular signal transduction;intracellular sodium ion homeostasis;intracellular transport;localization;localization within membrane;macromolecule localization;membrane organization;membrane repolarization;membrane repolarization during action potential;membrane repolarization during cardiac muscle cell action potential;metabolic process;metal ion transport;monoatomic cation homeostasis;monoatomic cation transmembrane transport;monoatomic cation transport;monoatomic ion homeostasis;monoatomic ion transmembrane transport;monoatomic ion transport;multicellular organismal process;muscle contraction;muscle system process;nitrogen compound metabolic process;nitrogen compound transport;nucleobase-containing compound metabolic process;nucleobase-containing small molecule metabolic process;nucleoside phosphate metabolic process;nucleoside triphosphate metabolic process;nucleotide metabolic process;organic cyclic compound metabolic process;organic substance metabolic process;organic substance transport;organonitrogen compound metabolic process;organophosphate metabolic process;phosphate-containing compound metabolic process;phosphorus metabolic process;positive regulation of ATP-dependent activity;positive regulation of biological process;positive regulation of calcium ion transmembrane transport;positive regulation of calcium ion transmembrane transporter activity;positive regulation of calcium ion transport;positive regulation of calcium:sodium antiporter activity;positive regulation of cation transmembrane transport;positive regulation of cellular process;positive regulation of ion transmembrane transporter activity;positive regulation of molecular function;positive regulation of monoatomic ion transmembrane transport;positive regulation of monoatomic ion transport;positive regulation of P-type sodium:potassium-exchanging transporter activity;positive regulation of potassium ion import across plasma membrane;positive regulation of potassium ion transmembrane transport;positive regulation of potassium ion transmembrane transporter activity;positive regulation of potassium ion transport;positive regulation of sodium ion export across plasma membrane;positive regulation of sodium ion transmembrane transport;positive regulation of sodium ion transmembrane transporter activity;positive regulation of sodium ion transport;positive regulation of transmembrane transport;positive regulation of transport;positive regulation of transporter activity;potassium ion homeostasis;potassium ion import across plasma membrane;potassium ion transmembrane transport;potassium ion transport;primary metabolic process;protein localization;protein localization to cell periphery;protein localization to membrane;protein localization to membrane raft;protein localization to plasma membrane;protein localization to plasma membrane raft;protein stabilization;protein transport;protein transport into membrane raft;protein transport into plasma membrane raft;protein transport within lipid bilayer;proton transmembrane transport;purine nucleoside triphosphate metabolic process;purine nucleotide metabolic process;purine ribonucleoside triphosphate metabolic process;purine ribonucleotide metabolic process;purine-containing compound metabolic process;regulation of ATP-dependent activity;regulation of biological process;regulation of biological quality;regulation of biosynthetic process;regulation of blood circulation;regulation of calcium ion transmembrane transport;regulation of calcium ion transmembrane transporter activity;regulation of calcium ion transport;regulation of calcium:sodium antiporter activity;regulation of cardiac muscle contraction;regulation of cardiac muscle contraction by calcium ion signaling;regulation of cellular biosynthetic process;regulation of cellular metabolic process;regulation of cellular process;regulation of gene expression;regulation of heart contraction;regulation of localization;regulation of macromolecule biosynthetic process;regulation of macromolecule metabolic process;regulation of membrane potential;regulation of metabolic process;regulation of metal ion transport;regulation of molecular function;regulation of monoatomic cation transmembrane transport;regulation of monoatomic ion transmembrane transport;regulation of monoatomic ion transmembrane transporter activity;regulation of monoatomic ion transport;regulation of multicellular organismal process;regulation of muscle contraction;regulation of muscle system process;regulation of P-type sodium:potassium-exchanging transporter activity;regulation of potassium ion import;regulation of potassium ion transmembrane transport;regulation of potassium ion transmembrane transporter activity;regulation of potassium ion transport;regulation of protein stability;regulation of sodium ion export across plasma membrane;regulation of sodium ion transmembrane transport;regulation of sodium ion transmembrane transporter activity;regulation of sodium ion transport;regulation of striated muscle contraction;regulation of system process;regulation of transmembrane transport;regulation of transmembrane transporter activity;regulation of transport;regulation of transporter activity;relaxation of cardiac muscle;relaxation of muscle;response to biotic stimulus;response to external biotic stimulus;response to external stimulus;response to other organism;response to stimulus;response to stress;ribonucleoside triphosphate metabolic process;ribonucleotide metabolic process;ribose phosphate metabolic process;second-messenger-mediated signaling;signal transduction;small molecule metabolic process;sodium ion export across plasma membrane;sodium ion homeostasis;sodium ion transmembrane transport;sodium ion transport;striated muscle contraction;system process;transmembrane transport;transport	ATPase activator activity;ATPase binding;ATPase regulator activity;binding;enzyme binding;kinase binding;MHC class II protein complex binding;MHC protein complex binding;molecular adaptor activity;molecular function activator activity;molecular function regulator activity;protein binding;protein dimerization activity;protein heterodimerization activity;protein kinase binding;protein-containing complex binding;protein-macromolecule adaptor activity	9+2 motile cilium;anchoring junction;apical plasma membrane;ATPase dependent transmembrane transport complex;basolateral plasma membrane;cation-transporting ATPase complex;cell junction;cell projection;cell-cell contact zone;cell-cell junction;cellular anatomical entity;cilium;extracellular exosome;extracellular membrane-bounded organelle;extracellular organelle;extracellular vesicle;intercalated disc;lateral plasma membrane;membrane;membrane protein complex;membrane-bounded organelle;motile cilium;organelle;organelle membrane;plasma membrane;plasma membrane bounded cell projection;plasma membrane protein complex;plasma membrane region;protein-containing complex;sarcolemma;sodium:potassium-exchanging ATPase complex;sperm flagellum;T-tubule;transmembrane transporter complex;transporter complex;vesicle	biological process involved in interspecies interaction between organisms;biological regulation;carbohydrate derivative metabolic process;cell adhesion;cell communication;cellular aromatic compound metabolic process;cellular component organization;cellular component organization or biogenesis;cellular homeostasis;cellular localization;cellular nitrogen compound metabolic process;cellular process;chemical homeostasis;defense response to other organism;establishment of localization;heterocycle metabolic process;homeostatic process;immune response;immune system process;inorganic ion homeostasis;intracellular monoatomic ion homeostasis;intracellular protein transport;intracellular signal transduction;localization;macromolecule localization;membrane organization;metabolic process;monoatomic ion transport;multicellular organismal process;muscle contraction;muscle system process;nitrogen compound metabolic process;nucleobase-containing compound metabolic process;nucleobase-containing small molecule metabolic process;nucleotide metabolic process;phosphorus metabolic process;primary metabolic process;protein localization;protein localization to plasma membrane;protein stabilization;protein transport;proton transmembrane transport;regulation of biological process;regulation of biological quality;regulation of metabolic process;regulation of molecular function;regulation of protein stability;regulation of transport;response to biotic stimulus;response to external stimulus;response to stimulus;response to stress;signal transduction;small molecule metabolic process;transmembrane transport;transport	cell junction;cell projection;cellular anatomical entity;cilium;extracellular organelle;membrane;membrane protein complex;organelle;plasma membrane;protein-containing complex;vesicle	Aldosterone-regulated sodium reabsorption;Bile secretion;Carbohydrate digestion and absorption;Cardiac muscle contraction;Endocrine and other factor-regulated calcium reabsorption;Gastric acid secretion;Mineral absorption;Pancreatic secretion;Protein digestion and absorption;Proximal tubule bicarbonate reclamation;Salivary secretion	Na_K-ATPase	ABBUD_LIF_SIGNALING_2_UP;ACEVEDO_LIVER_TUMOR_VS_NORMAL_ADJACENT_TISSUE_UP;ACEVEDO_NORMAL_TISSUE_ADJACENT_TO_LIVER_TUMOR_DN;ALFANO_MYC_TARGETS;BHAT_ESR1_TARGETS_NOT_VIA_AKT1_DN;BHAT_ESR1_TARGETS_VIA_AKT1_DN;BLALOCK_ALZHEIMERS_DISEASE_DN;CASORELLI_ACUTE_PROMYELOCYTIC_LEUKEMIA_UP;CHENG_RESPONSE_TO_NICKEL_ACETATE;CHICAS_RB1_TARGETS_SENESCENT;COLINA_TARGETS_OF_4EBP1_AND_4EBP2;CREIGHTON_ENDOCRINE_THERAPY_RESISTANCE_3;DEURIG_T_CELL_PROLYMPHOCYTIC_LEUKEMIA_UP;DORSEY_GAB2_TARGETS;DOUGLAS_BMI1_TARGETS_UP;DUTERTRE_ESTRADIOL_RESPONSE_24HR_DN;EPPERT_LSC_R;FULCHER_INFLAMMATORY_RESPONSE_LECTIN_VS_LPS_UP;GAUSSMANN_MLL_AF4_FUSION_TARGETS_E_UP;GOZGIT_ESR1_TARGETS_DN;GRYDER_PAX3FOXO1_ENHANCERS_IN_TADS;HAMAI_APOPTOSIS_VIA_TRAIL_UP;HELLER_HDAC_TARGETS_SILENCED_BY_METHYLATION_UP;HOEBEKE_LYMPHOID_STEM_CELL_DN;HOFFMANN_IMMATURE_TO_MATURE_B_LYMPHOCYTE_DN;HOLLERN_MICROACINAR_BREAST_TUMOR_UP;HUTTMANN_B_CLL_POOR_SURVIVAL_DN;JIANG_HYPOXIA_CANCER;JINESH_BLEBBISHIELD_VS_LIVE_CONTROL_DN;JISON_SICKLE_CELL_DISEASE_UP;JOHANSSON_BRAIN_CANCER_EARLY_VS_LATE_DN;JOHNSTONE_PARVB_TARGETS_3_DN;KAAB_HEART_ATRIUM_VS_VENTRICLE_DN;KEGG_ALDOSTERONE_REGULATED_SODIUM_REABSORPTION;KEGG_CARDIAC_MUSCLE_CONTRACTION;KEGG_PROXIMAL_TUBULE_BICARBONATE_RECLAMATION;KIM_ALL_DISORDERS_CALB1_CORR_UP;KIM_WT1_TARGETS_12HR_UP;KIM_WT1_TARGETS_UP;KRIEG_HYPOXIA_NOT_VIA_KDM3A;LAIHO_COLORECTAL_CANCER_SERRATED_UP;LEE_BMP2_TARGETS_UP;LEE_TARGETS_OF_PTCH1_AND_SUFU_DN;LENAOUR_DENDRITIC_CELL_MATURATION_UP;LI_AMPLIFIED_IN_LUNG_CANCER;LI_WILMS_TUMOR_VS_FETAL_KIDNEY_1_UP;LIM_MAMMARY_STEM_CELL_DN;MCBRYAN_PUBERTAL_BREAST_5_6WK_UP;MEISSNER_BRAIN_HCP_WITH_H3K4ME3_AND_H3K27ME3;MISSIAGLIA_REGULATED_BY_METHYLATION_UP;MONNIER_POSTRADIATION_TUMOR_ESCAPE_UP;MOOTHA_PGC;MULLIGHAN_MLL_SIGNATURE_1_DN;MULLIGHAN_MLL_SIGNATURE_2_DN;NUYTTEN_EZH2_TARGETS_UP;OUELLET_CULTURED_OVARIAN_CANCER_INVASIVE_VS_LMP_UP;PETROVA_ENDOTHELIUM_LYMPHATIC_VS_BLOOD_DN;PHONG_TNF_RESPONSE_NOT_VIA_P38;PLASARI_TGFB1_SIGNALING_VIA_NFIC_1HR_DN;REACTOME_BASIGIN_INTERACTIONS;REACTOME_CARDIAC_CONDUCTION;REACTOME_CELL_SURFACE_INTERACTIONS_AT_THE_VASCULAR_WALL;REACTOME_HEMOSTASIS;REACTOME_INFECTIOUS_DISEASE;REACTOME_ION_CHANNEL_TRANSPORT;REACTOME_ION_HOMEOSTASIS;REACTOME_ION_TRANSPORT_BY_P_TYPE_ATPASES;REACTOME_MUSCLE_CONTRACTION;REACTOME_POTENTIAL_THERAPEUTICS_FOR_SARS;REACTOME_SARS_COV_INFECTIONS;REACTOME_TRANSPORT_OF_SMALL_MOLECULES;REACTOME_VIRAL_INFECTION_PATHWAYS;ROY_WOUND_BLOOD_VESSEL_DN;SANSOM_APC_TARGETS_DN;SASAI_RESISTANCE_TO_NEOPLASTIC_TRANSFROMATION;SASAKI_ADULT_T_CELL_LEUKEMIA;SCHAEFFER_PROSTATE_DEVELOPMENT_6HR_DN;SESTO_RESPONSE_TO_UV_C1;SILIGAN_TARGETS_OF_EWS_FLI1_FUSION_UP;STEIN_ESRRA_TARGETS;STEIN_ESRRA_TARGETS_UP;SWEET_KRAS_ONCOGENIC_SIGNATURE;TAKEDA_TARGETS_OF_NUP98_HOXA9_FUSION_3D_UP;TIEN_INTESTINE_PROBIOTICS_24HR_UP;WAMUNYOKOLI_OVARIAN_CANCER_GRADES_1_2_UP;WAMUNYOKOLI_OVARIAN_CANCER_LMP_UP;WANG_LMO4_TARGETS_UP;WANG_TUMOR_INVASIVENESS_DN;WONG_MITOCHONDRIA_GENE_MODULE;WP_CALCIUM_REGULATION_IN_CARDIAC_CELLS;WP_PROXIMAL_TUBULE_TRANSPORT;YAGI_AML_WITH_11Q23_REARRANGED;YAMAZAKI_TCEB3_TARGETS_UP;ZHOU_INFLAMMATORY_RESPONSE_LIVE_UP	3D-structure;Alternativesplicing;Celladhesion;Cellmembrane;Disulfidebond;Glutathionylation;Glycoprotein;Immunity;Innateimmunity;Iontransport;Membrane;Phosphoprotein;Potassium;Potassiumtransport;Proteomicsidentification;Referenceproteome;Signal-anchor;Sodium;Sodium/potassiumtransport;Sodiumtransport;Transmembrane;Transmembranehelix;Transport	HEPACAM-MLC1-Na,K-ATPase-Kir4.1-AQP4-TRPV4 complex;MLC1-Na,K-ATPase-Kir4.1-AQP4-TRPV4-syntrophin complex	GO:0002028;GO:0002376;GO:0003008;GO:0003012;GO:0006139;GO:0006163;GO:0006725;GO:0006753;GO:0006793;GO:0006796;GO:0006807;GO:0006810;GO:0006811;GO:0006812;GO:0006813;GO:0006814;GO:0006873;GO:0006874;GO:0006883;GO:0006886;GO:0006936;GO:0006937;GO:0006941;GO:0006942;GO:0006950;GO:0006952;GO:0006955;GO:0007154;GO:0007155;GO:0007165;GO:0008016;GO:0008104;GO:0008152;GO:0009117;GO:0009141;GO:0009144;GO:0009150;GO:0009199;GO:0009205;GO:0009259;GO:0009605;GO:0009607;GO:0009889;GO:0009987;GO:0010248;GO:0010468;GO:0010556;GO:0010644;GO:0010765;GO:0010882;GO:0010959;GO:0015031;GO:0016043;GO:0019222;GO:0019637;GO:0019693;GO:0019722;GO:0019725;GO:0019932;GO:0022898;GO:0030001;GO:0030003;GO:0030007;GO:0031323;GO:0031326;GO:0031647;GO:0032409;GO:0032411;GO:0032412;GO:0032414;GO:0032501;GO:0032594;GO:0032596;GO:0032781;GO:0032879;GO:0033036;GO:0034220;GO:0034641;GO:0034762;GO:0034764;GO:0034765;GO:0034767;GO:0035556;GO:0035725;GO:0036376;GO:0042391;GO:0042592;GO:0043207;GO:0043266;GO:0043268;GO:0043269;GO:0043270;GO:0043462;GO:0044057;GO:0044093;GO:0044237;GO:0044238;GO:0044281;GO:0044419;GO:0044860;GO:0044861;GO:0045087;GO:0045184;GO:0046034;GO:0046483;GO:0046907;GO:0048518;GO:0048522;GO:0048878;GO:0050789;GO:0050794;GO:0050801;GO:0050821;GO:0050896;GO:0051049;GO:0051050;GO:0051179;GO:0051234;GO:0051239;GO:0051641;GO:0051649;GO:0051668;GO:0051707;GO:0051924;GO:0051928;GO:0055074;GO:0055075;GO:0055078;GO:0055080;GO:0055082;GO:0055085;GO:0055086;GO:0055117;GO:0055119;GO:0060048;GO:0060255;GO:0061024;GO:0065007;GO:0065008;GO:0065009;GO:0070727;GO:0071702;GO:0071704;GO:0071705;GO:0071805;GO:0071840;GO:0072521;GO:0072657;GO:0072659;GO:0086009;GO:0086011;GO:0086013;GO:0086064;GO:0086065;GO:0090075;GO:0090150;GO:0090257;GO:0098542;GO:0098655;GO:0098657;GO:0098659;GO:0098660;GO:0098662;GO:0098739;GO:0098771;GO:0099587;GO:0099622;GO:0140115;GO:0140352;GO:1901016;GO:1901018;GO:1901019;GO:1901021;GO:1901135;GO:1901360;GO:1901379;GO:1901381;GO:1901564;GO:1902305;GO:1902307;GO:1902600;GO:1903044;GO:1903169;GO:1903276;GO:1903278;GO:1903279;GO:1903281;GO:1903286;GO:1903288;GO:1903406;GO:1903408;GO:1903522;GO:1904062;GO:1904064;GO:1904427;GO:1990573;GO:1990778;GO:2000649;GO:2000651	GO:0001671;GO:0005488;GO:0005515;GO:0019899;GO:0019900;GO:0019901;GO:0023023;GO:0023026;GO:0030674;GO:0044877;GO:0046982;GO:0046983;GO:0051117;GO:0060090;GO:0060590;GO:0098772;GO:0140677	GO:0005886;GO:0005890;GO:0005911;GO:0005929;GO:0014704;GO:0016020;GO:0016323;GO:0016324;GO:0016328;GO:0030054;GO:0030315;GO:0031090;GO:0031514;GO:0031982;GO:0032991;GO:0036126;GO:0042383;GO:0042995;GO:0043226;GO:0043227;GO:0043230;GO:0044291;GO:0065010;GO:0070062;GO:0070161;GO:0090533;GO:0097729;GO:0098533;GO:0098590;GO:0098796;GO:0098797;GO:0110165;GO:0120025;GO:1902495;GO:1903561;GO:1990351	GO:0002376;GO:0003012;GO:0006139;GO:0006725;GO:0006793;GO:0006807;GO:0006810;GO:0006811;GO:0006873;GO:0006886;GO:0006936;GO:0006950;GO:0006955;GO:0007154;GO:0007155;GO:0007165;GO:0008104;GO:0008152;GO:0009117;GO:0009605;GO:0009607;GO:0009987;GO:0015031;GO:0016043;GO:0019222;GO:0019725;GO:0031647;GO:0032501;GO:0033036;GO:0034641;GO:0035556;GO:0042592;GO:0044238;GO:0044281;GO:0044419;GO:0046483;GO:0048878;GO:0050789;GO:0050821;GO:0050896;GO:0051049;GO:0051179;GO:0051234;GO:0051641;GO:0055085;GO:0055086;GO:0061024;GO:0065007;GO:0065008;GO:0065009;GO:0071840;GO:0072659;GO:0098542;GO:0098771;GO:1901135;GO:1902600	GO:0005886;GO:0005929;GO:0016020;GO:0030054;GO:0031982;GO:0032991;GO:0042995;GO:0043226;GO:0043230;GO:0098796;GO:0110165	IPR000402;IPR038702	Na/K_ATPase_sub_beta;Na/K_ATPase_sub_beta_sf	ko04260;ko04960;ko04961;ko04964;ko04970;ko04971;ko04972;ko04973;ko04974;ko04976;ko04978	182330			PS00390;PS00391	ATPASE_NA_K_BETA_1;ATPASE_NA_K_BETA_2	Sodium/potassium-transporting ATPase subunit beta;Sodium/potassium-transporting ATPase subunit beta-1	R-HSA-210991;R-HSA-5578775;R-HSA-936837;R-HSA-9679191				Homo sapiens	8	0	41.701	25074000000	6.35066	0	27.8858	27.8051	27.7172	27.4762	27.4462	27.4286	26.2112	26.3294	26.1539
+	2.27948	0.522326	B2RDR4;A4D0U5;Q9UGI8-2;Q9UGI8;Q53GU1;E0X098;B7Z5L5;F8W7T0;B7Z6L5;Q9Y423;H7BYK1;F8WDI4	Testin	1368	TES	B2RDR4;A4D0U5;Q9UGI8-2;Q9UGI8;Q53GU1;E0X098	CAGCDELIFSNEYTQAENQNWHLK;CEGFELHFWR;CGQEEHDVLLSNEEDR;CGQEEHDVLLSNEEDRK;EGDPAIYAER;EKQPVAGSEGAQYR;EMEQFVK;FMPVEGMVFCSVECK;LPCEMDAQGPK;MGLGHEQGFGAPCLK;NHAVVCQGCHNAIDPEVQR;NVMILTNPVAAK;NVSINTVTYEWAPPVQNQALAR;QMNIPGGDR;QPVAGSEGAQYR;QYMQMLPK;SDGIPMYK;SEALGVGDVK;STPAAVGAMEDK;TQYSCYCCK;YTTLIAK	ENSG00000135269.18	ENSP00000350937.4;ENSP00000377121.2;ENSP00000377124.2;ENSP00000413002.1;ENSP00000420220.1	ENST00000358204.9;ENST00000393481.6;ENST00000393484.2;ENST00000455989.1;ENST00000492891.5			DKFZp586B2022;TES		2IYB;2XQN	A4D0U5_HUMAN;B2RDR4_HUMAN;B7Z5L5_HUMAN;B7Z6L5_HUMAN;E0X098_HUMAN;F8W7T0_HUMAN;F8WDI4_HUMAN;H7BYK1_HUMAN;Q53GU1_HUMAN;Q9Y423_HUMAN;TES_HUMAN	Color2 [A=255, R=169, G=169, B=169]	1	4	+	biological regulation;negative regulation of biological process;negative regulation of cell population proliferation;negative regulation of cellular process;positive regulation of biological process;positive regulation of canonical NF-kappaB signal transduction;positive regulation of cell communication;positive regulation of cellular process;positive regulation of intracellular signal transduction;positive regulation of response to stimulus;positive regulation of signal transduction;positive regulation of signaling;regulation of biological process;regulation of canonical NF-kappaB signal transduction;regulation of cell communication;regulation of cell population proliferation;regulation of cellular process;regulation of intracellular signal transduction;regulation of response to stimulus;regulation of signal transduction;regulation of signaling	binding;cadherin binding;cation binding;cell adhesion molecule binding;ion binding;metal ion binding;nucleic acid binding;organic cyclic compound binding;protein binding;RNA binding;transition metal ion binding;zinc ion binding	anchoring junction;cell junction;cell-substrate junction;cellular anatomical entity;cytoplasm;cytosol;focal adhesion;intracellular membrane-bounded organelle;intracellular organelle;membrane;membrane-bounded organelle;nucleus;organelle;plasma membrane;protein-containing complex	biological regulation;regulation of biological process	cell junction;cellular anatomical entity;cytoplasm;cytosol;intracellular membrane-bounded organelle;intracellular organelle;membrane;nucleus;organelle;plasma membrane;protein-containing complex		LIM;PET	ANDERSEN_LIVER_CANCER_KRT19_UP;BERENJENO_TRANSFORMED_BY_RHOA_UP;BLALOCK_ALZHEIMERS_DISEASE_UP;BRUINS_UVC_RESPONSE_VIA_TP53_GROUP_B;BURTON_ADIPOGENESIS_8;CAFFAREL_RESPONSE_TO_THC_8HR_5_UP;CHIARADONNA_NEOPLASTIC_TRANSFORMATION_KRAS_CDC25_UP;CHICAS_RB1_TARGETS_CONFLUENT;DEURIG_T_CELL_PROLYMPHOCYTIC_LEUKEMIA_DN;FLECHNER_PBL_KIDNEY_TRANSPLANT_REJECTED_VS_OK_DN;FLORIO_NEOCORTEX_BASAL_RADIAL_GLIA_UP;FRIDMAN_SENESCENCE_UP;GRAESSMANN_APOPTOSIS_BY_SERUM_DEPRIVATION_DN;GRAESSMANN_RESPONSE_TO_MC_AND_SERUM_DEPRIVATION_DN;GUO_HEX_TARGETS_UP;HOELZEL_NF1_TARGETS_DN;HOLLMANN_APOPTOSIS_VIA_CD40_DN;HOSHIDA_LIVER_CANCER_LATE_RECURRENCE_UP;IVANOVA_HEMATOPOIESIS_STEM_CELL_AND_PROGENITOR;JIANG_HYPOXIA_VIA_VHL;JIANG_VHL_TARGETS;KIM_RESPONSE_TO_TSA_AND_DECITABINE_UP;KOINUMA_TARGETS_OF_SMAD2_OR_SMAD3;KRIEG_HYPOXIA_NOT_VIA_KDM3A;KRIGE_RESPONSE_TO_TOSEDOSTAT_24HR_UP;KRIGE_RESPONSE_TO_TOSEDOSTAT_6HR_UP;LEE_LIVER_CANCER_CIPROFIBRATE_UP;LEE_LIVER_CANCER_SURVIVAL_DN;LI_CISPLATIN_RESISTANCE_DN;LI_INDUCED_T_TO_NATURAL_KILLER_UP;LIM_MAMMARY_STEM_CELL_UP;LINDGREN_BLADDER_CANCER_CLUSTER_2A_DN;LINDGREN_BLADDER_CANCER_CLUSTER_2B;LOCKWOOD_AMPLIFIED_IN_LUNG_CANCER;LU_EZH2_TARGETS_UP;MARSON_BOUND_BY_FOXP3_STIMULATED;MARSON_BOUND_BY_FOXP3_UNSTIMULATED;MEISSNER_BRAIN_HCP_WITH_H3K4ME3_AND_H3K27ME3;MEISSNER_NPC_HCP_WITH_H3K4ME2;MUELLER_METHYLATED_IN_GLIOBLASTOMA;NAGASHIMA_NRG1_SIGNALING_UP;PASINI_SUZ12_TARGETS_DN;PODAR_RESPONSE_TO_ADAPHOSTIN_UP;RICKMAN_TUMOR_DIFFERENTIATED_WELL_VS_POORLY_DN;ROSS_AML_WITH_CBFB_MYH11_FUSION;ROY_WOUND_BLOOD_VESSEL_UP;SATO_SILENCED_BY_METHYLATION_IN_PANCREATIC_CANCER_1;SATO_SILENCED_BY_METHYLATION_IN_PANCREATIC_CANCER_2;SWEET_LUNG_CANCER_KRAS_UP;TAKAYAMA_BOUND_BY_AR;TIEN_INTESTINE_PROBIOTICS_24HR_DN;TSENG_IRS1_TARGETS_UP;TURASHVILI_BREAST_LOBULAR_CARCINOMA_VS_DUCTAL_NORMAL_DN;VANTVEER_BREAST_CANCER_ESR1_DN;VERHAAK_GLIOBLASTOMA_MESENCHYMAL;WANG_SMARCE1_TARGETS_UP;WANG_TUMOR_INVASIVENESS_UP;WONG_ADULT_TISSUE_STEM_MODULE;YAO_TEMPORAL_RESPONSE_TO_PROGESTERONE_CLUSTER_9	3D-structure;Alternativesplicing;Celljunction;Cytoplasm;LIMdomain;Metal-binding;Proteomicsidentification;Referenceproteome;Repeat;Zinc		GO:0008285;GO:0009966;GO:0009967;GO:0010646;GO:0010647;GO:0023051;GO:0023056;GO:0042127;GO:0043122;GO:0043123;GO:0048518;GO:0048519;GO:0048522;GO:0048523;GO:0048583;GO:0048584;GO:0050789;GO:0050794;GO:0065007;GO:1902531;GO:1902533	GO:0003676;GO:0003723;GO:0005488;GO:0005515;GO:0008270;GO:0043167;GO:0043169;GO:0045296;GO:0046872;GO:0046914;GO:0050839;GO:0097159	GO:0005634;GO:0005737;GO:0005829;GO:0005886;GO:0005925;GO:0016020;GO:0030054;GO:0030055;GO:0032991;GO:0043226;GO:0043227;GO:0043229;GO:0043231;GO:0070161;GO:0110165	GO:0050789;GO:0065007	GO:0005634;GO:0005737;GO:0005829;GO:0005886;GO:0016020;GO:0030054;GO:0032991;GO:0043226;GO:0043229;GO:0043231;GO:0110165	IPR001781;IPR010442;IPR033724;IPR034958;IPR034959;IPR034960;IPR047120	LIM1_Testin;LIM2_Testin;LIM3_Testin;PET_domain;PET_testin;Pk/Esn/Tes;Znf_LIM		606085			PS00478;PS50023;PS51303	LIM_DOMAIN_1;LIM_DOMAIN_2;PET	Testin			SM00132	LIM	Homo sapiens	21	0	144.84	22490000000	3.39192	8.81543e-05	26.3416	26.2093	26.4407	26.6922	26.4494	26.7094	27.2245	27.1127	27.0807
+	3.38291	1.78898	Q15113;A4D2D2;B4DPJ4	Procollagen C-endopeptidase enhancer 1	1388	PCOLCE	Q15113;A4D2D2	FDLEPDTYCR;GESGYVASEGFPNLYPPNK;GFLLWYSGR;GPVLPPESFVVLHRPNQDQILTNLSK;GVSYLLMGQVEENR;PAPLVAPGNQVTLR;PNQDQILTNLSK;TEESPSAPDAPTCPK;TGGLDLPSPPTGASLK;VFDLELHPACR;YDSVSVFNGAVSDDSR	ENSG00000106333.13	ENSP00000223061.5	ENST00000223061.6			PCOLCE		1UAP;6FZV;6FZW	A4D2D2_HUMAN;B4DPJ4_HUMAN;PCOC1_HUMAN	Color2 [A=255, R=169, G=169, B=169]	1	4	+	biosynthetic process;collagen biosynthetic process;collagen metabolic process;macromolecule metabolic process;metabolic process;nitrogen compound metabolic process;organic substance metabolic process;organonitrogen compound metabolic process;primary metabolic process;protein metabolic process;proteolysis	binding;carbohydrate derivative binding;collagen binding;enzyme activator activity;enzyme regulator activity;glycosaminoglycan binding;heparin binding;molecular function activator activity;molecular function regulator activity;peptidase activator activity;peptidase regulator activity;protein-containing complex binding;sulfur compound binding	cellular anatomical entity;collagen trimer;extracellular exosome;extracellular membrane-bounded organelle;extracellular organelle;extracellular region;extracellular space;extracellular vesicle;membrane-bounded organelle;organelle;protein-containing complex;vesicle	biosynthetic process;macromolecule metabolic process;metabolic process;nitrogen compound metabolic process;primary metabolic process;protein metabolic process;proteolysis	cellular anatomical entity;extracellular organelle;extracellular region;extracellular space;organelle;protein-containing complex;vesicle		CUB;NTR	ACEVEDO_LIVER_CANCER_DN;ACEVEDO_NORMAL_TISSUE_ADJACENT_TO_LIVER_TUMOR_DN;ANASTASSIOU_MULTICANCER_INVASIVENESS_SIGNATURE;BANDRES_RESPONSE_TO_CARMUSTIN_MGMT_48HR_DN;BERENJENO_TRANSFORMED_BY_RHOA_DN;BOQUEST_STEM_CELL_UP;BRUINS_UVC_RESPONSE_LATE;BRUINS_UVC_RESPONSE_VIA_TP53_GROUP_A;CHEN_METABOLIC_SYNDROM_NETWORK;CHIARADONNA_NEOPLASTIC_TRANSFORMATION_KRAS_DN;CHICAS_RB1_TARGETS_CONFLUENT;CHICAS_RB1_TARGETS_GROWING;CHICAS_RB1_TARGETS_SENESCENT;CLASPER_LYMPHATIC_VESSELS_DURING_METASTASIS_DN;CONCANNON_APOPTOSIS_BY_EPOXOMICIN_DN;CUI_TCF21_TARGETS_2_DN;DELACROIX_RARG_BOUND_MEF;FARMER_BREAST_CANCER_CLUSTER_4;GOBERT_OLIGODENDROCYTE_DIFFERENTIATION_DN;GRAESSMANN_APOPTOSIS_BY_SERUM_DEPRIVATION_DN;GRUETZMANN_PANCREATIC_CANCER_UP;HILLION_HMGA1B_TARGETS;HOLLERN_EMT_BREAST_TUMOR_UP;JECHLINGER_EPITHELIAL_TO_MESENCHYMAL_TRANSITION_UP;LEE_LIVER_CANCER_MYC_DN;LEIN_CHOROID_PLEXUS_MARKERS;LIM_MAMMARY_STEM_CELL_UP;LINDGREN_BLADDER_CANCER_CLUSTER_2B;LIU_OVARIAN_CANCER_TUMORS_AND_XENOGRAFTS_XDGS_DN;MA_RAT_AGING_DN;MALONEY_RESPONSE_TO_17AAG_UP;MARTINEZ_RB1_AND_TP53_TARGETS_DN;MARTINEZ_RB1_TARGETS_UP;MARTINEZ_TP53_TARGETS_DN;MCBRYAN_PUBERTAL_TGFB1_TARGETS_UP;MIKKELSEN_IPS_LCP_WITH_H3K4ME3;MIKKELSEN_MCV6_LCP_WITH_H3K4ME3;MIKKELSEN_MEF_LCP_WITH_H3K4ME3;MILI_PSEUDOPODIA_HAPTOTAXIS_DN;MOOTHA_PGC;NABA_CORE_MATRISOME;NABA_ECM_GLYCOPROTEINS;NABA_MATRISOME;NABA_MATRISOME_HGSOC_OMENTAL_METASTASIS;ONDER_CDH1_TARGETS_2_UP;PICCALUGA_ANGIOIMMUNOBLASTIC_LYMPHOMA_UP;REACTOME_ASSEMBLY_OF_COLLAGEN_FIBRILS_AND_OTHER_MULTIMERIC_STRUCTURES;REACTOME_COLLAGEN_BIOSYNTHESIS_AND_MODIFYING_ENZYMES;REACTOME_COLLAGEN_FORMATION;REACTOME_CROSSLINKING_OF_COLLAGEN_FIBRILS;REACTOME_EXTRACELLULAR_MATRIX_ORGANIZATION;REN_ALVEOLAR_RHABDOMYOSARCOMA_DN;ROZANOV_MMP14_TARGETS_UP;SANSOM_APC_TARGETS_DN;SASAI_RESISTANCE_TO_NEOPLASTIC_TRANSFROMATION;SCHLOSSER_SERUM_RESPONSE_UP;SENESE_HDAC1_AND_HDAC2_TARGETS_DN;SENESE_HDAC3_TARGETS_DN;SERVITJA_ISLET_HNF1A_TARGETS_UP;TARTE_PLASMA_CELL_VS_PLASMABLAST_UP;VANDESLUIS_NORMAL_EMBRYOS_DN;WATANABE_RECTAL_CANCER_RADIOTHERAPY_RESPONSIVE_DN;YAO_TEMPORAL_RESPONSE_TO_PROGESTERONE_CLUSTER_16	3D-structure;Collagen;Directproteinsequencing;Disulfidebond;Glycoprotein;Phosphoprotein;Referenceproteome;Repeat;Secreted;Signal		GO:0006508;GO:0006807;GO:0008152;GO:0009058;GO:0019538;GO:0032963;GO:0032964;GO:0043170;GO:0044238;GO:0071704;GO:1901564	GO:0005488;GO:0005518;GO:0005539;GO:0008047;GO:0008201;GO:0016504;GO:0030234;GO:0044877;GO:0061134;GO:0097367;GO:0098772;GO:0140677;GO:1901681	GO:0005576;GO:0005581;GO:0005615;GO:0031982;GO:0032991;GO:0043226;GO:0043227;GO:0043230;GO:0065010;GO:0070062;GO:0110165;GO:1903561	GO:0006508;GO:0006807;GO:0008152;GO:0009058;GO:0019538;GO:0043170;GO:0044238	GO:0005576;GO:0005615;GO:0031982;GO:0032991;GO:0043226;GO:0043230;GO:0110165	IPR000859;IPR001134;IPR008993;IPR018933;IPR035814;IPR035914	CUB_dom;Netrin_domain;Netrin_module_non-TIMP;NTR_PCOLCE;Sperma_CUB_dom_sf;TIMP-like_OB-fold		600270			PS01180;PS50189	CUB;NTR	Procollagen C-endopeptidase enhancer 1	R-HSA-1650814;R-HSA-2243919		SM00042;SM00643	C345C;CUB	Homo sapiens	11	0	40.164	5171000000	3.57686	5.39979e-05	25.3032	25.1167	24.5613	25.1816	25.2576	24.8048	26.7087	26.8908	27.0115
+	2.81935	0.523954	B4DUD6;Q8TC62;E7ES33;Q3LIE9;A4GYY8;E7EPK1;Q16181-2;Q16181;A8K3D0;Q59EY4;Q3B7A3;A0A5F9ZGZ7	Septin-7	1390	2024-09-07	B4DUD6;Q8TC62;E7ES33;Q3LIE9;A4GYY8;E7EPK1;Q16181-2;Q16181;A8K3D0;Q59EY4	ADTLTPEECQQFK;ADTLTPEECQQFKK;ANWEAQQR;DRLPLAVVGSNTIIEVNGK;DSEAELQR;DVTNNVHYENYR;FEDYLNAESR;ILEQQNSSR;IYEFPETDDEEENK;IYEFPETDDEEENKLVK;KLAAVTYNGVDNNK;KMEMEMEQVFEMK;LAAVTYNGVDNNK;LKDSEAELQR;LPLAVVGSNTIIEVNGK;MEMEMEQVFEMK;NLEGYVGFANLPNQVYR;QYPWGVAEVENGEHCDFTILR;SPLAQMEEER;SPLAQMEEERR;STLINSLFLTDLYSPEYPGPSHR;THMQDLKDVTNNVHYENYR;VNIIPLIAK;VQCCLYFIAPSGHGLKPLDIEFMK	ENSG00000122545;ENSG00000122545.22	ENSP00000344868;ENSP00000344868.8;ENSP00000381993.4;ENSP00000499937.1;ENSP00000516132.1	ENST00000350320;ENST00000350320.11;ENST00000399035.7;ENST00000672279.1;ENST00000705486.1			DKFZp686F17268;Nbla02942;SEPT7;SEPTIN7		2QAG;3T5D;3TW4;6N0B;6N12;6UQQ;7M6J	A0A5F9ZGZ7_HUMAN;A4GYY8_HUMAN;A8K3D0_HUMAN;B4DUD6_HUMAN;E7EPK1_HUMAN;E7ES33_HUMAN;Q3B7A3_HUMAN;Q3LIE9_HUMAN;Q59EY4_HUMAN;Q8TC62_HUMAN;SEPT7_HUMAN	Color2 [A=255, R=169, G=169, B=169]	1	4	+	biological regulation;cell cycle process;cell differentiation;cell projection assembly;cell projection organization;cellular component assembly;cellular component organization;cellular component organization or biogenesis;cellular developmental process;cellular process;cilium assembly;cilium organization;cytokinesis;cytoskeleton-dependent cytokinesis;developmental process;developmental process involved in reproduction;gamete generation;male gamete generation;multicellular organismal reproductive process;organelle assembly;organelle organization;plasma membrane bounded cell projection assembly;plasma membrane bounded cell projection organization;positive regulation of biological process;positive regulation of cell projection organization;positive regulation of cellular component biogenesis;positive regulation of cellular component organization;positive regulation of cellular process;positive regulation of cilium assembly;positive regulation of non-motile cilium assembly;positive regulation of organelle assembly;positive regulation of organelle organization;positive regulation of plasma membrane bounded cell projection assembly;regulation of anatomical structure morphogenesis;regulation of biological process;regulation of biological quality;regulation of cell morphogenesis;regulation of cell projection assembly;regulation of cell projection organization;regulation of cell shape;regulation of cellular component biogenesis;regulation of cellular component organization;regulation of cellular process;regulation of cilium assembly;regulation of developmental process;regulation of embryonic cell shape;regulation of embryonic development;regulation of multicellular organismal development;regulation of multicellular organismal process;regulation of non-motile cilium assembly;regulation of organelle assembly;regulation of organelle organization;regulation of plasma membrane bounded cell projection assembly;regulation of plasma membrane bounded cell projection organization;reproductive process;spermatogenesis	anion binding;binding;cadherin binding;carbohydrate derivative binding;catalytic activity;cell adhesion molecule binding;GTP binding;GTPase activity;guanyl nucleotide binding;guanyl ribonucleotide binding;heterocyclic compound binding;hydrolase activity;hydrolase activity, acting on acid anhydrides;hydrolase activity, acting on acid anhydrides, in phosphorus-containing anhydrides;identical protein binding;ion binding;molecular adaptor activity;nucleoside phosphate binding;nucleotide binding;organic cyclic compound binding;protein binding;purine nucleotide binding;purine ribonucleoside triphosphate binding;purine ribonucleotide binding;pyrophosphatase activity;ribonucleoside triphosphate phosphatase activity;ribonucleotide binding;small molecule binding;structural molecule activity	actin filament bundle;actomyosin;axoneme;cell division site;cell projection;cellular anatomical entity;cilium;cleavage furrow;contractile actin filament bundle;cytoskeleton;cytosol;extracellular exosome;extracellular membrane-bounded organelle;extracellular organelle;extracellular vesicle;intracellular membrane-bounded organelle;intracellular non-membrane-bounded organelle;intracellular organelle;kinetochore;membrane;membrane-bounded organelle;microtubule cytoskeleton;midbody;motile cilium;non-membrane-bounded organelle;non-motile cilium;nucleus;organelle;plasma membrane bounded cell projection;plasma membrane region;protein-containing complex;septin complex;septin cytoskeleton;septin ring;sperm annulus;spindle;stress fiber;supramolecular complex;vesicle	biological regulation;cell differentiation;cellular component assembly;cellular component organization;cellular component organization or biogenesis;cellular process;cilium organization;cytokinesis;developmental process;organelle assembly;organelle organization;regulation of biological process;regulation of biological quality;regulation of organelle organization;reproductive process	axoneme;cell division site;cell projection;cellular anatomical entity;cilium;cytoskeleton;cytosol;extracellular organelle;intracellular membrane-bounded organelle;intracellular non-membrane-bounded organelle;intracellular organelle;kinetochore;membrane;midbody;non-membrane-bounded organelle;nucleus;organelle;protein-containing complex;septin complex;vesicle		Septin	BONOME_OVARIAN_CANCER_SURVIVAL_SUBOPTIMAL_DEBULKING;BUYTAERT_PHOTODYNAMIC_THERAPY_STRESS_DN;CARRILLOREIXACH_MRS3_VS_LOWER_RISK_HEPATOBLASTOMA_DN;DIAZ_CHRONIC_MYELOGENOUS_LEUKEMIA_UP;GRAESSMANN_APOPTOSIS_BY_SERUM_DEPRIVATION_UP;IGLESIAS_E2F_TARGETS_UP;JIANG_AGING_CEREBRAL_CORTEX_DN;KRIGE_RESPONSE_TO_TOSEDOSTAT_24HR_DN;KRIGE_RESPONSE_TO_TOSEDOSTAT_6HR_DN;LEE_LIVER_CANCER_SURVIVAL_DN;LOPEZ_MBD_TARGETS;MANNE_COVID19_NONICU_VS_HEALTHY_DONOR_PLATELETS_DN;MCCABE_BOUND_BY_HOXC6;MCCABE_HOXC6_TARGETS_CANCER_UP;MCCABE_HOXC6_TARGETS_UP;MILI_PSEUDOPODIA;MILI_PSEUDOPODIA_CHEMOTAXIS_UP;MILI_PSEUDOPODIA_HAPTOTAXIS_UP;MOHANKUMAR_HOXA1_TARGETS_UP;MURAKAMI_UV_RESPONSE_1HR_UP;MURAKAMI_UV_RESPONSE_6HR_UP;RAO_BOUND_BY_SALL4_ISOFORM_A;REACTOME_MAPK_FAMILY_SIGNALING_CASCADES;REACTOME_MAPK6_MAPK4_SIGNALING;SCHAEFFER_PROSTATE_DEVELOPMENT_6HR_DN;SENESE_HDAC3_TARGETS_DN;STONER_ESOPHAGEAL_CARCINOGENESIS_UP;WANG_TUMOR_INVASIVENESS_UP;WENDT_COHESIN_TARGETS_UP;ZHANG_RESPONSE_TO_IKK_INHIBITOR_AND_TNF_DN;ZHOU_INFLAMMATORY_RESPONSE_FIMA_UP	3D-structure;Acetylation;Alternativesplicing;Cellcycle;Celldivision;Cellprojection;Centromere;Chromosome;Cilium;Coiledcoil;Cytoplasm;Cytoskeleton;Differentiation;Flagellum;GTP-binding;Kinetochore;Mitosis;Nucleotide-binding;Phosphoprotein;Proteomicsidentification;Referenceproteome;Spermatogenesis	MAPK6-MAPKAPK5-SEPT7 complex;Septin complex	GO:0000910;GO:0003006;GO:0006996;GO:0007276;GO:0007283;GO:0008360;GO:0009987;GO:0010638;GO:0016043;GO:0016476;GO:0022402;GO:0022414;GO:0022603;GO:0022604;GO:0022607;GO:0030030;GO:0030031;GO:0030154;GO:0031344;GO:0031346;GO:0032502;GO:0033043;GO:0044087;GO:0044089;GO:0044782;GO:0045724;GO:0045995;GO:0048232;GO:0048518;GO:0048522;GO:0048609;GO:0048869;GO:0050789;GO:0050793;GO:0050794;GO:0051128;GO:0051130;GO:0051239;GO:0060271;GO:0060491;GO:0061640;GO:0065007;GO:0065008;GO:0070925;GO:0071840;GO:0120031;GO:0120032;GO:0120034;GO:0120035;GO:0120036;GO:1902017;GO:1902115;GO:1902117;GO:1902855;GO:1902857;GO:2000026	GO:0000166;GO:0003824;GO:0003924;GO:0005198;GO:0005488;GO:0005515;GO:0005525;GO:0016462;GO:0016787;GO:0016817;GO:0016818;GO:0017076;GO:0017111;GO:0019001;GO:0032553;GO:0032555;GO:0032561;GO:0035639;GO:0036094;GO:0042802;GO:0043167;GO:0043168;GO:0045296;GO:0050839;GO:0060090;GO:0097159;GO:0097367;GO:1901265;GO:1901363	GO:0000776;GO:0001725;GO:0005634;GO:0005819;GO:0005829;GO:0005856;GO:0005929;GO:0005930;GO:0005940;GO:0015630;GO:0016020;GO:0030496;GO:0031105;GO:0031514;GO:0031982;GO:0032153;GO:0032154;GO:0032156;GO:0032432;GO:0032991;GO:0042641;GO:0042995;GO:0043226;GO:0043227;GO:0043228;GO:0043229;GO:0043230;GO:0043231;GO:0043232;GO:0065010;GO:0070062;GO:0097227;GO:0097517;GO:0097730;GO:0098590;GO:0099080;GO:0110165;GO:0120025;GO:1903561	GO:0000910;GO:0006996;GO:0009987;GO:0016043;GO:0022414;GO:0022607;GO:0030154;GO:0032502;GO:0033043;GO:0044782;GO:0050789;GO:0065007;GO:0065008;GO:0070925;GO:0071840	GO:0000776;GO:0005634;GO:0005829;GO:0005856;GO:0005929;GO:0005930;GO:0016020;GO:0030496;GO:0031105;GO:0031982;GO:0032153;GO:0032991;GO:0042995;GO:0043226;GO:0043228;GO:0043229;GO:0043230;GO:0043231;GO:0043232;GO:0110165	IPR008115;IPR016491;IPR027417;IPR030379	G_SEPTIN_dom;P-loop_NTPase;Septin;Septin7		603151	PR01742	SEPTIN7	PS51719	G_SEPTIN	Septin;Septin-7	R-HSA-5687128				Homo sapiens	24	0	323.31	138340000000	3.59839	5.48523e-05	29.2562	29.2609	29.2738	29.0887	29.0376	28.9282	29.4485	29.6117	29.5661
+	2.23139	-0.60334	A4UCR9;C9JJ19;P82930	28S ribosomal protein S34, mitochondrial	1391	MRPS34	A4UCR9;C9JJ19;P82930	AWGILTFK;LLQLLGR;LPLFGLGR;VRPDYTAQNLDHGK	ENSG00000074071.15	ENSP00000177742.3;ENSP00000380531.3	ENST00000177742.7;ENST00000397375.7			MRPS34		3J9M;6NU2;6NU3;6RW4;6RW5;6VLZ;6VMI;6ZM5;6ZM6;6ZS9;6ZSA;6ZSB;6ZSC;6ZSD;6ZSE;6ZSG;7A5F;7A5G;7A5I;7A5K;7L08;7OG4;7P2E;7PNX;7PNY;7PNZ;7PO0;7PO1;7PO2;7PO3;7QI4;7QI5;7QI6;8CSP;8CSQ;8CSR;8CSS;8CST;8CSU;8OIR;8OIS	A4UCR9_HUMAN;C9JJ19_HUMAN;RT34_HUMAN	Color2 [A=255, R=169, G=169, B=169]	1	4	+	amide biosynthetic process;amide metabolic process;biosynthetic process;cellular biosynthetic process;cellular metabolic process;cellular nitrogen compound biosynthetic process;cellular nitrogen compound metabolic process;cellular process;macromolecule biosynthetic process;macromolecule metabolic process;metabolic process;mitochondrial translation;nitrogen compound metabolic process;organic substance biosynthetic process;organic substance metabolic process;organonitrogen compound biosynthetic process;organonitrogen compound metabolic process;peptide biosynthetic process;peptide metabolic process;primary metabolic process;protein metabolic process;translation	structural constituent of ribosome;structural molecule activity	cellular anatomical entity;intracellular membrane-bounded organelle;intracellular non-membrane-bounded organelle;intracellular organelle;membrane;membrane-bounded organelle;mitochondrial inner membrane;mitochondrial membrane;mitochondrial protein-containing complex;mitochondrial small ribosomal subunit;mitochondrion;non-membrane-bounded organelle;organellar small ribosomal subunit;organelle;organelle inner membrane;organelle membrane;protein-containing complex;ribonucleoprotein complex;ribosomal subunit;ribosome;small ribosomal subunit	amide metabolic process;biosynthetic process;cellular nitrogen compound metabolic process;cellular process;macromolecule biosynthetic process;macromolecule metabolic process;metabolic process;mitochondrial translation;nitrogen compound metabolic process;peptide metabolic process;primary metabolic process;protein metabolic process;translation	cellular anatomical entity;intracellular membrane-bounded organelle;intracellular non-membrane-bounded organelle;intracellular organelle;membrane;mitochondrion;non-membrane-bounded organelle;organelle;protein-containing complex;ribonucleoprotein complex;ribosome;small ribosomal subunit		MRP-S34	BRUINS_UVC_RESPONSE_LATE;BURTON_ADIPOGENESIS_5;BUYTAERT_PHOTODYNAMIC_THERAPY_STRESS_DN;BYSTRYKH_HEMATOPOIESIS_STEM_CELL_QTL_TRANS;JIANG_HYPOXIA_CANCER;KIM_MYC_AMPLIFICATION_TARGETS_UP;KRIGE_RESPONSE_TO_TOSEDOSTAT_24HR_DN;KRIGE_RESPONSE_TO_TOSEDOSTAT_6HR_DN;MARTENS_TRETINOIN_RESPONSE_DN;MOOTHA_HUMAN_MITODB_6_2002;MOOTHA_MITOCHONDRIA;MOOTHA_PGC;NIKOLSKY_BREAST_CANCER_16P13_AMPLICON;PURBEY_TARGETS_OF_CTBP1_NOT_SATB1_UP;REACTOME_MITOCHONDRIAL_TRANSLATION;REACTOME_TRANSLATION;SWEET_LUNG_CANCER_KRAS_UP;YAO_TEMPORAL_RESPONSE_TO_PROGESTERONE_CLUSTER_17	3D-structure;Diseasevariant;Mitochondrion;Primarymitochondrialdisease;Proteomicsidentification;Referenceproteome;Ribonucleoprotein;Ribosomalprotein	28S ribosomal subunit, mitochondrial;55S ribosome, mitochondrial	GO:0006412;GO:0006518;GO:0006807;GO:0008152;GO:0009058;GO:0009059;GO:0009987;GO:0019538;GO:0032543;GO:0034641;GO:0043043;GO:0043170;GO:0043603;GO:0043604;GO:0044237;GO:0044238;GO:0044249;GO:0044271;GO:0071704;GO:1901564;GO:1901566;GO:1901576	GO:0003735;GO:0005198	GO:0000314;GO:0005739;GO:0005743;GO:0005763;GO:0005840;GO:0015935;GO:0016020;GO:0019866;GO:0031090;GO:0031966;GO:0032991;GO:0043226;GO:0043227;GO:0043228;GO:0043229;GO:0043231;GO:0043232;GO:0044391;GO:0098798;GO:0110165;GO:1990904	GO:0006412;GO:0006518;GO:0006807;GO:0008152;GO:0009058;GO:0009059;GO:0009987;GO:0019538;GO:0032543;GO:0034641;GO:0043170;GO:0043603;GO:0044238	GO:0005739;GO:0005840;GO:0015935;GO:0016020;GO:0032991;GO:0043226;GO:0043228;GO:0043229;GO:0043231;GO:0043232;GO:0110165;GO:1990904	IPR032053	Ribosomal_mS34		611994;617664					Small ribosomal subunit protein mS34	R-HSA-5368286;R-HSA-5389840;R-HSA-5419276				Homo sapiens	4	0	6.2718	1738900000	2.69484	0.000313947	23.5503	24.288	24.2208	25.3784	25.5365	25.2528	24.8099	24.6418	24.9061
+	2.93118	-1.28477	Q05BW3;A5PKT9		1395	NES	Q05BW3;A5PKT9	AHADDELAALR;ALEEQNELLSAELGGLR;AQDAPLSLLQTQGGR;AWLSSQAAELER;DNLAEELEGVAGR;EGRLELQQLQAER;EIQDSQVPLEK;FQLAVEALEQEK;GEGEGQIWGLVEK;GEGEGQIWGLVEKETAIEGK;GPPAPAPEVEELAR;LEAYLAR;LELQFPR;LELQQLQAER;NQEFLQAR;QAPEPLR;QEASTGQSPEDHASLAPPLSPDHSSLEAK;QGLQSQIAQVLEGR;RLEAYLAR;SLEEDLETLK;SLGEEIQESLK;TLENQSHETLER;TLENQSHETLERENQECPR;TLLEAENSR;TPTLASTPIPPTPQAPSPAVDAEIR;TSLSFQDPK;VAHMETSLGQAR;VAIPASVLPGPEEPGGQR;VGLNAQAACAPR;VVSSLQQEIWEEEDLNR;VVSSLQQEIWEEEDLNRK						NES			A5PKT9_HUMAN;Q05BW3_HUMAN	Color2 [A=255, R=169, G=169, B=169]	1	4	+		binding;intermediate filament binding	cellular anatomical entity;intermediate filament;polymeric cytoskeletal fiber;supramolecular complex;supramolecular fiber;supramolecular polymer		cellular anatomical entity		Filament	BLANCO_MELO_COVID19_SARS_COV_2_POS_PATIENT_LUNG_TISSUE_DN;BURTON_ADIPOGENESIS_6;CAIRO_LIVER_DEVELOPMENT_UP;CARRILLOREIXACH_HEPATOBLASTOMA_VS_NORMAL_UP;CHEMNITZ_RESPONSE_TO_PROSTAGLANDIN_E2_UP;CHEN_LVAD_SUPPORT_OF_FAILING_HEART_UP;CHICAS_RB1_TARGETS_CONFLUENT;CUI_TCF21_TARGETS_2_DN;DURAND_STROMA_S_UP;GAUSSMANN_MLL_AF4_FUSION_TARGETS_C_UP;GOBERT_OLIGODENDROCYTE_DIFFERENTIATION_UP;GUENTHER_GROWTH_SPHERICAL_VS_ADHERENT_UP;HAN_SATB1_TARGETS_DN;KAN_RESPONSE_TO_ARSENIC_TRIOXIDE;KATSANOU_ELAVL1_TARGETS_UP;LIM_MAMMARY_LUMINAL_MATURE_DN;LINDGREN_BLADDER_CANCER_CLUSTER_1_DN;LINDGREN_BLADDER_CANCER_CLUSTER_2B;LINDVALL_IMMORTALIZED_BY_TERT_UP;LU_EZH2_TARGETS_UP;MALTA_CURATED_STEMNESS_MARKERS;MEBARKI_HCC_PROGENITOR_FZD8CRD_UP;MEISSNER_BRAIN_HCP_WITH_H3K4ME3_AND_H3K27ME3;PLASARI_TGFB1_TARGETS_10HR_UP;PURBEY_TARGETS_OF_CTBP1_NOT_SATB1_DN;REN_ALVEOLAR_RHABDOMYOSARCOMA_UP;SATO_SILENCED_BY_METHYLATION_IN_PANCREATIC_CANCER_1;SCHRAETS_MLL_TARGETS_UP;SMID_BREAST_CANCER_BASAL_UP;SMID_BREAST_CANCER_LUMINAL_B_DN;TANAKA_METHYLATED_IN_ESOPHAGEAL_CARCINOMA;TESAR_ALK_TARGETS_EPISC_3D_UP;TESAR_ALK_TARGETS_EPISC_4D_UP;TONKS_TARGETS_OF_RUNX1_RUNX1T1_FUSION_MONOCYTE_UP;VERHAAK_GLIOBLASTOMA_CLASSICAL;WP_CELL_LINEAGE_MAP_FOR_NEURONAL_DIFFERENTIATION;ZHAN_MULTIPLE_MYELOMA_HP_DN;ZHENG_GLIOBLASTOMA_PLASTICITY_UP;ZWANG_TRANSIENTLY_UP_BY_2ND_EGF_PULSE_ONLY	Coiledcoil;Intermediatefilament			GO:0005488;GO:0019215	GO:0005882;GO:0099080;GO:0099081;GO:0099512;GO:0099513;GO:0110165		GO:0110165	IPR018039;IPR031211;IPR039008	IF_conserved;IF_rod_dom;Nestin					PS00226;PS51842	IF_ROD_1;IF_ROD_2				SM01391	Filament	Homo sapiens	31	0	5.7102	8434100000	4.98663	0	28.5936	28.4364	28.4914	27.5423	27.6929	27.6547	26.3864	26.0693	26.5799
+	2.04615	-0.539953	A5YM53;P06756-3;P06756;P06756-2;L7RXH0;A0A8V8TLW4;A0A8V8TKI2;A0A8V8TKG0;A0A8V8TLW9;A0A8V8TLN8;A0A8V8TKT8;A0A8V8TKF7;A0A8V8TKU8;B4DYQ7;A0A8V8TKH9;A0A8V8TLP3;H7BZG1	Integrin alpha-V;Integrin alpha-V heavy chain;Integrin alpha-V light chain	1403	ITGAV	A5YM53;P06756-3;P06756;P06756-2;L7RXH0;A0A8V8TLW4;A0A8V8TKI2;A0A8V8TKG0;A0A8V8TLW9;A0A8V8TLN8;A0A8V8TKT8;A0A8V8TKF7;A0A8V8TKU8;B4DYQ7	AGTQLLAGLR;CQPIEFDATGNR;DDPLEFK;DLALSEGDIHTLGCGVAQCLK;ENPETEEDVGPVVQHIYELR;EPVGTCFLQDGTK;FDLQIQSSNLFDK;GGLMQCEELIAYLR;GIVYIFNGR;GVSSPDHIFLPIPNWEHK;ILACAPLYHWR;IYIGDDNPLTLIVK;LNGFEVFAR;LTPITIFMEYR;MFLLVGAPK;NGYPDLIVGAFGVDR;QVVCDLGNPMK;SAILYVK;SHQWFGASVR;SLLWTETFMNK;SSASFNVIEFPYK;STGLNAVPSQILEGQWAAR;TCSLPGTALK;TLGMVYIYDGK;TVEYAPCR;YDPNVYSIK	ENSG00000138448.13	ENSP00000261023.3;ENSP00000364042.3;ENSP00000389442.1;ENSP00000404291.2;ENSP00000512967.1;ENSP00000512968.1;ENSP00000512969.1;ENSP00000512970.1;ENSP00000512971.1;ENSP00000512972.1;ENSP00000512973.1;ENSP00000512974.1;ENSP00000512975.1;ENSP00000512982.1	ENST00000261023.8;ENST00000374907.7;ENST00000430709.1;ENST00000433736.6;ENST00000696906.1;ENST00000696907.1;ENST00000696908.1;ENST00000696909.1;ENST00000696910.1;ENST00000696911.1;ENST00000696912.1;ENST00000696913.1;ENST00000696914.1;ENST00000696937.1			ITGAV		1JV2;1L5G;1M1X;1U8C;3IJE;4G1E;4G1M;4MMX;4MMY;4MMZ;4O02;4UM8;4UM9;5FFG;5FFO;5NEM;5NER;5NET;5NEU;6AVQ;6AVR;6AVU;6DJP;6MK0;6MSL;6MSU;6NAJ;6OM1;6OM2;6UJA;6UJB;6UJC;7Y1T	A0A8V8TKF7_HUMAN;A0A8V8TKG0_HUMAN;A0A8V8TKH9_HUMAN;A0A8V8TKI2_HUMAN;A0A8V8TKT8_HUMAN;A0A8V8TKU8_HUMAN;A0A8V8TLN8_HUMAN;A0A8V8TLP3_HUMAN;A0A8V8TLW4_HUMAN;A0A8V8TLW9_HUMAN;A5YM53_HUMAN;B4DYQ7_HUMAN;H7BZG1_HUMAN;ITAV_HUMAN;L7RXH0_HUMAN	Color2 [A=255, R=169, G=169, B=169]	1	4	+	anatomical structure formation involved in morphogenesis;angiogenesis;apolipoprotein A-I-mediated signaling pathway;apoptotic cell clearance;apoptotic signaling pathway;biological process involved in interaction with host;biological process involved in interspecies interaction between organisms;biological process involved in symbiotic interaction;biological regulation;biosynthetic process;calcium ion transmembrane transport;calcium ion transport;cell adhesion;cell adhesion mediated by integrin;cell differentiation;cell migration;cell motility;cell surface receptor signaling pathway;cell-cell adhesion;cell-matrix adhesion;cell-substrate adhesion;cellular biosynthetic process;cellular developmental process;cellular metabolic process;cellular process;chemotaxis;cytokine production;developmental process;endocytosis;endodermal cell differentiation;entry into host;entry into host cell by a symbiont-containing vacuole;ERK1 and ERK2 cascade;establishment of localization;extrinsic apoptotic signaling pathway;extrinsic apoptotic signaling pathway in absence of ligand;gene expression;heterotypic cell-cell adhesion;import into cell;inorganic cation transmembrane transport;inorganic ion transmembrane transport;integrin-mediated signaling pathway;intracellular signal transduction;localization;locomotion;macromolecule biosynthetic process;macromolecule metabolic process;MAPK cascade;metabolic process;metal ion transport;modulation by symbiont of entry into host;monoatomic cation transmembrane transport;monoatomic cation transport;monoatomic ion transmembrane transport;monoatomic ion transport;movement in host;multicellular organismal process;negative chemotaxis;negative regulation of apoptotic process;negative regulation of apoptotic signaling pathway;negative regulation of biological process;negative regulation of cell communication;negative regulation of cell differentiation;negative regulation of cellular component organization;negative regulation of cellular metabolic process;negative regulation of cellular process;negative regulation of developmental process;negative regulation of endocytosis;negative regulation of entry of bacterium into host cell;negative regulation of extrinsic apoptotic signaling pathway;negative regulation of lipid localization;negative regulation of lipid storage;negative regulation of lipid transport;negative regulation of lipoprotein metabolic process;negative regulation of low-density lipoprotein receptor activity;negative regulation of macromolecule metabolic process;negative regulation of macrophage derived foam cell differentiation;negative regulation of metabolic process;negative regulation of molecular function;negative regulation of nitrogen compound metabolic process;negative regulation of programmed cell death;negative regulation of protein metabolic process;negative regulation of receptor-mediated endocytosis;negative regulation of response to stimulus;negative regulation of signal transduction;negative regulation of signaling;negative regulation of transport;organic substance biosynthetic process;organic substance metabolic process;organic substance transport;phagocytosis;positive regulation of biological process;positive regulation of cell adhesion;positive regulation of cell communication;positive regulation of cell migration;positive regulation of cell motility;positive regulation of cell population proliferation;positive regulation of cellular process;positive regulation of cytosolic calcium ion concentration;positive regulation of intracellular signal transduction;positive regulation of locomotion;positive regulation of osteoblast proliferation;positive regulation of response to stimulus;positive regulation of signal transduction;positive regulation of signaling;positive regulation of small GTPase mediated signal transduction;regulation of apoptotic process;regulation of apoptotic signaling pathway;regulation of biological process;regulation of biological process involved in symbiotic interaction;regulation of biological quality;regulation of biosynthetic process;regulation of cell adhesion;regulation of cell communication;regulation of cell differentiation;regulation of cell migration;regulation of cell motility;regulation of cell population proliferation;regulation of cellular biosynthetic process;regulation of cellular component organization;regulation of cellular metabolic process;regulation of cellular process;regulation of cytokine production;regulation of developmental process;regulation of endocytosis;regulation of entry of bacterium into host cell;regulation of extrinsic apoptotic signaling pathway;regulation of gene expression;regulation of intracellular signal transduction;regulation of lipid localization;regulation of lipid storage;regulation of lipid transport;regulation of lipoprotein metabolic process;regulation of localization;regulation of locomotion;regulation of macromolecule biosynthetic process;regulation of macromolecule metabolic process;regulation of macrophage derived foam cell differentiation;regulation of metabolic process;regulation of molecular function;regulation of multicellular organismal process;regulation of nitrogen compound metabolic process;regulation of osteoblast proliferation;regulation of phagocytosis;regulation of primary metabolic process;regulation of programmed cell death;regulation of protein metabolic process;regulation of receptor-mediated endocytosis;regulation of response to stimulus;regulation of signal transduction;regulation of signaling;regulation of small GTPase mediated signal transduction;regulation of transforming growth factor beta activation;regulation of transforming growth factor beta production;regulation of transport;regulation of vesicle-mediated transport;signal transduction;signal transduction in absence of ligand;substrate adhesion-dependent cell spreading;taxis;transforming growth factor beta production;transmembrane transport;transport;vasculogenesis;vesicle-mediated transport;viral entry into host cell	binding;calcium channel activity;calcium ion transmembrane transporter activity;cation binding;cell adhesion molecule binding;channel activity;coreceptor activity;cytokine binding;enzyme binding;exogenous protein binding;extracellular matrix binding;extracellular matrix protein binding;fibronectin binding;gated channel activity;growth factor binding;inorganic cation transmembrane transporter activity;inorganic molecular entity transmembrane transporter activity;integrin binding;ion binding;kinase binding;metal ion binding;metal ion transmembrane transporter activity;molecular transducer activity;monoatomic cation channel activity;monoatomic cation transmembrane transporter activity;monoatomic ion channel activity;monoatomic ion transmembrane transporter activity;opsonin binding;passive transmembrane transporter activity;protease binding;protein binding;protein kinase binding;protein kinase C binding;protein-containing complex binding;salt transmembrane transporter activity;signaling receptor activity;signaling receptor binding;transforming growth factor beta binding;transmembrane transporter activity;transporter activity;virus receptor activity;voltage-gated calcium channel activity;voltage-gated channel activity;voltage-gated monoatomic cation channel activity;voltage-gated monoatomic ion channel activity	alphav-beta3 integrin-HMGB1 complex;alphav-beta3 integrin-IGF-1-IGF1R complex;alphav-beta3 integrin-PKCalpha complex;anchoring junction;bounding membrane of organelle;cell junction;cell projection membrane;cell surface;cell-substrate junction;cellular anatomical entity;cytoplasmic vesicle;cytoplasmic vesicle membrane;cytosol;endocytic vesicle;external side of plasma membrane;extracellular exosome;extracellular membrane-bounded organelle;extracellular organelle;extracellular vesicle;filopodium membrane;focal adhesion;integrin alphav-beta3 complex;integrin alphav-beta5 complex;integrin alphav-beta6 complex;integrin alphav-beta8 complex;integrin complex;intracellular membrane-bounded organelle;intracellular organelle;intracellular vesicle;lamellipodium membrane;leading edge membrane;membrane;membrane protein complex;membrane-bounded organelle;microvillus membrane;organelle;organelle membrane;phagocytic vesicle;plasma membrane;plasma membrane protein complex;plasma membrane region;plasma membrane signaling receptor complex;protein complex involved in cell adhesion;protein-containing complex;receptor complex;ruffle membrane;secretory granule membrane;side of membrane;specific granule membrane;vesicle;vesicle membrane	anatomical structure formation involved in morphogenesis;biological process involved in interspecies interaction between organisms;biological process involved in symbiotic interaction;biological regulation;biosynthetic process;cell adhesion;cell differentiation;cell motility;cell surface receptor signaling pathway;cellular process;cytokine production;developmental process;endocytosis;establishment of localization;gene expression;intracellular signal transduction;localization;locomotion;macromolecule biosynthetic process;macromolecule metabolic process;metabolic process;monoatomic ion transport;multicellular organismal process;regulation of biological process;regulation of biological quality;regulation of metabolic process;regulation of molecular function;regulation of transport;signal transduction;transmembrane transport;transport;vesicle-mediated transport;viral entry into host cell	cell junction;cell surface;cellular anatomical entity;cytoplasmic vesicle;cytosol;extracellular organelle;intracellular membrane-bounded organelle;intracellular organelle;membrane;membrane protein complex;organelle;plasma membrane;protein-containing complex;receptor complex;vesicle	Arrhythmogenic right ventricular cardiomyopathy (ARVC);Cell adhesion molecules (CAMs);Dilated cardiomyopathy;ECM-receptor interaction;Focal adhesion;Hypertrophic cardiomyopathy (HCM);Pathways in cancer;Phagosome;Regulation of actin cytoskeleton;Small cell lung cancer	FG-GAP;Integrin_alpha;Integrin_alpha2	ACEVEDO_LIVER_CANCER_UP;ACEVEDO_LIVER_TUMOR_VS_NORMAL_ADJACENT_TISSUE_UP;ACEVEDO_NORMAL_TISSUE_ADJACENT_TO_LIVER_TUMOR_UP;ALONSO_METASTASIS_EMT_UP;ALONSO_METASTASIS_UP;BAELDE_DIABETIC_NEPHROPATHY_DN;BANG_VERTEPORFIN_ENDOMETRIAL_CANCER_CELLS_UP;BILD_SRC_ONCOGENIC_SIGNATURE;BIOCARTA_EDG1_PATHWAY;BLANCO_MELO_BRONCHIAL_EPITHELIAL_CELLS_INFLUENZA_A_INFECTION_UP;BORCZUK_MALIGNANT_MESOTHELIOMA_UP;BURTON_ADIPOGENESIS_8;BYSTRYKH_HEMATOPOIESIS_STEM_CELL_QTL_TRANS;CHARAFE_BREAST_CANCER_LUMINAL_VS_MESENCHYMAL_DN;CHIBA_RESPONSE_TO_TSA_DN;DE_YY1_TARGETS_DN;DODD_NASOPHARYNGEAL_CARCINOMA_DN;DUTERTRE_ESTRADIOL_RESPONSE_24HR_DN;ENK_UV_RESPONSE_EPIDERMIS_DN;FIGUEROA_AML_METHYLATION_CLUSTER_4_UP;FIGUEROA_AML_METHYLATION_CLUSTER_6_UP;FIGUEROA_AML_METHYLATION_CLUSTER_7_UP;FOSTER_TOLERANT_MACROPHAGE_DN;GAVIN_FOXP3_TARGETS_CLUSTER_T4;GEORGES_TARGETS_OF_MIR192_AND_MIR215;HAMAI_APOPTOSIS_VIA_TRAIL_UP;JINESH_BLEBBISHIELD_TO_IMMUNE_CELL_FUSION_PBSHMS_UP;JINESH_BLEBBISHIELD_VS_LIVE_CONTROL_DN;KAPOSI_LIVER_CANCER_MET_UP;KEGG_ARRHYTHMOGENIC_RIGHT_VENTRICULAR_CARDIOMYOPATHY_ARVC;KEGG_CELL_ADHESION_MOLECULES_CAMS;KEGG_DILATED_CARDIOMYOPATHY;KEGG_ECM_RECEPTOR_INTERACTION;KEGG_FOCAL_ADHESION;KEGG_HYPERTROPHIC_CARDIOMYOPATHY_HCM;KEGG_MEDICUS_PATHOGEN_HCMV_GH_TO_ITGA_B_RHOA_SIGNALING_PATHWAY;KEGG_MEDICUS_REFERENCE_ITGA_B_FAK_CDC42_SIGNALING_PATHWAY;KEGG_MEDICUS_REFERENCE_ITGA_B_FAK_RAC_SIGNALING_PATHWAY;KEGG_MEDICUS_REFERENCE_ITGA_B_RHOG_RAC_SIGNALING_PATHWAY;KEGG_MEDICUS_REFERENCE_ITGA_B_RHOGAP_RHOA_SIGNALING_PATHWAY;KEGG_MEDICUS_REFERENCE_ITGA_B_RHOGEF_RHOA_SIGNALING_PATHWAY;KEGG_MEDICUS_REFERENCE_ITGA_B_TALIN_VINCULIN_SIGNALING_PATHWAY;KEGG_PATHWAYS_IN_CANCER;KEGG_REGULATION_OF_ACTIN_CYTOSKELETON;KEGG_SMALL_CELL_LUNG_CANCER;KHETCHOUMIAN_TRIM24_TARGETS_UP;KOINUMA_TARGETS_OF_SMAD2_OR_SMAD3;KRIGE_RESPONSE_TO_TOSEDOSTAT_24HR_UP;KRIGE_RESPONSE_TO_TOSEDOSTAT_6HR_UP;LI_WILMS_TUMOR_VS_FETAL_KIDNEY_2_DN;LIAO_METASTASIS;LINDSTEDT_DENDRITIC_CELL_MATURATION_D;LU_AGING_BRAIN_UP;LU_TUMOR_ANGIOGENESIS_UP;MARSON_BOUND_BY_FOXP3_UNSTIMULATED;MARSON_FOXP3_TARGETS_UP;MARTINEZ_RB1_AND_TP53_TARGETS_UP;MARTINEZ_RB1_TARGETS_DN;MARTINEZ_RB1_TARGETS_UP;MARTINEZ_TP53_TARGETS_UP;MCBRYAN_PUBERTAL_TGFB1_TARGETS_UP;MORI_LARGE_PRE_BII_LYMPHOCYTE_DN;MULLIGHAN_MLL_SIGNATURE_1_DN;MULLIGHAN_MLL_SIGNATURE_2_DN;NAKAMURA_ADIPOGENESIS_EARLY_DN;NAKAMURA_ADIPOGENESIS_LATE_DN;NELSON_RESPONSE_TO_ANDROGEN_UP;NGUYEN_NOTCH1_TARGETS_UP;PASINI_SUZ12_TARGETS_DN;PEREZ_TP53_TARGETS;PETROVA_ENDOTHELIUM_LYMPHATIC_VS_BLOOD_DN;PHONG_TNF_RESPONSE_VIA_P38_PARTIAL;PID_ARF6_TRAFFICKING_PATHWAY;PID_AVB3_INTEGRIN_PATHWAY;PID_AVB3_OPN_PATHWAY;PID_CXCR4_PATHWAY;PID_FAK_PATHWAY;PID_INTEGRIN_CS_PATHWAY;PID_INTEGRIN1_PATHWAY;PID_INTEGRIN3_PATHWAY;PID_INTEGRIN5_PATHWAY;PID_NECTIN_PATHWAY;PID_PDGFRA_PATHWAY;PID_PDGFRB_PATHWAY;PID_S1P_S1P1_PATHWAY;PID_S1P_S1P3_PATHWAY;PID_UPA_UPAR_PATHWAY;PID_VEGFR1_2_PATHWAY;RANKIN_ANGIOGENIC_TARGETS_OF_VHL_HIF2A_DN;REACTOME_ADAPTIVE_IMMUNE_SYSTEM;REACTOME_ANTIGEN_PROCESSING_CROSS_PRESENTATION;REACTOME_CELL_SURFACE_INTERACTIONS_AT_THE_VASCULAR_WALL;REACTOME_CLASS_I_MHC_MEDIATED_ANTIGEN_PROCESSING_PRESENTATION;REACTOME_CROSS_PRESENTATION_OF_PARTICULATE_EXOGENOUS_ANTIGENS_PHAGOSOMES;REACTOME_DEVELOPMENTAL_BIOLOGY;REACTOME_ECM_PROTEOGLYCANS;REACTOME_ELASTIC_FIBRE_FORMATION;REACTOME_EXTRACELLULAR_MATRIX_ORGANIZATION;REACTOME_HEMOSTASIS;REACTOME_INNATE_IMMUNE_SYSTEM;REACTOME_INTEGRIN_CELL_SURFACE_INTERACTIONS;REACTOME_L1CAM_INTERACTIONS;REACTOME_LAMININ_INTERACTIONS;REACTOME_MOLECULES_ASSOCIATED_WITH_ELASTIC_FIBRES;REACTOME_NERVOUS_SYSTEM_DEVELOPMENT;REACTOME_NEUTROPHIL_DEGRANULATION;REACTOME_NON_INTEGRIN_MEMBRANE_ECM_INTERACTIONS;REACTOME_PECAM1_INTERACTIONS;REACTOME_SIGNAL_TRANSDUCTION_BY_L1;REACTOME_SIGNALING_BY_RECEPTOR_TYROSINE_KINASES;REACTOME_SIGNALING_BY_TGF_BETA_RECEPTOR_COMPLEX;REACTOME_SIGNALING_BY_TGFB_FAMILY_MEMBERS;REACTOME_SIGNALING_BY_VEGF;REACTOME_SYNDECAN_INTERACTIONS;REACTOME_TGF_BETA_RECEPTOR_SIGNALING_ACTIVATES_SMADS;REN_ALVEOLAR_RHABDOMYOSARCOMA_DN;RODRIGUES_THYROID_CARCINOMA_POORLY_DIFFERENTIATED_DN;SANA_TNF_SIGNALING_UP;SEIDEN_MET_SIGNALING;SENGUPTA_NASOPHARYNGEAL_CARCINOMA_UP;SWEET_KRAS_TARGETS_UP;VART_KSHV_INFECTION_ANGIOGENIC_MARKERS_UP;WANG_LMO4_TARGETS_UP;WATANABE_RECTAL_CANCER_RADIOTHERAPY_RESPONSIVE_DN;WOOD_EBV_EBNA1_TARGETS_UP;WP_ARRHYTHMOGENIC_RIGHT_VENTRICULAR_CARDIOMYOPATHY;WP_COMPLEMENT_SYSTEM_IN_NEURONAL_DEVELOPMENT_AND_PLASTICITY;WP_EBOLA_VIRUS_INFECTION_IN_HOST;WP_FOCAL_ADHESION;WP_FOCAL_ADHESION_PI3K_AKT_MTOR_SIGNALING_PATHWAY;WP_GENES_ASSOCIATED_WITH_THE_DEVELOPMENT_OF_RHEUMATOID_ARTHRITIS;WP_HIPPO_MERLIN_SIGNALING_DYSREGULATION;WP_INTEGRIN_MEDIATED_CELL_ADHESION;WP_MFAP5_EFFECT_ON_PERMEABILITY_AND_MOTILITY_OF_ENDOTHELIAL_CELLS_VIA_CYTOSKELETON_REARRANGEMENT;WP_MFAP5_MEDIATED_OVARIAN_CANCER_CELL_MOTILITY_AND_INVASIVENESS;WP_OSTEOBLAST_SIGNALING;WP_OSTEOPONTIN_SIGNALING;WP_PI3K_AKT_SIGNALING_PATHWAY;WP_PLEURAL_MESOTHELIOMA;WP_PRIMARY_FOCAL_SEGMENTAL_GLOMERULOSCLEROSIS_FSGS;WP_SMALL_CELL_LUNG_CANCER;WP_THYROID_HORMONES_PRODUCTION_AND_PERIPHERAL_DOWNSTREAM_SIGNALING_EFFECTS;WP_VEGFA_VEGFR2_SIGNALING;YAGI_AML_WITH_11Q23_REARRANGED;ZHANG_PROLIFERATING_VS_QUIESCENT	3D-structure;Alternativesplicing;Calcium;Celladhesion;Celljunction;Cellmembrane;Cleavageonpairofbasicresidues;Directproteinsequencing;Disulfidebond;Glycoprotein;Host-virusinteraction;Hostcellreceptorforvirusentry;Integrin;Membrane;Metal-binding;Proteomicsidentification;Receptor;Referenceproteome;Repeat;Signal;Transmembrane;Transmembranehelix	ADAM12-alphaVbeta3-integrin-MMP-14 complex;FGF1-ITGAV-ITGB3 complex;ITAGV-ITGB3-F11R complex;ITGAV-ITGB1 complex;ITGAV-ITGB1-SPP1 complex;ITGAV-ITGB3 complex;ITGAV-ITGB3-ADAM15 complex;ITGAV-ITGB3-ADAM23 complex;ITGAV-ITGB3-CD47-FCER2 complex;ITGAV-ITGB3-COL4A3 complex;ITGAV-ITGB3-EGFR complex;ITGAV-ITGB3-Igf1-Igf1r complex;ITGAV-ITGB3-LAMA4 complex;ITGAV-ITGB3-NOV complex;ITGAV-ITGB3-PPAP2b complex;ITGAV-ITGB3-PXN-PTK2b complex;ITGAV-ITGB3-SLC3A2 complex;ITGAV-ITGB3-SPP1 complex;ITGAV-ITGB3-THBS1 complex;ITGAV-ITGB5 complex;ITGAV-ITGB5-ADAM9 complex;ITGAV-ITGB5-CYR61 complex;ITGAV-ITGB5-ICAM4 complex;ITGAV-ITGB5-PLAUR complex;ITGAV-ITGB5-SPP1 complex;ITGAV-ITGB6 complex;ITGAV-ITGB6-SPP1 complex;ITGAV-ITGB6-TGFB3 complex;ITGAV-ITGB8-MMP14-TGFB1 complex;ITGAV-P2RY2-GNA12 complex;ITGB3-ITGAV-CD47 complex;ITGB3-ITGAV-VTN complex;ITGB5-ITGAV-VTN complex	GO:0000165;GO:0001525;GO:0001570;GO:0001816;GO:0001817;GO:0006810;GO:0006811;GO:0006812;GO:0006816;GO:0006897;GO:0006909;GO:0006935;GO:0007155;GO:0007160;GO:0007165;GO:0007166;GO:0007204;GO:0007229;GO:0008152;GO:0008284;GO:0009058;GO:0009059;GO:0009889;GO:0009892;GO:0009966;GO:0009967;GO:0009968;GO:0009987;GO:0010467;GO:0010468;GO:0010556;GO:0010605;GO:0010646;GO:0010647;GO:0010648;GO:0010743;GO:0010745;GO:0010883;GO:0010888;GO:0016192;GO:0016477;GO:0019222;GO:0023051;GO:0023056;GO:0023057;GO:0030001;GO:0030100;GO:0030154;GO:0030155;GO:0030334;GO:0030335;GO:0031323;GO:0031324;GO:0031326;GO:0031589;GO:0032368;GO:0032369;GO:0032501;GO:0032502;GO:0032879;GO:0033627;GO:0033688;GO:0033690;GO:0034113;GO:0034220;GO:0034446;GO:0035556;GO:0035987;GO:0038027;GO:0038034;GO:0040011;GO:0040012;GO:0040017;GO:0042127;GO:0042330;GO:0042981;GO:0043066;GO:0043067;GO:0043069;GO:0043170;GO:0043277;GO:0043903;GO:0044000;GO:0044092;GO:0044237;GO:0044249;GO:0044403;GO:0044409;GO:0044419;GO:0045595;GO:0045596;GO:0045785;GO:0045806;GO:0046718;GO:0048259;GO:0048261;GO:0048518;GO:0048519;GO:0048522;GO:0048523;GO:0048583;GO:0048584;GO:0048585;GO:0048646;GO:0048869;GO:0048870;GO:0050746;GO:0050748;GO:0050764;GO:0050789;GO:0050793;GO:0050794;GO:0050919;GO:0051049;GO:0051051;GO:0051056;GO:0051057;GO:0051093;GO:0051128;GO:0051129;GO:0051171;GO:0051172;GO:0051179;GO:0051234;GO:0051239;GO:0051246;GO:0051248;GO:0051701;GO:0052372;GO:0055085;GO:0060255;GO:0060627;GO:0065007;GO:0065008;GO:0065009;GO:0070371;GO:0070588;GO:0071604;GO:0071634;GO:0071702;GO:0071704;GO:0080090;GO:0085017;GO:0097190;GO:0097191;GO:0097192;GO:0098609;GO:0098655;GO:0098657;GO:0098660;GO:0098662;GO:1901388;GO:1901576;GO:1902531;GO:1902533;GO:1905598;GO:1905952;GO:1905953;GO:2000145;GO:2000147;GO:2000535;GO:2000536;GO:2001233;GO:2001234;GO:2001236;GO:2001237	GO:0001618;GO:0001846;GO:0001968;GO:0002020;GO:0005080;GO:0005102;GO:0005178;GO:0005215;GO:0005216;GO:0005244;GO:0005245;GO:0005261;GO:0005262;GO:0005488;GO:0005515;GO:0008324;GO:0015026;GO:0015075;GO:0015085;GO:0015267;GO:0015318;GO:0019838;GO:0019899;GO:0019900;GO:0019901;GO:0019955;GO:0022803;GO:0022832;GO:0022836;GO:0022843;GO:0022857;GO:0022890;GO:0038023;GO:0043167;GO:0043169;GO:0044877;GO:0046872;GO:0046873;GO:0050431;GO:0050839;GO:0050840;GO:0060089;GO:0140272;GO:1901702;GO:1990430	GO:0005829;GO:0005886;GO:0005925;GO:0008305;GO:0009897;GO:0009986;GO:0012506;GO:0016020;GO:0030054;GO:0030055;GO:0030139;GO:0030659;GO:0030667;GO:0031090;GO:0031253;GO:0031256;GO:0031258;GO:0031410;GO:0031527;GO:0031528;GO:0031982;GO:0032587;GO:0032991;GO:0034683;GO:0034684;GO:0034685;GO:0034686;GO:0035579;GO:0035866;GO:0035867;GO:0035868;GO:0043226;GO:0043227;GO:0043229;GO:0043230;GO:0043231;GO:0043235;GO:0045335;GO:0065010;GO:0070062;GO:0070161;GO:0097708;GO:0098552;GO:0098588;GO:0098590;GO:0098636;GO:0098796;GO:0098797;GO:0098802;GO:0110165;GO:1903561	GO:0001816;GO:0006810;GO:0006811;GO:0006897;GO:0007155;GO:0007165;GO:0007166;GO:0008152;GO:0009058;GO:0009059;GO:0009987;GO:0010467;GO:0016192;GO:0019222;GO:0030154;GO:0032501;GO:0032502;GO:0035556;GO:0040011;GO:0043170;GO:0044403;GO:0044419;GO:0046718;GO:0048646;GO:0048870;GO:0050789;GO:0051049;GO:0051179;GO:0051234;GO:0055085;GO:0065007;GO:0065008;GO:0065009	GO:0005829;GO:0005886;GO:0009986;GO:0016020;GO:0030054;GO:0031410;GO:0031982;GO:0032991;GO:0043226;GO:0043229;GO:0043230;GO:0043231;GO:0043235;GO:0098796;GO:0110165	IPR000413;IPR013517;IPR013519;IPR013649;IPR018184;IPR028994;IPR032695	FG-GAP;Int_alpha_beta-p;Integrin_alpha;Integrin_alpha_C_CS;Integrin_alpha_N;Integrin_alpha-2;Integrin_dom_sf	ko04145;ko04510;ko04512;ko04514;ko04810;ko05200;ko05222;ko05410;ko05412;ko05414	193210	PR01185	INTEGRINA	PS00242;PS51470	FG_GAP;INTEGRIN_ALPHA	Integrin alpha-V;Integrin alpha-V heavy chain;Integrin alpha-V light chain	R-HSA-1236973;R-HSA-1566948;R-HSA-210990;R-HSA-2129379;R-HSA-216083;R-HSA-2173789;R-HSA-3000157;R-HSA-3000170;R-HSA-3000178;R-HSA-4420097;R-HSA-445144;R-HSA-6798695		SM00191	Int_alpha	Homo sapiens	26	0	138.58	20622000000	3.13228	0.000119908	26.5635	26.5067	26.4101	27.091	27.3091	27.3374	26.8565	26.6909	26.5703
+	1.79252	0.755485	H3BTL1;H6UMI0;Q658J6;Q9GZQ8;A6NCE7	Microtubule-associated proteins 1A/1B light chain 3B;Microtubule-associated proteins 1A/1B light chain 3 beta 2	1407	MAP1LC3B	H3BTL1;H6UMI0;Q658J6;Q9GZQ8;A6NCE7	FLVPDHVNMSELIK;IPVIIER;QLPVLDK	ENSG00000140941.14;ENSG00000258102.5	ENSP00000268607.5;ENSP00000450524.1;ENSP00000457225.1;ENSP00000498476.1	ENST00000268607.10;ENST00000556529.4;ENST00000565788.1;ENST00000650688.1			DKFZp762B153;MAP1LC3B;MAP1LC3B2		1V49;2LUE;2N9X;2ZJD;3VTU;3VTV;3VTW;3WAO;3X0W;4WAA;5D94;5DCN;5GMV;5MS2;5MS5;5MS6;5V4K;5W9A;5XAC;5XAD;5XAE;6J04;6LAN;7ELG	H3BTL1_HUMAN;H6UMI0_HUMAN;MLP3B_HUMAN;MP3B2_HUMAN;Q658J6_HUMAN	Color2 [A=255, R=169, G=169, B=169]	1	4	+	autophagosome assembly;autophagosome maturation;autophagosome organization;autophagy;autophagy of mitochondrion;catabolic process;cell communication;cellular catabolic process;cellular component assembly;cellular component disassembly;cellular component organization;cellular component organization or biogenesis;cellular metabolic process;cellular process;cellular response to external stimulus;cellular response to extracellular stimulus;cellular response to nitrogen levels;cellular response to nitrogen starvation;cellular response to nutrient levels;cellular response to starvation;cellular response to stimulus;cellular response to stress;macroautophagy;metabolic process;mitochondrion organization;mitophagy;organelle assembly;organelle disassembly;organelle organization;process utilizing autophagic mechanism;protein-containing complex disassembly;protein-containing complex organization;response to external stimulus;response to extracellular stimulus;response to nutrient levels;response to starvation;response to stimulus;response to stress;vacuole organization	amide binding;binding;ceramide binding;cytoskeletal protein binding;enzyme binding;lipid binding;microtubule binding;phosphatidylethanolamine binding;phospholipid binding;protein binding;sphingolipid binding;tubulin binding;ubiquitin protein ligase binding;ubiquitin-like protein ligase binding	autophagosome;autophagosome membrane;axoneme;bounding membrane of organelle;cellular anatomical entity;cytoplasmic vesicle;cytosol;endomembrane system;intracellular membrane-bounded organelle;intracellular organelle;intracellular vesicle;membrane;membrane-bounded organelle;microtubule;mitochondrial membrane;mitochondrion;organelle;organelle membrane;polymeric cytoskeletal fiber;supramolecular complex;supramolecular fiber;supramolecular polymer;vacuolar membrane;vacuole;vesicle	autophagy;catabolic process;cell communication;cellular component assembly;cellular component disassembly;cellular component organization;cellular component organization or biogenesis;cellular process;metabolic process;mitochondrion organization;organelle assembly;organelle organization;response to external stimulus;response to starvation;response to stimulus;response to stress;vacuole organization	axoneme;cellular anatomical entity;cytoplasmic vesicle;cytosol;endomembrane system;intracellular membrane-bounded organelle;intracellular organelle;membrane;microtubule;mitochondrion;organelle;vacuole;vesicle		ATG8	BENPORATH_NANOG_TARGETS;BERENJENO_TRANSFORMED_BY_RHOA_DN;BILD_HRAS_ONCOGENIC_SIGNATURE;BLUM_RESPONSE_TO_SALIRASIB_UP;BOUDOUKHA_BOUND_BY_IGF2BP2;BRUINS_UVC_RESPONSE_LATE;BURTON_ADIPOGENESIS_8;BUYTAERT_PHOTODYNAMIC_THERAPY_STRESS_UP;CASORELLI_ACUTE_PROMYELOCYTIC_LEUKEMIA_UP;CHIARADONNA_NEOPLASTIC_TRANSFORMATION_CDC25_DN;CHIARADONNA_NEOPLASTIC_TRANSFORMATION_KRAS_DN;CONCANNON_APOPTOSIS_BY_EPOXOMICIN_UP;CREIGHTON_ENDOCRINE_THERAPY_RESISTANCE_3;DAVICIONI_MOLECULAR_ARMS_VS_ERMS_UP;DAVICIONI_PAX_FOXO1_SIGNATURE_IN_ARMS_UP;DAVICIONI_TARGETS_OF_PAX_FOXO1_FUSIONS_UP;DIAZ_CHRONIC_MYELOGENOUS_LEUKEMIA_UP;ENK_UV_RESPONSE_KERATINOCYTE_UP;FOROUTAN_PRODRANK_TGFB_EMT_UP;FOROUTAN_TGFB_EMT_UP;FRIDMAN_IMMORTALIZATION_DN;FRIDMAN_SENESCENCE_UP;GARGALOVIC_RESPONSE_TO_OXIDIZED_PHOSPHOLIPIDS_BLUE_UP;GARY_CD5_TARGETS_UP;GEORGES_TARGETS_OF_MIR192_AND_MIR215;GOBERT_OLIGODENDROCYTE_DIFFERENTIATION_DN;GRATIAS_RETINOBLASTOMA_16Q24;JOHNSTONE_PARVB_TARGETS_3_DN;KAN_RESPONSE_TO_ARSENIC_TRIOXIDE;KEGG_MEDICUS_REFERENCE_AUTOPHAGOSOME_AND_LYSOSOME_FUSION_TETHERING_FACTOR;KEGG_MEDICUS_REFERENCE_AUTOPHAGOSOME_AND_LYSOSOME_FUSION_TETHERING_FACTOR_GRASP55;KEGG_MEDICUS_REFERENCE_AUTOPHAGY_VESICLE_NUCLEATION_ELONGATION_MATURATION_LC3_II_FORMATION;KEGG_MEDICUS_REFERENCE_AUTOPHAGY_VESICLE_NUCLEATION_ELONGATION_MATURATION_SEQUESTOSOME_1_LIKE_RECEPTOR;KEGG_MEDICUS_REFERENCE_PINK_PARKIN_MEDIATED_AUTOPHAGOSOME_FORMATION;KEGG_MEDICUS_REFERENCE_TBK1_MEDIATED_AUTOPHAGOSOME_FORMATION;KEGG_MEDICUS_VARIANT_MUTATION_INACTIVATED_P62_TO_PINK_PARKIN_MEDIATED_AUTOPHAGOSOME_FORMATION;KIM_ALL_DISORDERS_CALB1_CORR_UP;KIM_ALL_DISORDERS_OLIGODENDROCYTE_NUMBER_CORR_UP;KIM_RESPONSE_TO_TSA_AND_DECITABINE_UP;KINSEY_TARGETS_OF_EWSR1_FLII_FUSION_DN;KRIGE_RESPONSE_TO_TOSEDOSTAT_24HR_UP;KRIGE_RESPONSE_TO_TOSEDOSTAT_6HR_UP;LEE_BMP2_TARGETS_UP;LEI_MYB_TARGETS;LIU_CMYB_TARGETS_UP;MARIADASON_RESPONSE_TO_BUTYRATE_CURCUMIN_SULINDAC_TSA_2;MISSIAGLIA_REGULATED_BY_METHYLATION_UP;MITSIADES_RESPONSE_TO_APLIDIN_UP;NIKOLSKY_BREAST_CANCER_16Q24_AMPLICON;PECE_MAMMARY_STEM_CELL_DN;PEREZ_TP63_TARGETS;PODAR_RESPONSE_TO_ADAPHOSTIN_UP;REACTOME_AUTOPHAGY;REACTOME_CELLULAR_RESPONSE_TO_CHEMICAL_STRESS;REACTOME_CELLULAR_RESPONSES_TO_STIMULI;REACTOME_EARLY_SARS_COV_2_INFECTION_EVENTS;REACTOME_INFECTIOUS_DISEASE;REACTOME_KEAP1_NFE2L2_PATHWAY;REACTOME_MEMBRANE_TRAFFICKING;REACTOME_MITOPHAGY;REACTOME_PEXOPHAGY;REACTOME_PINK1_PRKN_MEDIATED_MITOPHAGY;REACTOME_RAB_REGULATION_OF_TRAFFICKING;REACTOME_RECEPTOR_MEDIATED_MITOPHAGY;REACTOME_SARS_COV_1_INFECTION;REACTOME_SARS_COV_2_HOST_INTERACTIONS;REACTOME_SARS_COV_2_INFECTION;REACTOME_SARS_COV_2_MODULATES_AUTOPHAGY;REACTOME_SARS_COV_INFECTIONS;REACTOME_SELECTIVE_AUTOPHAGY;REACTOME_TBC_RABGAPS;REACTOME_TRANSLATION_OF_REPLICASE_AND_ASSEMBLY_OF_THE_REPLICATION_TRANSCRIPTION_COMPLEX;REACTOME_VESICLE_MEDIATED_TRANSPORT;REACTOME_VIRAL_INFECTION_PATHWAYS;SASSON_RESPONSE_TO_FORSKOLIN_UP;SASSON_RESPONSE_TO_GONADOTROPHINS_UP;SCHLOSSER_SERUM_RESPONSE_DN;SPIELMAN_LYMPHOBLAST_EUROPEAN_VS_ASIAN_DN;UDAYAKUMAR_MED1_TARGETS_DN;WANG_TUMOR_INVASIVENESS_UP;WP_2Q37_COPY_NUMBER_VARIATION_SYNDROME;WP_AUTOPHAGY;WP_AUTOPHAGY_IN_PANCREATIC_DUCTAL_ADENOCARCINOMA;WP_CLOCK_CONTROLLED_AUTOPHAGY_IN_BONE_METABOLISM;WP_FERROPTOSIS;WP_FRAGILE_X_SYNDROME;WP_NETWORK_MAP_OF_SARS_COV_2_SIGNALING_PATHWAY;YAO_TEMPORAL_RESPONSE_TO_PROGESTERONE_CLUSTER_0;ZHONG_RESPONSE_TO_AZACITIDINE_AND_TSA_UP	3D-structure;Autophagy;Cytoplasm;Cytoplasmicvesicle;Cytoskeleton;Lipoprotein;Membrane;Microtubule;Mitochondrion;Phosphoprotein;Referenceproteome;Ublconjugationpathway		GO:0000045;GO:0000422;GO:0000423;GO:0006914;GO:0006950;GO:0006995;GO:0006996;GO:0007005;GO:0007033;GO:0007154;GO:0008152;GO:0009056;GO:0009267;GO:0009605;GO:0009987;GO:0009991;GO:0016043;GO:0016236;GO:0022411;GO:0022607;GO:0031667;GO:0031668;GO:0031669;GO:0032984;GO:0033554;GO:0042594;GO:0043562;GO:0043933;GO:0044237;GO:0044248;GO:0050896;GO:0051716;GO:0061919;GO:0070925;GO:0071496;GO:0071840;GO:0097352;GO:1903008;GO:1905037	GO:0005488;GO:0005515;GO:0005543;GO:0008017;GO:0008092;GO:0008289;GO:0008429;GO:0015631;GO:0019899;GO:0031625;GO:0033218;GO:0044389;GO:0046625;GO:0097001	GO:0000421;GO:0005739;GO:0005773;GO:0005774;GO:0005776;GO:0005829;GO:0005874;GO:0005930;GO:0012505;GO:0016020;GO:0031090;GO:0031410;GO:0031966;GO:0031982;GO:0043226;GO:0043227;GO:0043229;GO:0043231;GO:0097708;GO:0098588;GO:0099080;GO:0099081;GO:0099512;GO:0099513;GO:0110165	GO:0006914;GO:0006950;GO:0006996;GO:0007005;GO:0007033;GO:0007154;GO:0008152;GO:0009056;GO:0009605;GO:0009987;GO:0016043;GO:0022411;GO:0022607;GO:0042594;GO:0050896;GO:0070925;GO:0071840	GO:0005739;GO:0005773;GO:0005829;GO:0005874;GO:0005930;GO:0012505;GO:0016020;GO:0031410;GO:0031982;GO:0043226;GO:0043229;GO:0043231;GO:0110165	IPR004241;IPR029071	Atg8-like;Ubiquitin-like_domsf		609604					Microtubule-associated proteins 1A/1B light chain 3 beta 2;Microtubule-associated proteins 1A/1B light chain 3B	R-HSA-1632852;R-HSA-5205685;R-HSA-8854214;R-HSA-8934903;R-HSA-9664873;R-HSA-9679504;R-HSA-9694676;R-HSA-9754560;R-HSA-9755511				Homo sapiens	3	0	13.218	29281000000	5.29429	0	29.5262	29.7907	29.3739	26.2528	26.4292	26.2675	27.0016	26.8011	27.4133
+	1.68214	-0.616603	A6ND22;Q9Y3D3-2;Q9Y3D3	28S ribosomal protein S16, mitochondrial	1409	MRPS16	A6ND22;Q9Y3D3-2;Q9Y3D3	FVEQLGSYDPLPNSHGEK;HWIGCGAHLSK;LVALNLDR	ENSG00000182180.14	ENSP00000362031.3;ENSP00000362036.3	ENST00000372940.3;ENST00000372945.8			MRPS16		3J9M;6NU2;6NU3;6RW4;6RW5;6VLZ;6VMI;6ZM5;6ZM6;6ZS9;6ZSA;6ZSB;6ZSC;6ZSD;6ZSE;6ZSG;7A5F;7A5G;7A5I;7A5K;7L08;7OG4;7P2E;7PNX;7PNY;7PNZ;7PO0;7PO1;7PO2;7PO3;7QI4;7QI5;7QI6;8CSP;8CSQ;8CSR;8CSS;8CST;8CSU;8OIR;8OIS	A6ND22_HUMAN;RT16_HUMAN	Color2 [A=255, R=169, G=169, B=169]	1	4	+	amide biosynthetic process;amide metabolic process;biosynthetic process;cellular biosynthetic process;cellular metabolic process;cellular nitrogen compound biosynthetic process;cellular nitrogen compound metabolic process;cellular process;macromolecule biosynthetic process;macromolecule metabolic process;metabolic process;mitochondrial translation;nitrogen compound metabolic process;organic substance biosynthetic process;organic substance metabolic process;organonitrogen compound biosynthetic process;organonitrogen compound metabolic process;peptide biosynthetic process;peptide metabolic process;primary metabolic process;protein metabolic process;translation	structural constituent of ribosome;structural molecule activity	cellular anatomical entity;cytoplasm;cytosol;intracellular membrane-bounded organelle;intracellular non-membrane-bounded organelle;intracellular organelle;membrane;membrane-bounded organelle;mitochondrial inner membrane;mitochondrial membrane;mitochondrial protein-containing complex;mitochondrial small ribosomal subunit;mitochondrion;non-membrane-bounded organelle;organellar small ribosomal subunit;organelle;organelle inner membrane;organelle membrane;protein-containing complex;ribonucleoprotein complex;ribosomal subunit;ribosome;small ribosomal subunit	amide metabolic process;biosynthetic process;cellular nitrogen compound metabolic process;cellular process;macromolecule biosynthetic process;macromolecule metabolic process;metabolic process;mitochondrial translation;nitrogen compound metabolic process;peptide metabolic process;primary metabolic process;protein metabolic process;translation	cellular anatomical entity;cytoplasm;cytosol;intracellular membrane-bounded organelle;intracellular non-membrane-bounded organelle;intracellular organelle;membrane;mitochondrion;non-membrane-bounded organelle;organelle;protein-containing complex;ribonucleoprotein complex;ribosome;small ribosomal subunit		Ribosomal_S16	FULCHER_INFLAMMATORY_RESPONSE_LECTIN_VS_LPS_UP;GARY_CD5_TARGETS_DN;GRAESSMANN_APOPTOSIS_BY_DOXORUBICIN_DN;HOUNKPE_HOUSEKEEPING_GENES;LASTOWSKA_NEUROBLASTOMA_COPY_NUMBER_DN;MARTENS_TRETINOIN_RESPONSE_DN;MOOTHA_HUMAN_MITODB_6_2002;MOOTHA_MITOCHONDRIA;NUYTTEN_EZH2_TARGETS_DN;OISHI_CHOLANGIOMA_STEM_CELL_LIKE_UP;PURBEY_TARGETS_OF_CTBP1_NOT_SATB1_DN;REACTOME_MITOCHONDRIAL_TRANSLATION;REACTOME_TRANSLATION;RODRIGUES_THYROID_CARCINOMA_POORLY_DIFFERENTIATED_UP;VANOEVELEN_MYOGENESIS_SIN3A_TARGETS;VECCHI_GASTRIC_CANCER_EARLY_UP;WILLIAMS_ESR2_TARGETS_DN;WINNEPENNINCKX_MELANOMA_METASTASIS_UP;WONG_MITOCHONDRIA_GENE_MODULE	3D-structure;Alternativesplicing;Mitochondrion;Phosphoprotein;Primarymitochondrialdisease;Proteomicsidentification;Referenceproteome;Ribonucleoprotein;Ribosomalprotein;Transitpeptide	28S ribosomal subunit, mitochondrial;55S ribosome, mitochondrial	GO:0006412;GO:0006518;GO:0006807;GO:0008152;GO:0009058;GO:0009059;GO:0009987;GO:0019538;GO:0032543;GO:0034641;GO:0043043;GO:0043170;GO:0043603;GO:0043604;GO:0044237;GO:0044238;GO:0044249;GO:0044271;GO:0071704;GO:1901564;GO:1901566;GO:1901576	GO:0003735;GO:0005198	GO:0000314;GO:0005737;GO:0005739;GO:0005743;GO:0005763;GO:0005829;GO:0005840;GO:0015935;GO:0016020;GO:0019866;GO:0031090;GO:0031966;GO:0032991;GO:0043226;GO:0043227;GO:0043228;GO:0043229;GO:0043231;GO:0043232;GO:0044391;GO:0098798;GO:0110165;GO:1990904	GO:0006412;GO:0006518;GO:0006807;GO:0008152;GO:0009058;GO:0009059;GO:0009987;GO:0019538;GO:0032543;GO:0034641;GO:0043170;GO:0043603;GO:0044238	GO:0005737;GO:0005739;GO:0005829;GO:0005840;GO:0015935;GO:0016020;GO:0032991;GO:0043226;GO:0043228;GO:0043229;GO:0043231;GO:0043232;GO:0110165;GO:1990904	IPR000307;IPR023803	Ribosomal_bS16;Ribosomal_bS16_dom_sf		609204;610498					Small ribosomal subunit protein bS16m	R-HSA-5368286;R-HSA-5389840;R-HSA-5419276				Homo sapiens	3	0	5.6818	1533200000	1.92927	0.00165423	25.3898	25.2491	25.0068	25.0478	25.1076	25.355	24.4558	24.8249	24.3799
+	3.59551	0.60645	B7ZVZ1;A6NMH6;A6NFQ9;F8W8I8;Q92599-2;Q92599-4;Q92599;A0A087X142;Q92599-3;C9JV02;C9J4G8;A0A0A0MRP8	Septin-8	1413	2024-09-08	B7ZVZ1;A6NMH6;A6NFQ9;F8W8I8;Q92599-2;Q92599-4;Q92599;A0A087X142;Q92599-3	AAVEALQSQALHATSQQPLR;AAVEALQSQALHATSQQPLRK;EFLSELQR;ELEEETNAFNR;FSNAEPEPR;LEEMGFQDSDGDSQPFSLQETYEAK;LRPQTYDLQESNVQLK;LTIVDAVGFGDQINK;QYPWGVVQVENENHCDFVK;SLDLVTMK;SLFDYHDTR;SLSLGGHVGFDSLPDQLVSK;STLMNTLFNTTFETEEASHHEACVR;VNMEDLR	ENSG00000164402.14	ENSP00000296873.7;ENSP00000360548.3;ENSP00000367971.2;ENSP00000367973.1;ENSP00000367978.1;ENSP00000367991.2;ENSP00000367993.4;ENSP00000394766.2;ENSP00000399840.1;ENSP00000407421.1;ENSP00000411823.1;ENSP00000483876.1	ENST00000296873.11;ENST00000371493.7;ENST00000378699.6;ENST00000378701.5;ENST00000378706.5;ENST00000378719.7;ENST00000378721.8;ENST00000414594.5;ENST00000448933.5;ENST00000453480.5;ENST00000458488.2;ENST00000620483.4			SEPT8;SEPTIN8		6UPR;6WSM	A0A087X142_HUMAN;A0A0A0MRP8_HUMAN;A6NFQ9_HUMAN;A6NMH6_HUMAN;B7ZVZ1_HUMAN;C9J4G8_HUMAN;C9JV02_HUMAN;F8W8I8_HUMAN;SEPT8_HUMAN	Color2 [A=255, R=169, G=169, B=169]	1	4	+	biological regulation;cell cycle process;cellular process;cytokinesis;cytoskeleton-dependent cytokinesis;regulation of biological process;regulation of biological quality;regulation of cellular component biogenesis;regulation of cellular component organization;regulation of cellular localization;regulation of cellular process;regulation of establishment of protein localization;regulation of intracellular protein transport;regulation of intracellular transport;regulation of localization;regulation of protein localization;regulation of protein stability;regulation of protein transport;regulation of protein-containing complex assembly;regulation of SNARE complex assembly;regulation of transport	anion binding;binding;carbohydrate derivative binding;catalytic activity;GTP binding;GTPase activity;guanyl nucleotide binding;guanyl ribonucleotide binding;heterocyclic compound binding;hydrolase activity;hydrolase activity, acting on acid anhydrides;hydrolase activity, acting on acid anhydrides, in phosphorus-containing anhydrides;ion binding;molecular adaptor activity;nucleoside phosphate binding;nucleotide binding;organic cyclic compound binding;purine nucleotide binding;purine ribonucleoside triphosphate binding;purine ribonucleotide binding;pyrophosphatase activity;ribonucleoside triphosphate phosphatase activity;ribonucleotide binding;small molecule binding	axon;bounding membrane of organelle;cell division site;cell projection;cellular anatomical entity;cytoplasmic vesicle membrane;cytoskeleton;exocytic vesicle membrane;intracellular non-membrane-bounded organelle;intracellular organelle;membrane;microtubule cytoskeleton;neuron projection;non-membrane-bounded organelle;organelle;organelle membrane;plasma membrane bounded cell projection;presynapse;protein-containing complex;septin complex;septin cytoskeleton;septin ring;synaptic vesicle membrane;transport vesicle membrane;vesicle membrane	biological regulation;cellular process;cytokinesis;regulation of biological process;regulation of biological quality;regulation of protein localization;regulation of protein stability;regulation of transport	cell division site;cell projection;cellular anatomical entity;cytoskeleton;intracellular non-membrane-bounded organelle;intracellular organelle;membrane;neuron projection;non-membrane-bounded organelle;organelle;presynapse;protein-containing complex;septin complex;synaptic vesicle membrane		Septin	CAIRO_HEPATOBLASTOMA_UP;CARRILLOREIXACH_HEPATOBLASTOMA_VS_NORMAL_UP;CHYLA_CBFA2T3_TARGETS_DN;DAZARD_RESPONSE_TO_UV_SCC_DN;DOANE_RESPONSE_TO_ANDROGEN_DN;GRUETZMANN_PANCREATIC_CANCER_UP;IVANOVA_HEMATOPOIESIS_LATE_PROGENITOR;KIM_ALL_DISORDERS_OLIGODENDROCYTE_NUMBER_CORR_UP;KIM_BIPOLAR_DISORDER_OLIGODENDROCYTE_DENSITY_CORR_UP;LIN_NPAS4_TARGETS_DN;MARTINEZ_RB1_AND_TP53_TARGETS_UP;MARTINEZ_RB1_TARGETS_UP;MARTINEZ_TP53_TARGETS_UP;MEBARKI_HCC_PROGENITOR_FZD8CRD_DN;MULLIGHAN_NPM1_SIGNATURE_3_UP;OSWALD_HEMATOPOIETIC_STEM_CELL_IN_COLLAGEN_GEL_UP;PEART_HDAC_PROLIFERATION_CLUSTER_UP;POMEROY_MEDULLOBLASTOMA_DESMOPLASIC_VS_CLASSIC_UP;RAY_TARGETS_OF_P210_BCR_ABL_FUSION_UP;SESTO_RESPONSE_TO_UV_C8;SHETH_LIVER_CANCER_VS_TXNIP_LOSS_PAM6;SMID_BREAST_CANCER_BASAL_DN;SMID_BREAST_CANCER_ERBB2_UP;SMID_BREAST_CANCER_RELAPSE_IN_BONE_UP;STEIN_ESRRA_TARGETS;STEIN_ESRRA_TARGETS_DN;WANG_ESOPHAGUS_CANCER_VS_NORMAL_DN;WP_22Q11_2_COPY_NUMBER_VARIATION_SYNDROME	3D-structure;Acetylation;Alternativesplicing;Cellprojection;Coiledcoil;Cytoplasm;Cytoplasmicvesicle;Cytoskeleton;GTP-binding;Membrane;Nucleotide-binding;Phosphoprotein;Proteomicsidentification;Referenceproteome;Synapse	Septin complex	GO:0000910;GO:0009987;GO:0022402;GO:0031647;GO:0032386;GO:0032879;GO:0032880;GO:0033157;GO:0035542;GO:0043254;GO:0044087;GO:0050789;GO:0050794;GO:0051049;GO:0051128;GO:0051223;GO:0060341;GO:0061640;GO:0065007;GO:0065008;GO:0070201	GO:0000166;GO:0003824;GO:0003924;GO:0005488;GO:0005525;GO:0016462;GO:0016787;GO:0016817;GO:0016818;GO:0017076;GO:0017111;GO:0019001;GO:0032553;GO:0032555;GO:0032561;GO:0035639;GO:0036094;GO:0043167;GO:0043168;GO:0060090;GO:0097159;GO:0097367;GO:1901265;GO:1901363	GO:0005856;GO:0005940;GO:0012506;GO:0015630;GO:0016020;GO:0030424;GO:0030658;GO:0030659;GO:0030672;GO:0031090;GO:0031105;GO:0032153;GO:0032156;GO:0032991;GO:0042995;GO:0043005;GO:0043226;GO:0043228;GO:0043229;GO:0043232;GO:0098588;GO:0098793;GO:0099501;GO:0110165;GO:0120025	GO:0000910;GO:0009987;GO:0031647;GO:0032880;GO:0050789;GO:0051049;GO:0065007;GO:0065008	GO:0005856;GO:0016020;GO:0030672;GO:0031105;GO:0032153;GO:0032991;GO:0042995;GO:0043005;GO:0043226;GO:0043228;GO:0043229;GO:0043232;GO:0098793;GO:0110165	IPR016491;IPR027417;IPR030379	G_SEPTIN_dom;P-loop_NTPase;Septin		608418			PS51719	G_SEPTIN	Septin;Septin-8					Homo sapiens	14	0	53.06	13944000000	3.77232	6.23501e-05	26.7091	26.4354	26.8429	27.1687	27.1623	27.0448	27.7326	27.7809	27.6816
+	2.1757	-0.796685	A6NGW1;A8K509;O95070;E9PIZ0;C9JST7;E9PS11	Protein YIF1A	1418	YIF1A	A6NGW1;A8K509;O95070;E9PIZ0;C9JST7	AYHSGYGAHGSK;TAALGPDSMGGPVPR;YFFAVDTAYVAK	ENSG00000174851.16	ENSP00000352437.6;ENSP00000366098.4;ENSP00000401953.2;ENSP00000431935.1;ENSP00000432185.1	ENST00000359461.10;ENST00000376901.9;ENST00000431556.6;ENST00000496746.5;ENST00000528575.1			YIF1A			A6NGW1_HUMAN;A8K509_HUMAN;C9JST7_HUMAN;E9PIZ0_HUMAN;E9PS11_HUMAN;YIF1A_HUMAN	Color2 [A=255, R=169, G=169, B=169]	1	4	+	cellular localization;cellular macromolecule localization;cellular process;endoplasmic reticulum to Golgi vesicle-mediated transport;establishment of localization;establishment of localization in cell;establishment of protein localization;Golgi vesicle transport;intracellular transport;localization;macromolecule localization;nitrogen compound transport;organic substance transport;protein localization;protein transport;transport;vesicle-mediated transport		bounding membrane of organelle;cellular anatomical entity;coated vesicle;COPII-coated ER to Golgi transport vesicle;cytoplasmic vesicle;endoplasmic reticulum membrane;endoplasmic reticulum-Golgi intermediate compartment;endoplasmic reticulum-Golgi intermediate compartment membrane;Golgi apparatus;Golgi membrane;intracellular membrane-bounded organelle;intracellular organelle;intracellular vesicle;membrane;membrane-bounded organelle;organelle;organelle membrane;vesicle	cellular localization;cellular process;establishment of localization;Golgi vesicle transport;localization;macromolecule localization;protein localization;protein transport;transport;vesicle-mediated transport	cellular anatomical entity;coated vesicle;cytoplasmic vesicle;Golgi apparatus;intracellular membrane-bounded organelle;intracellular organelle;membrane;organelle;vesicle		YIF1	BENPORATH_MYC_MAX_TARGETS;BLUM_RESPONSE_TO_SALIRASIB_UP;CASTELLANO_NRAS_TARGETS_UP;DANG_BOUND_BY_MYC;FAELT_B_CLL_WITH_VH_REARRANGEMENTS_UP;FULCHER_INFLAMMATORY_RESPONSE_LECTIN_VS_LPS_UP;HOUNKPE_HOUSEKEEPING_GENES;LI_AMPLIFIED_IN_LUNG_CANCER;NIKOLSKY_BREAST_CANCER_11Q12_Q14_AMPLICON;NUTT_GBM_VS_AO_GLIOMA_DN;REACTOME_CELLULAR_RESPONSES_TO_STIMULI;REACTOME_IRE1ALPHA_ACTIVATES_CHAPERONES;REACTOME_UNFOLDED_PROTEIN_RESPONSE_UPR;TARTE_PLASMA_CELL_VS_B_LYMPHOCYTE_UP;WANG_METASTASIS_OF_BREAST_CANCER_ESR1_UP	Acetylation;Endoplasmicreticulum;ER-Golgitransport;Golgiapparatus;Membrane;Phosphoprotein;Proteintransport;Proteomicsidentification;Referenceproteome;Transmembrane;Transmembranehelix;Transport		GO:0006810;GO:0006888;GO:0008104;GO:0009987;GO:0015031;GO:0016192;GO:0033036;GO:0045184;GO:0046907;GO:0048193;GO:0051179;GO:0051234;GO:0051641;GO:0051649;GO:0070727;GO:0071702;GO:0071705		GO:0000139;GO:0005789;GO:0005793;GO:0005794;GO:0016020;GO:0030134;GO:0030135;GO:0031090;GO:0031410;GO:0031982;GO:0033116;GO:0043226;GO:0043227;GO:0043229;GO:0043231;GO:0097708;GO:0098588;GO:0110165	GO:0006810;GO:0008104;GO:0009987;GO:0015031;GO:0016192;GO:0033036;GO:0048193;GO:0051179;GO:0051234;GO:0051641	GO:0005794;GO:0016020;GO:0030135;GO:0031410;GO:0031982;GO:0043226;GO:0043229;GO:0043231;GO:0110165	IPR005578	Yif1_fam		611484					Protein YIF1;Protein YIF1A	R-HSA-381038				Homo sapiens	3	0	4.898	1644400000	2.61257	0.000395699	25.058	25.0555	24.8039	25.6707	25.8895	25.5901	25.0498	25.0416	24.6688
+	1.35387	1.02204	H0YLF3;F5H6I0;A6XND9;B4E0X1;P61769;A6XMH5;A6XMH4	Beta-2-microglobulin;Beta-2-microglobulin;Beta-2-microglobulin form pI 5.3	1439	B2M	H0YLF3;F5H6I0;A6XND9;B4E0X1;P61769;A6XMH5;A6XMH4	VEHSDLSFSK;VNHVTLSQPK	ENSG00000166710.23;ENSG00000273686.4	ENSP00000453186.1;ENSP00000453191.1;ENSP00000453350.1;ENSP00000481426.1;ENSP00000483449.1;ENSP00000488177.1;ENSP00000488321.1;ENSP00000488548.1;ENSP00000497910.1	ENST00000559916.1;ENST00000561139.2;ENST00000561424.5;ENST00000617605.4;ENST00000619603.1;ENST00000631573.1;ENST00000631575.1;ENST00000631728.1;ENST00000648006.3			B2M		1A1M;1A1N;1A1O;1A6Z;1A9B;1A9E;1AGB;1AGC;1AGD;1AGE;1AGF;1AKJ;1AO7;1B0G;1B0R;1BD2;1C16;1CE6;1CG9;1DE4;1DUY;1DUZ;1E27;1E28;1EEY;1EEZ;1EFX;1EXU;1GZP;1GZQ;1HHG;1HHH;1HHI;1HHJ;1HHK;1HLA;1HSA;1HSB;1I1F;1I1Y;1I4F;1I7R;1I7T;1I7U;1IM3;1IM9;1JF1;1JGD;1JGE;1JHT;1JNJ;1K5N;1KPR;1KTL;1LDS;1LP9;1M05;1M6O;1MHE;1MI5;1N2R;1OF2;1OGA;1OGT;1ONQ;1P7Q;1PY4;1Q94;1QEW;1QLF;1QQD;1QR1;1QRN;1QSE;1QSF;1QVO;1R3H;1S8D;1S9W;1S9X;1S9Y;1SYS;1SYV;1T1W;1T1X;1T1Y;1T1Z;1T20;1T21;1T22;1TMC;1TVB;1TVH;1UQS;1UXS;1UXW;1VGK;1W0V;1W0W;1W72;1X7Q;1XH3;1XR8;1XR9;1XZ0;1YDP;1YPZ;1ZHK;1ZHL;1ZS8;1ZSD;1ZT4;1ZVS;2A83;2AK4;2AV1;2AV7;2AXF;2AXG;2BCK;2BNQ;2BNR;2BSR;2BSS;2BST;2BVO;2BVP;2BVQ;2C7U;2CII;2CIK;2CLR;2D31;2D4D;2D4F;2DYP;2E8D;2ESV;2F53;2F54;2F74;2F8O;2FYY;2FZ3;2GIT;2GJ6;2GT9;2GTW;2GTZ;2GUO;2H26;2H6P;2HJK;2HJL;2HLA;2HN7;2J8U;2JCC;2NW3;2NX5;2P5E;2P5W;2PO6;2PYE;2RFX;2UWE;2V2W;2V2X;2VB5;2VLJ;2VLK;2VLL;2VLR;2X4N;2X4O;2X4P;2X4Q;2X4R;2X4S;2X4T;2X4U;2X70;2X89;2XKS;2XKU;2XPG;2YPK;2YPL;2YXF;2Z9T;3AM8;3B3I;3B6S;3BGM;3BH8;3BH9;3BHB;3BO8;3BP4;3BP7;3BVN;3BW9;3BWA;3BXN;3BZE;3BZF;3C9N;3CDG;3CII;3CIQ;3CZF;3D18;3D25;3D2U;3D39;3D3V;3DBX;3DHJ;3DHM;3DTX;3DX6;3DX7;3DX8;3DXA;3EKC;3FFC;3FQN;3FQR;3FQT;3FQU;3FQW;3FQX;3FT2;3FT3;3FT4;3GIV;3GJF;3GSN;3GSO;3GSQ;3GSR;3GSU;3GSV;3GSW;3GSX;3H7B;3H9H;3H9S;3HAE;3HCV;3HG1;3HLA;3HPJ;3HUJ;3I6G;3I6K;3I6L;3IB4;3IXA;3JTS;3KLA;3KPL;3KPM;3KPN;3KPO;3KPP;3KPQ;3KPR;3KPS;3KWW;3KXF;3KYN;3KYO;3L3D;3L3G;3L3I;3L3J;3L3K;3LKN;3LKO;3LKP;3LKQ;3LKR;3LKS;3LN4;3LN5;3LOW;3LOZ;3LV3;3M17;3M1B;3MGO;3MGT;3MR9;3MRB;3MRC;3MRD;3MRE;3MRF;3MRG;3MRH;3MRI;3MRJ;3MRK;3MRL;3MRM;3MRN;3MRO;3MRP;3MRQ;3MRR;3MV7;3MV8;3MV9;3MYJ;3MYZ;3MZT;3NA4;3NFN;3O3A;3O3B;3O3D;3O3E;3O4L;3OV6;3OX8;3OXR;3OXS;3PWJ;3PWL;3PWN;3PWP;3QDA;3QDG;3QDJ;3QDM;3QEQ;3QFD;3QFJ;3QZW;3REW;3RL1;3RL2;3RWJ;3S6C;3SDX;3SJV;3SKM;3SKO;3SPV;3T8X;3TID;3TIE;3TLR;3TM6;3TO2;3TZV;3U0P;3UPR;3UTQ;3UTS;3UTT;3V5D;3V5H;3V5K;3VCL;3VFM;3VFN;3VFO;3VFP;3VFR;3VFS;3VFT;3VFU;3VFV;3VFW;3VH8;3VRI;3VRJ;3VWJ;3VWK;3VXM;3VXN;3VXO;3VXP;3VXR;3VXS;3VXU;3W0W;3W39;3WL9;3WLB;3WUW;3X11;3X12;3X13;3X14;4E0K;4E0L;4E5X;4EN3;4EUP;4F7M;4F7P;4F7T;4FTV;4FXL;4G8G;4G8I;4G9D;4G9F;4GKN;4GKS;4GUP;4HKJ;4HWZ;4HX1;4I48;4I4W;4JFD;4JFE;4JFF;4JFO;4JFP;4JFQ;4JQV;4JQX;4JRX;4JRY;4K71;4K7F;4KDT;4L29;4L3C;4L3E;4L4T;4L4V;4LCW;4LCY;4LHU;4LNR;4M8V;4MJ5;4MJ6;4MJI;4MNQ;4N0F;4N0U;4N8V;4NNX;4NNY;4NO0;4NO2;4NO3;4NO5;4NQC;4NQD;4NQE;4NQV;4NQX;4NT6;4O2C;4O2E;4O2F;4ONO;4PJ5;4PJ7;4PJ8;4PJ9;4PJA;4PJB;4PJC;4PJD;4PJE;4PJF;4PJG;4PJH;4PJI;4PJX;4PR5;4PRA;4PRB;4PRD;4PRE;4PRH;4PRI;4PRN;4PRP;4QOK;4QRP;4QRQ;4QRR;4QRS;4QRT;4QRU;4R9H;4RA3;4RAH;4RMQ;4RMR;4RMS;4RMT;4RMU;4RMV;4RMW;4U1H;4U1I;4U1J;4U1K;4U1L;4U1M;4U1N;4U1S;4U6X;4U6Y;4UQ2;4UQ3;4WC8;4WDI;4WJ5;4WO4;4WU5;4WU7;4WUU;4WW2;4WWK;4X0S;4X6C;4X6D;4X6E;4X6F;4XXC;4Z76;4Z77;4Z78;5B38;5B39;5BJT;5BRZ;5BS0;5BXF;5C07;5C08;5C09;5C0A;5C0B;5C0C;5C0D;5C0E;5C0F;5C0G;5C0I;5C0J;5C9J;5CFH;5CKA;5CKG;5CS7;5CSB;5CSG;5D2L;5D2N;5D5M;5D7I;5D7J;5D7L;5D9S;5DDH;5DEF;5DEG;5E00;5E6I;5E9D;5ENW;5EO0;5EO1;5EOT;5EU3;5EU4;5EU5;5EU6;5EUO;5F1I;5F7D;5F9J;5FA3;5FA4;5FDW;5GR7;5GRD;5GRG;5GSB;5GSD;5GSR;5GSV;5GSX;5HGA;5HGB;5HGD;5HGH;5HHM;5HHN;5HHO;5HHP;5HHQ;5HYJ;5IB1;5IB2;5IB3;5IB4;5IB5;5IEH;5IEK;5IM7;5INC;5IND;5IRO;5ISZ;5IUE;5J1A;5JHD;5JZI;5KNM;5L2J;5L2K;5MEN;5MEO;5MEP;5MEQ;5MER;5N1Y;5N6B;5NHT;5NME;5NMF;5NMG;5NMH;5NMK;5NQ1;5NQ3;5NQK;5OPI;5SWQ;5T6W;5T6X;5T6Y;5T6Z;5T70;5TEZ;5TRZ;5TS1;5TXS;5U16;5U17;5U1R;5U2V;5U6Q;5U72;5U98;5V5L;5V5M;5VGD;5VGE;5VUD;5VUE;5VUF;5VVP;5VWD;5VWF;5VWH;5VWJ;5VZ5;5W1V;5W1W;5W67;5W69;5W6A;5WER;5WHK;5WJL;5WJN;5WKE;5WKF;5WKG;5WKH;5WKI;5WL1;5WMN;5WMO;5WMP;5WMQ;5WMR;5WSH;5WWI;5WWJ;5WWU;5WXC;5WXD;5XOS;5XOT;5XOV;5YXN;5YXU;6AEE;6AM5;6AMT;6AMU;6APN;6AT5;6AT9;6AVF;6AVG;6BJ2;6BJ3;6BJ8;6BXP;6BXQ;6C09;6C15;6C97;6C98;6C99;6CUG;6D29;6D2B;6D2R;6D2T;6D64;6D78;6DKP;6EI2;6ENY;6EQA;6EQB;6EWA;6EWC;6EWO;6FGB;6G3J;6G3K;6GGM;6GH1;6GH4;6GHN;6GK3;6GL1;6ID4;6IEX;6ILM;6J1V;6J1W;6J29;6J2A;6J2E;6J2G;6J2H;6J2I;6J2J;6JOZ;6JP3;6JTN;6JTO;6JTP;6K60;6K7T;6LA6;6LA7;6M1B;6M24;6M2J;6M2K;6MPP;6MT3;6MT4;6MT5;6MT6;6MTL;6MTM;6MWR;6NCA;6NHA;6NPR;6NUX;6O4Y;6O4Z;6O51;6O53;6O9B;6O9C;6OPD;6P23;6P27;6P2C;6P2F;6P2S;6P64;6PA1;6PAG;6PBH;6PTB;6PTE;6PUC;6PUD;6PUE;6PUF;6PUG;6PUH;6PUI;6PUJ;6PUK;6PUL;6PUM;6PVC;6PVD;6PYJ;6PYL;6PYV;6PYW;6PZ5;6Q3K;6Q3S;6QIO;6QIP;6R2L;6RP9;6RPA;6RPB;6RSY;6SS7;6SS8;6SS9;6SSA;6TDO;6TDP;6TDQ;6TDR;6TDS;6TMO;6TRN;6TRO;6UJ7;6UJ8;6UJ9;6UJO;6UJQ;6UK2;6UK4;6ULI;6ULK;6ULN;6ULR;6UON;6UZ1;6UZM;6UZN;6UZO;6UZP;6UZQ;6UZS;6V2O;6V2P;6V2Q;6V3J;6V7Y;6V7Z;6V80;6VB0;6VB1;6VB2;6VB3;6VB4;6VB5;6VB6;6VB7;6VIU;6VM7;6VM8;6VM9;6VMA;6VMC;6VMX;6VPZ;6VQ2;6VQD;6VQE;6VQO;6VQY;6VQZ;6VR1;6VR5;6VRM;6VRN;6W51;6W9U;6W9V;6WNA;6WOL;6WZY;6X00;6XQA;6XQP;6Y26;6Y27;6Y28;6Y29;6Y2A;6Y2B;6Z9V;6Z9W;6Z9X;6ZKW;6ZKX;6ZKY;6ZKZ;7AFV;7ALO;7B5F;7BBG;7BH8;7C9V;7CIQ;7CIR;7CIS;7DUU;7DYN;7DZM;7DZN;7EDO;7EJL;7EJM;7EJN;7EU2;7F4W;7JWI;7JYU;7JYV;7JYW;7JYX;7K80;7K81;7KGO;7KGP;7KGQ;7KGR;7KGS;7KGT;7KOZ;7KP0;7KP1;7L1B;7L1C;7L1D;7LFZ;7LG0;7LG2;7LG3;7LGD;7LGT;7LLI;7LLJ;7M8S;7M8T;7M8U;7MJ6;7MJ7;7MJ8;7MJ9;7MJA;7MKB;7MLE;7MX4;7MXF;7MXH;7N1A;7N1B;7N1E;7N1F;7N2N;7N2O;7N2P;7N2Q;7N2R;7N2S;7N4K;7N5C;7N5P;7N5Q;7N6D;7N6E;7N9J;7NA5;7NDQ;7NDT;7NDU;7NMC;7NMD;7NME;7NMF;7NMG;7NMO;7NMR;7NMT;7NMV;7NMY;7NN5;7NUI;7OW3;7OW4;7OW5;7OW6;7P3D;7P3E;7P49;7P4B;7PB2;7PBC;7PBE;7PDW;7PHR;7Q15;7Q98;7Q99;7Q9A;7Q9B;7QNG;7QPD;7QPJ;7R7V;7R7W;7R7X;7R7Y;7R80;7RE7;7RE8;7RK7;7RM4;7RRG;7RTD;7RTR;7RYM;7RYN;7RYO;7RZD;7RZJ;7S79;7S7D;7S7E;7S7F;7S8A;7S8E;7S8F;7S8Q;7S8R;7S8S;7SA2;7SH4;7SIF;7SIG;7SIH;7SIS;7STF;7SU9;7T0L;7T5M;7TLT;7TR4;7TUC;7TUD;7TUE;7U1R;7U21;7UC5;7UFJ;7UM2;7UMG;7UR1;7WJ2;7WJ3;7WKJ;7WT3;7WT4;7WT5;7WZZ;7X00;7X1B;7X1C;7XF3;7ZT2;7ZT3;7ZT4;7ZT5;7ZT7;7ZT8;7ZT9;7ZUC;8A7O;8A7P;8A7Q;8A7T;8CX4;8DNT;8DV3;8DV4;8DVG;8EB2;8ELG;8ELH;8ERX;8ES8;8ES9;8ESH;8GOM;8GON;8GVB;8GVG;8GVI;8SHI	A6XMH4_HUMAN;A6XMH5_HUMAN;A6XND9_HUMAN;B2MG_HUMAN;B4E0X1_HUMAN;F5H6I0_HUMAN;H0YLF3_HUMAN	Color2 [A=255, R=169, G=169, B=169]	1	4	+	adaptive immune response;adaptive immune response based on somatic recombination of immune receptors built from immunoglobulin superfamily domains;amyloid fibril formation;anatomical structure homeostasis;antigen processing and presentation;antigen processing and presentation of endogenous antigen;antigen processing and presentation of endogenous peptide antigen;antigen processing and presentation of endogenous peptide antigen via MHC class I;antigen processing and presentation of exogenous antigen;antigen processing and presentation of exogenous peptide antigen;antigen processing and presentation of exogenous peptide antigen via MHC class Ib;antigen processing and presentation of exogenous peptide antigen via MHC class II;antigen processing and presentation of exogenous protein antigen via MHC class Ib, TAP-dependent;antigen processing and presentation of peptide antigen;antigen processing and presentation of peptide antigen via MHC class I;antigen processing and presentation of peptide antigen via MHC class Ib;antigen processing and presentation of peptide antigen via MHC class II;antigen processing and presentation of peptide or polysaccharide antigen via MHC class II;antigen processing and presentation via MHC class Ib;behavior;biological regulation;cell activation;cell differentiation;cell killing;cellular component assembly;cellular component organization;cellular component organization or biogenesis;cellular developmental process;cellular homeostasis;cellular process;cellular response to chemical stimulus;cellular response to inorganic substance;cellular response to iron ion;cellular response to iron(III) ion;cellular response to metal ion;cellular response to nicotine;cellular response to salt;cellular response to stimulus;chemical homeostasis;cognition;developmental process;establishment of localization;homeostatic process;immune effector process;immune response;immune system process;inorganic ion homeostasis;intracellular chemical homeostasis;intracellular iron ion homeostasis;intracellular monoatomic cation homeostasis;intracellular monoatomic ion homeostasis;iron ion transport;learning or memory;leukocyte activation;leukocyte differentiation;leukocyte mediated cytotoxicity;leukocyte mediated immunity;localization;lymphocyte activation;lymphocyte differentiation;lymphocyte mediated immunity;macromolecule metabolic process;metabolic process;metal ion transport;monoatomic cation homeostasis;monoatomic cation transport;monoatomic ion homeostasis;monoatomic ion transport;mononuclear cell differentiation;multicellular organismal process;multicellular organismal-level chemical homeostasis;multicellular organismal-level homeostasis;multicellular organismal-level iron ion homeostasis;negative regulation of binding;negative regulation of biological process;negative regulation of cell development;negative regulation of cell differentiation;negative regulation of cell population proliferation;negative regulation of cell projection organization;negative regulation of cellular component organization;negative regulation of cellular process;negative regulation of developmental process;negative regulation of epithelial cell proliferation;negative regulation of forebrain neuron differentiation;negative regulation of molecular function;negative regulation of multicellular organismal process;negative regulation of nervous system development;negative regulation of neurogenesis;negative regulation of neuron differentiation;negative regulation of neuron projection development;negative regulation of protein binding;negative regulation of receptor binding;nervous system process;nitrogen compound metabolic process;organic substance metabolic process;organonitrogen compound metabolic process;peptide antigen assembly with MHC class II protein complex;peptide antigen assembly with MHC protein complex;positive regulation of adaptive immune response;positive regulation of adaptive immune response based on somatic recombination of immune receptors built from immunoglobulin superfamily domains;positive regulation of binding;positive regulation of biological process;positive regulation of biosynthetic process;positive regulation of cell activation;positive regulation of cell adhesion;positive regulation of cell killing;positive regulation of cell-cell adhesion;positive regulation of cellular biosynthetic process;positive regulation of cellular component organization;positive regulation of cellular metabolic process;positive regulation of cellular process;positive regulation of cellular senescence;positive regulation of cytokine production;positive regulation of cytokine production involved in immune response;positive regulation of endocytosis;positive regulation of ferrous iron binding;positive regulation of gene expression;positive regulation of immune effector process;positive regulation of immune response;positive regulation of immune system process;positive regulation of leukocyte activation;positive regulation of leukocyte cell-cell adhesion;positive regulation of leukocyte mediated cytotoxicity;positive regulation of leukocyte mediated immunity;positive regulation of lymphocyte activation;positive regulation of lymphocyte mediated immunity;positive regulation of macromolecule biosynthetic process;positive regulation of macromolecule metabolic process;positive regulation of metabolic process;positive regulation of molecular function;positive regulation of multicellular organismal process;positive regulation of production of molecular mediator of immune response;positive regulation of protein binding;positive regulation of receptor binding;positive regulation of receptor-mediated endocytosis;positive regulation of response to stimulus;positive regulation of T cell activation;positive regulation of T cell cytokine production;positive regulation of T cell mediated cytotoxicity;positive regulation of T cell mediated immunity;positive regulation of transferrin receptor binding;positive regulation of transport;primary metabolic process;protein complex oligomerization;protein folding;protein homooligomerization;protein homotetramerization;protein metabolic process;protein refolding;protein tetramerization;protein-containing complex assembly;protein-containing complex organization;regulation of adaptive immune response;regulation of adaptive immune response based on somatic recombination of immune receptors built from immunoglobulin superfamily domains;regulation of binding;regulation of biological process;regulation of biosynthetic process;regulation of cell activation;regulation of cell adhesion;regulation of cell development;regulation of cell differentiation;regulation of cell killing;regulation of cell population proliferation;regulation of cell projection organization;regulation of cell-cell adhesion;regulation of cellular biosynthetic process;regulation of cellular component organization;regulation of cellular metabolic process;regulation of cellular process;regulation of cellular senescence;regulation of cytokine production;regulation of cytokine production involved in immune response;regulation of developmental process;regulation of endocytosis;regulation of epithelial cell proliferation;regulation of erythrocyte differentiation;regulation of ferrous iron binding;regulation of forebrain neuron differentiation;regulation of gene expression;regulation of hemopoiesis;regulation of immune effector process;regulation of immune response;regulation of immune system process;regulation of iron ion transport;regulation of leukocyte activation;regulation of leukocyte cell-cell adhesion;regulation of leukocyte mediated cytotoxicity;regulation of leukocyte mediated immunity;regulation of localization;regulation of lymphocyte activation;regulation of lymphocyte mediated immunity;regulation of macromolecule biosynthetic process;regulation of macromolecule metabolic process;regulation of metabolic process;regulation of metal ion transport;regulation of molecular function;regulation of monoatomic ion transport;regulation of multicellular organismal development;regulation of multicellular organismal process;regulation of myeloid cell differentiation;regulation of nervous system development;regulation of neurogenesis;regulation of neuron differentiation;regulation of neuron projection development;regulation of plasma membrane bounded cell projection organization;regulation of production of molecular mediator of immune response;regulation of protein binding;regulation of receptor binding;regulation of receptor-mediated endocytosis;regulation of response to stimulus;regulation of T cell activation;regulation of T cell cytokine production;regulation of T cell mediated cytotoxicity;regulation of T cell mediated immunity;regulation of transferrin receptor binding;regulation of transport;regulation of vesicle-mediated transport;response to biotic stimulus;response to chemical;response to external biotic stimulus;response to external stimulus;response to inorganic substance;response to iron ion;response to iron(III) ion;response to metal ion;response to molecule of bacterial origin;response to nicotine;response to organic substance;response to salt;response to stimulus;retina homeostasis;sensory perception;sensory perception of chemical stimulus;sensory perception of smell;supramolecular fiber organization;system process;T cell activation;T cell differentiation;T cell differentiation in thymus;T cell mediated cytotoxicity;T cell mediated immunity;tissue homeostasis;transition metal ion transport;transport	amide binding;antigen binding;binding;identical protein binding;MHC class II protein complex binding;MHC protein complex binding;peptide antigen binding;peptide binding;protein binding;protein dimerization activity;protein homodimerization activity;protein-containing complex binding	anchoring junction;bounding membrane of organelle;cell junction;cell-substrate junction;cellular anatomical entity;coated vesicle membrane;cytoplasmic vesicle lumen;cytoplasmic vesicle membrane;cytosol;early endosome lumen;early endosome membrane;endocytic vesicle membrane;endoplasmic reticulum lumen;endoplasmic reticulum protein-containing complex;endosome lumen;endosome membrane;ER to Golgi transport vesicle membrane;external side of plasma membrane;extracellular exosome;extracellular membrane-bounded organelle;extracellular organelle;extracellular region;extracellular space;extracellular vesicle;focal adhesion;Golgi apparatus;Golgi membrane;HFE-transferrin receptor complex;intracellular membrane-bounded organelle;intracellular organelle;intracellular organelle lumen;late endosome membrane;lysosomal membrane;lytic vacuole membrane;membrane;membrane protein complex;membrane-bounded organelle;membrane-enclosed lumen;MHC class I peptide loading complex;MHC class I protein complex;MHC class II protein complex;MHC protein complex;organelle;organelle lumen;organelle membrane;phagocytic vesicle membrane;plasma membrane;plasma membrane protein complex;plasma membrane signaling receptor complex;protein-containing complex;receptor complex;recycling endosome membrane;secretory granule lumen;side of membrane;specific granule lumen;tertiary granule lumen;transport vesicle membrane;vacuolar membrane;vesicle;vesicle lumen;vesicle membrane	behavior;biological regulation;cell activation;cell differentiation;cell killing;cellular component assembly;cellular component organization;cellular component organization or biogenesis;cellular homeostasis;cellular process;chemical homeostasis;cognition;developmental process;establishment of localization;homeostatic process;immune response;immune system process;inorganic ion homeostasis;intracellular monoatomic ion homeostasis;localization;macromolecule metabolic process;metabolic process;monoatomic ion transport;multicellular organismal process;nervous system process;nitrogen compound metabolic process;primary metabolic process;protein folding;protein metabolic process;protein-containing complex assembly;regulation of biological process;regulation of metabolic process;regulation of molecular function;regulation of transport;response to biotic stimulus;response to chemical;response to external stimulus;response to stimulus;sensory perception;transport	cell junction;cellular anatomical entity;cytosol;extracellular organelle;extracellular region;extracellular space;Golgi apparatus;intracellular membrane-bounded organelle;intracellular organelle;membrane;membrane protein complex;MHC class I peptide loading complex;MHC protein complex;organelle;organelle lumen;plasma membrane;protein-containing complex;receptor complex;vesicle	Antigen processing and presentation	C1-set	ACEVEDO_LIVER_CANCER_UP;BASSO_HAIRY_CELL_LEUKEMIA_UP;BECKER_TAMOXIFEN_RESISTANCE_UP;BENPORATH_NANOG_TARGETS;BIOCARTA_CTL_PATHWAY;BIOCARTA_MHC_PATHWAY;BIOCARTA_NKCELLS_PATHWAY;BLALOCK_ALZHEIMERS_DISEASE_DN;BLANCO_MELO_BRONCHIAL_EPITHELIAL_CELLS_INFLUENZA_A_DEL_NS1_INFECTION_UP;BLANCO_MELO_HUMAN_PARAINFLUENZA_VIRUS_3_INFECTION_A594_CELLS_UP;BLANCO_MELO_RESPIRATORY_SYNCYTIAL_VIRUS_INFECTION_A594_CELLS_UP;BROWNE_HCMV_INFECTION_10HR_DN;BROWNE_HCMV_INFECTION_18HR_DN;BROWNE_HCMV_INFECTION_24HR_DN;CAIRO_HEPATOBLASTOMA_CLASSES_DN;CASTELLANO_NRAS_TARGETS_UP;CHANDRAN_METASTASIS_DN;CHARAFE_BREAST_CANCER_LUMINAL_VS_BASAL_DN;CHAUHAN_RESPONSE_TO_METHOXYESTRADIOL_DN;CHIANG_LIVER_CANCER_SUBCLASS_UNANNOTATED_UP;COLINA_TARGETS_OF_4EBP1_AND_4EBP2;DAZARD_RESPONSE_TO_UV_SCC_UP;DEMAGALHAES_AGING_UP;DER_IFN_ALPHA_RESPONSE_UP;DER_IFN_BETA_RESPONSE_UP;DER_IFN_GAMMA_RESPONSE_UP;ENK_UV_RESPONSE_KERATINOCYTE_UP;FLECHNER_PBL_KIDNEY_TRANSPLANT_REJECTED_VS_OK_UP;GAURNIER_PSMD4_TARGETS;GNATENKO_PLATELET_SIGNATURE;HILLION_HMGA1_TARGETS;HSIAO_HOUSEKEEPING_GENES;HUANG_GATA2_TARGETS_UP;HUMMERICH_SKIN_CANCER_PROGRESSION_DN;IGLESIAS_E2F_TARGETS_UP;IVANOV_MUTATED_IN_COLON_CANCER;JECHLINGER_EPITHELIAL_TO_MESENCHYMAL_TRANSITION_UP;JIANG_AGING_HYPOTHALAMUS_UP;JOHANSSON_GLIOMAGENESIS_BY_PDGFB_UP;JOHNSTONE_PARVB_TARGETS_2_UP;KEGG_ANTIGEN_PROCESSING_AND_PRESENTATION;KEGG_MEDICUS_PATHOGEN_HTLV_1_P12_TO_ANTIGEN_PROCESSING_AND_PRESENTATION_BY_MHC_CLASS_I_MOLECULES;KEGG_MEDICUS_REFERENCE_ANTIGEN_PROCESSING_AND_PRESENTATION_BY_MHC_CLASS_I_MOLECULES;KIM_LRRC3B_TARGETS;KRIEG_KDM3A_TARGETS_NOT_HYPOXIA;LAIHO_COLORECTAL_CANCER_SERRATED_UP;LEE_AGING_CEREBELLUM_UP;LEE_AGING_NEOCORTEX_UP;LEE_TARGETS_OF_PTCH1_AND_SUFU_UP;LIN_MELANOMA_COPY_NUMBER_DN;LIU_COMMON_CANCER_GENES;LIU_OVARIAN_CANCER_TUMORS_AND_XENOGRAFTS_XDGS_DN;LUI_TARGETS_OF_PAX8_PPARG_FUSION;LUI_THYROID_CANCER_PAX8_PPARG_DN;MA_RAT_AGING_UP;MARTENS_TRETINOIN_RESPONSE_DN;MARTINEZ_RB1_AND_TP53_TARGETS_UP;MARTINEZ_RB1_TARGETS_DN;MARTINEZ_TP53_TARGETS_UP;MATTIOLI_MGUS_VS_PCL;NADLER_OBESITY_DN;NELSON_RESPONSE_TO_ANDROGEN_UP;NUYTTEN_EZH2_TARGETS_UP;ONKEN_UVEAL_MELANOMA_UP;OUELLET_OVARIAN_CANCER_INVASIVE_VS_LMP_UP;PASINI_SUZ12_TARGETS_DN;PELLICCIOTTA_HDAC_IN_ANTIGEN_PRESENTATION_UP;PID_CD8_TCR_DOWNSTREAM_PATHWAY;PID_CD8_TCR_PATHWAY;PID_IL12_2PATHWAY;PUJANA_ATM_PCC_NETWORK;REACTOME_ADAPTIVE_IMMUNE_SYSTEM;REACTOME_AMYLOID_FIBER_FORMATION;REACTOME_ANTIGEN_PRESENTATION_FOLDING_ASSEMBLY_AND_PEPTIDE_LOADING_OF_CLASS_I_MHC;REACTOME_ANTIGEN_PROCESSING_CROSS_PRESENTATION;REACTOME_BACTERIAL_INFECTION_PATHWAYS;REACTOME_CLASS_I_MHC_MEDIATED_ANTIGEN_PROCESSING_PRESENTATION;REACTOME_CYTOKINE_SIGNALING_IN_IMMUNE_SYSTEM;REACTOME_DAP12_INTERACTIONS;REACTOME_DAP12_SIGNALING;REACTOME_ENDOSOMAL_VACUOLAR_PATHWAY;REACTOME_HIV_INFECTION;REACTOME_HOST_INTERACTIONS_OF_HIV_FACTORS;REACTOME_IMMUNOREGULATORY_INTERACTIONS_BETWEEN_A_LYMPHOID_AND_A_NON_LYMPHOID_CELL;REACTOME_INFECTION_WITH_MYCOBACTERIUM_TUBERCULOSIS;REACTOME_INFECTIOUS_DISEASE;REACTOME_INNATE_IMMUNE_SYSTEM;REACTOME_INTERFERON_GAMMA_SIGNALING;REACTOME_INTERFERON_SIGNALING;REACTOME_MODULATION_BY_MTB_OF_HOST_IMMUNE_SYSTEM;REACTOME_NEF_MEDIATED_DOWNREGULATION_OF_MHC_CLASS_I_COMPLEX_CELL_SURFACE_EXPRESSION;REACTOME_NEF_MEDIATES_DOWN_MODULATION_OF_CELL_SURFACE_RECEPTORS_BY_RECRUITING_THEM_TO_CLATHRIN_ADAPTERS;REACTOME_NEUTROPHIL_DEGRANULATION;REACTOME_SARS_COV_2_ACTIVATES_MODULATES_INNATE_AND_ADAPTIVE_IMMUNE_RESPONSES;REACTOME_SARS_COV_2_HOST_INTERACTIONS;REACTOME_SARS_COV_2_INFECTION;REACTOME_SARS_COV_INFECTIONS;REACTOME_THE_ROLE_OF_NEF_IN_HIV_1_REPLICATION_AND_DISEASE_PATHOGENESIS;REACTOME_VIRAL_INFECTION_PATHWAYS;SCHAEFFER_PROSTATE_DEVELOPMENT_6HR_UP;SCHAEFFER_PROSTATE_DEVELOPMENT_AND_CANCER_BOX1_DN;SHEPARD_BMYB_MORPHOLINO_UP;SHIN_B_CELL_LYMPHOMA_CLUSTER_5;SPIELMAN_LYMPHOBLAST_EUROPEAN_VS_ASIAN_UP;TARTE_PLASMA_CELL_VS_PLASMABLAST_UP;TIEN_INTESTINE_PROBIOTICS_2HR_UP;TIEN_INTESTINE_PROBIOTICS_6HR_UP;WANG_LMO4_TARGETS_DN;WANG_RESPONSE_TO_GSK3_INHIBITOR_SB216763_UP;WANG_TUMOR_INVASIVENESS_DN;WARTERS_IR_RESPONSE_5GY;WATANABE_RECTAL_CANCER_RADIOTHERAPY_RESPONSIVE_UP;WELCSH_BRCA1_TARGETS_UP;WIELAND_UP_BY_HBV_INFECTION;WNT_SIGNALING;WONG_ADULT_TISSUE_STEM_MODULE;WP_T_CELL_MODULATION_IN_PANCREATIC_CANCER;WUNDER_INFLAMMATORY_RESPONSE_AND_CHOLESTEROL_UP;YAGI_AML_WITH_INV_16_TRANSLOCATION;YAMAZAKI_TCEB3_TARGETS_UP	3D-structure;Amyloid;Amyloidosis;Directproteinsequencing;Diseasevariant;Disulfidebond;Glycation;Glycoprotein;Immunity;Immunoglobulindomain;MHCI;Proteomicsidentification;Pyrrolidonecarboxylicacid;Referenceproteome;Secreted;Signal		GO:0000041;GO:0001775;GO:0001817;GO:0001819;GO:0001894;GO:0001895;GO:0001906;GO:0001909;GO:0001910;GO:0001912;GO:0001913;GO:0001914;GO:0001916;GO:0002237;GO:0002250;GO:0002252;GO:0002376;GO:0002428;GO:0002443;GO:0002449;GO:0002456;GO:0002460;GO:0002474;GO:0002475;GO:0002477;GO:0002478;GO:0002481;GO:0002483;GO:0002495;GO:0002501;GO:0002503;GO:0002504;GO:0002521;GO:0002682;GO:0002684;GO:0002694;GO:0002696;GO:0002697;GO:0002699;GO:0002700;GO:0002702;GO:0002703;GO:0002705;GO:0002706;GO:0002708;GO:0002709;GO:0002711;GO:0002718;GO:0002720;GO:0002724;GO:0002726;GO:0002819;GO:0002821;GO:0002822;GO:0002824;GO:0003008;GO:0006457;GO:0006807;GO:0006810;GO:0006811;GO:0006812;GO:0006826;GO:0006873;GO:0006879;GO:0006955;GO:0007600;GO:0007606;GO:0007608;GO:0007610;GO:0007611;GO:0008152;GO:0008285;GO:0009605;GO:0009607;GO:0009889;GO:0009891;GO:0009893;GO:0009987;GO:0010033;GO:0010035;GO:0010038;GO:0010039;GO:0010041;GO:0010468;GO:0010556;GO:0010557;GO:0010604;GO:0010628;GO:0010721;GO:0010959;GO:0010975;GO:0010977;GO:0016043;GO:0019222;GO:0019538;GO:0019725;GO:0019882;GO:0019883;GO:0019884;GO:0019885;GO:0019886;GO:0022407;GO:0022409;GO:0022607;GO:0030001;GO:0030003;GO:0030098;GO:0030100;GO:0030154;GO:0030155;GO:0030217;GO:0031323;GO:0031325;GO:0031326;GO:0031328;GO:0031341;GO:0031343;GO:0031344;GO:0031345;GO:0032091;GO:0032092;GO:0032501;GO:0032502;GO:0032879;GO:0033077;GO:0034756;GO:0035094;GO:0042026;GO:0042110;GO:0042127;GO:0042221;GO:0042592;GO:0043170;GO:0043207;GO:0043269;GO:0043393;GO:0043933;GO:0044092;GO:0044093;GO:0044238;GO:0045321;GO:0045595;GO:0045596;GO:0045637;GO:0045646;GO:0045664;GO:0045665;GO:0045785;GO:0045807;GO:0046649;GO:0048002;GO:0048259;GO:0048260;GO:0048518;GO:0048519;GO:0048522;GO:0048523;GO:0048583;GO:0048584;GO:0048869;GO:0048871;GO:0048878;GO:0050678;GO:0050680;GO:0050767;GO:0050768;GO:0050776;GO:0050778;GO:0050789;GO:0050793;GO:0050794;GO:0050801;GO:0050863;GO:0050865;GO:0050867;GO:0050870;GO:0050877;GO:0050890;GO:0050896;GO:0051049;GO:0051050;GO:0051093;GO:0051098;GO:0051099;GO:0051100;GO:0051128;GO:0051129;GO:0051130;GO:0051179;GO:0051234;GO:0051239;GO:0051240;GO:0051241;GO:0051249;GO:0051251;GO:0051259;GO:0051260;GO:0051262;GO:0051289;GO:0051716;GO:0051960;GO:0051961;GO:0055080;GO:0055082;GO:0060249;GO:0060255;GO:0060284;GO:0060586;GO:0060627;GO:0065003;GO:0065007;GO:0065009;GO:0070887;GO:0071241;GO:0071248;GO:0071281;GO:0071283;GO:0071316;GO:0071704;GO:0071840;GO:0097435;GO:0098771;GO:0120035;GO:0140962;GO:1900120;GO:1900121;GO:1900122;GO:1901564;GO:1902074;GO:1902075;GO:1903037;GO:1903039;GO:1903131;GO:1903706;GO:1904432;GO:1904434;GO:1904435;GO:1904437;GO:1990000;GO:2000026;GO:2000772;GO:2000774;GO:2000977;GO:2000978	GO:0003823;GO:0005488;GO:0005515;GO:0023023;GO:0023026;GO:0033218;GO:0042277;GO:0042605;GO:0042802;GO:0042803;GO:0044877;GO:0046983	GO:0000139;GO:0005576;GO:0005615;GO:0005765;GO:0005774;GO:0005788;GO:0005794;GO:0005829;GO:0005886;GO:0005925;GO:0009897;GO:0010008;GO:0012506;GO:0012507;GO:0016020;GO:0030054;GO:0030055;GO:0030658;GO:0030659;GO:0030662;GO:0030666;GO:0030670;GO:0031090;GO:0031901;GO:0031902;GO:0031904;GO:0031905;GO:0031974;GO:0031982;GO:0031983;GO:0032991;GO:0034774;GO:0035580;GO:0042611;GO:0042612;GO:0042613;GO:0042824;GO:0043226;GO:0043227;GO:0043229;GO:0043230;GO:0043231;GO:0043233;GO:0043235;GO:0055038;GO:0060205;GO:0065010;GO:0070013;GO:0070062;GO:0070161;GO:0098552;GO:0098588;GO:0098796;GO:0098797;GO:0098802;GO:0098852;GO:0110165;GO:0140534;GO:1903561;GO:1904724;GO:1990712	GO:0001775;GO:0001906;GO:0002376;GO:0006457;GO:0006807;GO:0006810;GO:0006811;GO:0006873;GO:0006955;GO:0007600;GO:0007610;GO:0008152;GO:0009605;GO:0009607;GO:0009987;GO:0016043;GO:0019222;GO:0019538;GO:0019725;GO:0022607;GO:0030154;GO:0032501;GO:0032502;GO:0042221;GO:0042592;GO:0043170;GO:0044238;GO:0048878;GO:0050789;GO:0050877;GO:0050890;GO:0050896;GO:0051049;GO:0051179;GO:0051234;GO:0065003;GO:0065007;GO:0065009;GO:0071840;GO:0098771	GO:0005576;GO:0005615;GO:0005794;GO:0005829;GO:0005886;GO:0016020;GO:0030054;GO:0031982;GO:0032991;GO:0042611;GO:0042824;GO:0043226;GO:0043229;GO:0043230;GO:0043231;GO:0043233;GO:0043235;GO:0098796;GO:0110165	IPR003006;IPR003597;IPR007110;IPR013783;IPR015707;IPR036179	B2Microglobulin;Ig_C1-set;Ig-like_dom;Ig-like_dom_sf;Ig-like_fold;Ig/MHC_CS	ko04612	105200;109700;241600			PS00290;PS50835	IG_LIKE;IG_MHC	Beta-2-microglobulin;Beta-2-microglobulin form pI 5.3	R-HSA-1236974;R-HSA-1236977;R-HSA-164940;R-HSA-198933;R-HSA-2172127;R-HSA-2424491;R-HSA-6798695;R-HSA-877300;R-HSA-9637628;R-HSA-9705671;R-HSA-977225;R-HSA-983170		SM00407	IGc1	Homo sapiens	2	0.0063425	1.6298	846900000	0.821233	0.0341626	24.7488	23.0286	23.9895	23.3658	24.4876	23.7127	24.6365	24.9886	25.0072
+	2.73135	-4.92981	A7MD96;Q8N3V7-2;Q8N3V7-3;B3KXB8;Q8N3V7	Synaptopodin	1443	SYNPO	A7MD96;Q8N3V7-2;Q8N3V7-3;B3KXB8;Q8N3V7	ASPAAAEEVVPEWASCLK;DQGEVGVEEEPFALGAEASNFQQEPAPR;MEGYSEEASLLR;PFGIQAPGGTSQMER;PGSAAVPGAAFAPIPR;PSLFVLSPIK;PSSLDLVPNLPK;PSTLCADGQPQAPAEEVR;RPLGNFTAPPTYTETLSTAPLASWVR;SMFTFVEKPK;SPPSYSVLYPSSDPK;SVSPLRPETEARPPSR;TGILEESMAR;TPPASLYHGYLPENGVLRPEPTK;VTPNPDLLDLVQTADEK;VYSEVHFTLAKPPSVVNR;YPTNAPGAFR	ENSG00000171992.13	ENSP00000302139.4;ENSP00000377789.1;ENSP00000428378.1;ENSP00000429268.1	ENST00000307662.5;ENST00000394243.5;ENST00000519664.1;ENST00000522122.1			SYNPO			A7MD96_HUMAN;B3KXB8_HUMAN;SYNPO_HUMAN	Color2 [A=255, R=169, G=169, B=169]	1	4	+	biological regulation;cell junction organization;cellular component assembly;cellular component organization;cellular component organization or biogenesis;cellular process;modification of dendritic spine;modification of postsynaptic structure;modification of synaptic structure;organelle assembly;organelle organization;positive regulation of actin filament bundle assembly;positive regulation of biological process;positive regulation of cellular component biogenesis;positive regulation of cellular component organization;positive regulation of cellular process;positive regulation of cytoskeleton organization;positive regulation of organelle organization;positive regulation of supramolecular fiber organization;regulation of actin cytoskeleton organization;regulation of actin filament bundle assembly;regulation of actin filament organization;regulation of actin filament-based process;regulation of actomyosin structure organization;regulation of biological process;regulation of cellular component biogenesis;regulation of cellular component organization;regulation of cellular process;regulation of cytoskeleton organization;regulation of organelle organization;regulation of stress fiber assembly;regulation of supramolecular fiber organization;spine apparatus assembly;synapse organization	actin binding;binding;cytoskeletal protein binding;protein binding	actin cytoskeleton;actin filament bundle;actomyosin;anchoring junction;bicellular tight junction;cell junction;cell projection;cell-cell junction;cellular anatomical entity;contractile actin filament bundle;cytoskeleton;cytosol;dendritic spine;intracellular membrane-bounded organelle;intracellular non-membrane-bounded organelle;intracellular organelle;membrane;membrane-bounded organelle;neuron projection;neuron spine;non-membrane-bounded organelle;nucleus;organelle;perikaryon;plasma membrane;plasma membrane bounded cell projection;postsynapse;postsynaptic density;postsynaptic specialization;spine apparatus;stress fiber;tight junction;Z disc	biological regulation;cell junction organization;cellular component assembly;cellular component organization;cellular component organization or biogenesis;cellular process;modification of postsynaptic structure;modification of synaptic structure;organelle assembly;organelle organization;regulation of biological process;regulation of organelle organization;synapse organization	cell junction;cell projection;cellular anatomical entity;cytoskeleton;cytosol;dendritic spine;intracellular membrane-bounded organelle;intracellular non-membrane-bounded organelle;intracellular organelle;membrane;neuron projection;non-membrane-bounded organelle;nucleus;organelle;plasma membrane;postsynapse;postsynaptic density;postsynaptic specialization;spine apparatus			BAELDE_DIABETIC_NEPHROPATHY_DN;BERENJENO_TRANSFORMED_BY_RHOA_DN;BOQUEST_STEM_CELL_CULTURED_VS_FRESH_UP;BURTON_ADIPOGENESIS_7;BUYTAERT_PHOTODYNAMIC_THERAPY_STRESS_DN;CAIRO_HEPATOBLASTOMA_CLASSES_DN;CHEN_METABOLIC_SYNDROM_NETWORK;CHIARADONNA_NEOPLASTIC_TRANSFORMATION_CDC25_UP;CHICAS_RB1_TARGETS_CONFLUENT;CUI_TCF21_TARGETS_2_DN;DELASERNA_MYOD_TARGETS_DN;DUTERTRE_ESTRADIOL_RESPONSE_24HR_DN;FEVR_CTNNB1_TARGETS_UP;FLECHNER_PBL_KIDNEY_TRANSPLANT_REJECTED_VS_OK_DN;FORTSCHEGGER_PHF8_TARGETS_DN;GAUSSMANN_MLL_AF4_FUSION_TARGETS_F_UP;GOBERT_OLIGODENDROCYTE_DIFFERENTIATION_DN;HELLER_SILENCED_BY_METHYLATION_UP;HOLLERN_MICROACINAR_BREAST_TUMOR_DN;IVANOVA_HEMATOPOIESIS_STEM_CELL_LONG_TERM;KAAB_HEART_ATRIUM_VS_VENTRICLE_UP;KIM_MYCN_AMPLIFICATION_TARGETS_UP;LINDGREN_BLADDER_CANCER_CLUSTER_2B;LIU_OVARIAN_CANCER_TUMORS_AND_XENOGRAFTS_XDGS_DN;MALONEY_RESPONSE_TO_17AAG_DN;MANALO_HYPOXIA_UP;MANNE_COVID19_COMBINED_COHORT_VS_HEALTHY_DONOR_PLATELETS_DN;MANNE_COVID19_ICU_VS_HEALTHY_DONOR_PLATELETS_DN;MANNE_COVID19_NONICU_VS_HEALTHY_DONOR_PLATELETS_DN;MCBRYAN_PUBERTAL_BREAST_4_5WK_UP;ONKEN_UVEAL_MELANOMA_UP;RICKMAN_TUMOR_DIFFERENTIATED_WELL_VS_POORLY_DN;SANSOM_APC_TARGETS_DN;SEKI_INFLAMMATORY_RESPONSE_LPS_DN;SENESE_HDAC1_AND_HDAC2_TARGETS_DN;SENESE_HDAC3_TARGETS_DN;WONG_ADULT_TISSUE_STEM_MODULE;WP_NEPHROTIC_SYNDROME;WP_PRIMARY_FOCAL_SEGMENTAL_GLOMERULOSCLEROSIS_FSGS;YAO_TEMPORAL_RESPONSE_TO_PROGESTERONE_CLUSTER_11;YOSHIMURA_MAPK8_TARGETS_UP	Acetylation;Actin-binding;Alternativesplicing;Celljunction;Cellprojection;Cytoplasm;Cytoskeleton;Glycoprotein;Phosphoprotein;Referenceproteome;Synapse;Tightjunction		GO:0006996;GO:0009987;GO:0010638;GO:0016043;GO:0022607;GO:0032231;GO:0032233;GO:0032956;GO:0032970;GO:0033043;GO:0034330;GO:0044087;GO:0044089;GO:0048518;GO:0048522;GO:0050789;GO:0050794;GO:0050808;GO:0051128;GO:0051130;GO:0051492;GO:0051493;GO:0051495;GO:0065007;GO:0070925;GO:0071840;GO:0098886;GO:0099010;GO:0099563;GO:0110020;GO:0110053;GO:1902903;GO:1902905;GO:1905355	GO:0003779;GO:0005488;GO:0005515;GO:0008092	GO:0001725;GO:0005634;GO:0005829;GO:0005856;GO:0005886;GO:0005911;GO:0005923;GO:0014069;GO:0015629;GO:0016020;GO:0030018;GO:0030054;GO:0032432;GO:0042641;GO:0042995;GO:0043005;GO:0043197;GO:0043204;GO:0043226;GO:0043227;GO:0043228;GO:0043229;GO:0043231;GO:0043232;GO:0044309;GO:0070160;GO:0070161;GO:0097444;GO:0097517;GO:0098794;GO:0099572;GO:0110165;GO:0120025	GO:0006996;GO:0009987;GO:0016043;GO:0022607;GO:0033043;GO:0034330;GO:0050789;GO:0050808;GO:0065007;GO:0070925;GO:0071840;GO:0099010;GO:0099563	GO:0005634;GO:0005829;GO:0005856;GO:0005886;GO:0014069;GO:0016020;GO:0030054;GO:0042995;GO:0043005;GO:0043197;GO:0043226;GO:0043228;GO:0043229;GO:0043231;GO:0043232;GO:0097444;GO:0098794;GO:0099572;GO:0110165				608155					Synaptopodin					Homo sapiens	17	0	98.676	6372900000	3.61471	5.54963e-05	22.054	22.7156	21.7319	27.127	27.0353	27.095	22.9514	22.699	20.8174
+	1.72203	0.870809	A7VJC9;W4VSQ9;Q15642-4;Q15642-2;Q15642-3;Q15642;M0R2H7;M0R0F9;Q15642-5	Cdc42-interacting protein 4	1444	STP	A7VJC9;W4VSQ9;Q15642-4;Q15642-2;Q15642-3;Q15642;M0R2H7;M0R0F9;Q15642-5	DQAHFYFSQMPQIFDK;ELVAENLSVR;HARPPDPPASAPPDSSSNSASQDTK;LQDMDERRATR;NDSHVLIELHK;PGDVEFEDFSQPMNR	ENSG00000125733.18	ENSP00000320117.7;ENSP00000320493.6;ENSP00000469360.1;ENSP00000471203.1;ENSP00000472580.1	ENST00000313244.14;ENST00000313285.12;ENST00000596758.5;ENST00000600428.5;ENST00000600677.5			STP;TRIP10		2CT4;2EFK;2KE4	A7VJC9_HUMAN;CIP4_HUMAN;M0R0F9_HUMAN;M0R2H7_HUMAN;W4VSQ9_HUMAN	Color2 [A=255, R=169, G=169, B=169]	1	4	+	actin cytoskeleton organization;actin filament-based process;biological regulation;cell communication;cellular component organization;cellular component organization or biogenesis;cellular process;cytoskeleton organization;endocytosis;establishment of localization;import into cell;localization;organelle organization;regulation of biological process;regulation of cellular process;signal transduction;transport;vesicle-mediated transport	binding;identical protein binding;lipid binding;protein binding	cell cortex;cell projection;cellular anatomical entity;cytoplasm;cytoskeleton;cytosol;extracellular exosome;extracellular membrane-bounded organelle;extracellular organelle;extracellular vesicle;Golgi apparatus;intracellular membrane-bounded organelle;intracellular non-membrane-bounded organelle;intracellular organelle;lysosome;lytic vacuole;membrane;membrane-bounded organelle;non-membrane-bounded organelle;nucleoplasm;organelle;perinuclear region of cytoplasm;phagocytic cup;plasma membrane;vacuole;vesicle	actin cytoskeleton organization;biological regulation;cell communication;cellular component organization;cellular component organization or biogenesis;cellular process;cytoskeleton organization;endocytosis;establishment of localization;localization;organelle organization;regulation of biological process;signal transduction;transport;vesicle-mediated transport	cell cortex;cell projection;cellular anatomical entity;cytoplasm;cytoskeleton;cytosol;extracellular organelle;Golgi apparatus;intracellular membrane-bounded organelle;intracellular non-membrane-bounded organelle;intracellular organelle;lysosome;membrane;non-membrane-bounded organelle;nucleoplasm;organelle;plasma membrane;vacuole;vesicle	Insulin signaling pathway	FCH;SH3_1	BASSO_CD40_SIGNALING_UP;BENPORATH_NANOG_TARGETS;BLALOCK_ALZHEIMERS_DISEASE_UP;BROWNE_HCMV_INFECTION_24HR_UP;BRUINS_UVC_RESPONSE_VIA_TP53_GROUP_D;CHARAFE_BREAST_CANCER_LUMINAL_VS_BASAL_DN;DAVICIONI_MOLECULAR_ARMS_VS_ERMS_DN;DEURIG_T_CELL_PROLYMPHOCYTIC_LEUKEMIA_UP;DIRMEIER_LMP1_RESPONSE_LATE_UP;FOSTER_TOLERANT_MACROPHAGE_DN;GENTILE_UV_HIGH_DOSE_DN;GENTILE_UV_RESPONSE_CLUSTER_D7;GRUETZMANN_PANCREATIC_CANCER_UP;HOSHIDA_LIVER_CANCER_SUBCLASS_S1;JIANG_VHL_TARGETS;KASLER_HDAC7_TARGETS_1_DN;KEGG_INSULIN_SIGNALING_PATHWAY;LEIN_MEDULLA_MARKERS;LIAO_METASTASIS;LINDSTEDT_DENDRITIC_CELL_MATURATION_C;PHONG_TNF_RESPONSE_NOT_VIA_P38;PID_INSULIN_GLUCOSE_PATHWAY;PID_INSULIN_PATHWAY;REACTOME_CLATHRIN_MEDIATED_ENDOCYTOSIS;REACTOME_MEMBRANE_TRAFFICKING;REACTOME_RHO_GTPASE_CYCLE;REACTOME_RHOQ_GTPASE_CYCLE;REACTOME_SIGNALING_BY_RHO_GTPASES_MIRO_GTPASES_AND_RHOBTB3;REACTOME_VESICLE_MEDIATED_TRANSPORT;RUTELLA_RESPONSE_TO_CSF2RB_AND_IL4_UP;RUTELLA_RESPONSE_TO_HGF_UP;RUTELLA_RESPONSE_TO_HGF_VS_CSF2RB_AND_IL4_DN;SESTO_RESPONSE_TO_UV_C2;WANG_CISPLATIN_RESPONSE_AND_XPC_DN;WP_ANGIOPOIETIN_LIKE_PROTEIN_8_REGULATORY_PATHWAY;YOSHIMURA_MAPK8_TARGETS_UP;ZHOU_INFLAMMATORY_RESPONSE_FIMA_UP;ZHOU_INFLAMMATORY_RESPONSE_LIVE_UP;ZHOU_INFLAMMATORY_RESPONSE_LPS_UP	3D-structure;Alternativesplicing;Cellmembrane;Cellprojection;Coiledcoil;Cytoplasm;Cytoskeleton;Endocytosis;Golgiapparatus;Lipid-binding;Lysosome;Membrane;Phosphoprotein;Proteomicsidentification;Receptor;Referenceproteome;SH3domain		GO:0006810;GO:0006897;GO:0006996;GO:0007010;GO:0007154;GO:0007165;GO:0009987;GO:0016043;GO:0016192;GO:0030029;GO:0030036;GO:0050789;GO:0050794;GO:0051179;GO:0051234;GO:0065007;GO:0071840;GO:0098657	GO:0005488;GO:0005515;GO:0008289;GO:0042802	GO:0000323;GO:0001891;GO:0005654;GO:0005737;GO:0005764;GO:0005773;GO:0005794;GO:0005829;GO:0005856;GO:0005886;GO:0005938;GO:0016020;GO:0031982;GO:0042995;GO:0043226;GO:0043227;GO:0043228;GO:0043229;GO:0043230;GO:0043231;GO:0043232;GO:0048471;GO:0065010;GO:0070062;GO:0110165;GO:1903561	GO:0006810;GO:0006897;GO:0006996;GO:0007010;GO:0007154;GO:0007165;GO:0009987;GO:0016043;GO:0016192;GO:0030036;GO:0050789;GO:0051179;GO:0051234;GO:0065007;GO:0071840	GO:0005654;GO:0005737;GO:0005764;GO:0005773;GO:0005794;GO:0005829;GO:0005856;GO:0005886;GO:0005938;GO:0016020;GO:0031982;GO:0042995;GO:0043226;GO:0043228;GO:0043229;GO:0043230;GO:0043231;GO:0043232;GO:0110165	IPR001060;IPR001452;IPR011072;IPR027267;IPR031160;IPR036028	AH/BAR_dom_sf;F_BAR;FCH_dom;HR1_rho-bd;SH3_domain;SH3-like_dom_sf	ko04910	604504			PS50002;PS51741;PS51860	F_BAR;REM_1;SH3	Cdc42-interacting protein 4	R-HSA-8856828;R-HSA-9013406		SM00055;SM00326	FCH;SH3	Homo sapiens	6	0	14.473	2209800000	1.62056	0.00354571	25.3507	24.9089	24.8307	24.2056	24.316	24.9253	25.3148	25.4466	25.298
+	2.37376	-1.7953	A8K0S7;U3KPU7;Q6IBR9;U3KQS2;O43826;O43826-2;B4DPL8;U3KQL4;B4DUH2;Q59GT3;B7Z2Q7	Glucose-6-phosphate translocase	1455	SLC37A4	A8K0S7;U3KPU7;Q6IBR9;U3KQS2;O43826;O43826-2;B4DPL8;U3KQL4;B4DUH2	AAQGYGYYR;AGLSNYGNPR;FVSGVLSDQMSAR;NLDPMPSEGK	ENSG00000137700.19;ENSG00000281500.3	ENSP00000475241.2;ENSP00000475991.2;ENSP00000476176.2;ENSP00000476242.2;ENSP00000493469.1;ENSP00000495653.1	ENST00000330775.9;ENST00000357590.9;ENST00000538950.5;ENST00000545985.5;ENST00000642844.2;ENST00000645735.2			SLC37A4			A8K0S7_HUMAN;B4DPL8_HUMAN;B4DUH2_HUMAN;B7Z2Q7_HUMAN;G6PT1_HUMAN;Q59GT3_HUMAN;Q6IBR9_HUMAN;U3KPU7_HUMAN;U3KQL4_HUMAN;U3KQS2_HUMAN	Color2 [A=255, R=169, G=169, B=169]	1	4	+	acylglycerol metabolic process;anatomical structure development;biological regulation;biosynthetic process;calcium ion homeostasis;carbohydrate biosynthetic process;carbohydrate derivative transport;carbohydrate homeostasis;carbohydrate metabolic process;carbohydrate transport;carboxylic acid metabolic process;cell chemotaxis;cell development;cell differentiation;cell migration;cell motility;cellular developmental process;cellular homeostasis;cellular lipid metabolic process;cellular metabolic process;cellular process;chemical homeostasis;chemotaxis;cholesterol homeostasis;developmental process;energy derivation by oxidation of organic compounds;energy reserve metabolic process;establishment of localization;generation of precursor metabolites and energy;glucan metabolic process;gluconeogenesis;glucose homeostasis;glucose metabolic process;glucose-6-phosphate transport;glycerolipid metabolic process;glycogen metabolic process;granulocyte chemotaxis;granulocyte migration;hematopoietic progenitor cell differentiation;hemopoiesis;hexose biosynthetic process;hexose metabolic process;hexose phosphate transport;homeostasis of number of cells;homeostatic process;immune system process;inorganic anion transmembrane transport;inorganic anion transport;inorganic ion homeostasis;inorganic ion transmembrane transport;intracellular calcium ion homeostasis;intracellular chemical homeostasis;intracellular monoatomic cation homeostasis;intracellular monoatomic ion homeostasis;lactate metabolic process;leukocyte chemotaxis;leukocyte homeostasis;leukocyte migration;lipid homeostasis;lipid metabolic process;localization;locomotion;macromolecule metabolic process;metabolic process;monoatomic cation homeostasis;monoatomic ion homeostasis;monocarboxylic acid metabolic process;monosaccharide biosynthetic process;monosaccharide metabolic process;multicellular organismal process;multicellular organismal-level homeostasis;myeloid cell homeostasis;myeloid leukocyte migration;myeloid progenitor cell differentiation;negative regulation of biological process;negative regulation of biosynthetic process;negative regulation of cellular biosynthetic process;negative regulation of cellular metabolic process;negative regulation of cellular process;negative regulation of chemokine production;negative regulation of cytokine production;negative regulation of gene expression;negative regulation of macromolecule biosynthetic process;negative regulation of macromolecule metabolic process;negative regulation of metabolic process;negative regulation of multicellular organismal process;neutral lipid metabolic process;neutrophil chemotaxis;neutrophil homeostasis;neutrophil migration;organic acid metabolic process;organic cyclic compound metabolic process;organic hydroxy compound metabolic process;organic substance biosynthetic process;organic substance metabolic process;organic substance transport;organophosphate ester transport;oxoacid metabolic process;phosphate ion transmembrane transport;phosphate ion transport;polysaccharide metabolic process;post-embryonic hemopoiesis;primary metabolic process;regulation of biological process;regulation of biosynthetic process;regulation of cellular biosynthetic process;regulation of cellular metabolic process;regulation of cellular process;regulation of chemokine production;regulation of cytokine production;regulation of gene expression;regulation of macromolecule biosynthetic process;regulation of macromolecule metabolic process;regulation of metabolic process;regulation of multicellular organismal process;respiratory burst;response to carbohydrate;response to chemical;response to external stimulus;response to extracellular stimulus;response to glucose;response to hexose;response to monosaccharide;response to nutrient;response to nutrient levels;response to organic cyclic compound;response to organic substance;response to oxygen-containing compound;response to stimulus;small molecule biosynthetic process;small molecule metabolic process;steroid metabolic process;sterol homeostasis;taxis;transmembrane transport;transport;triglyceride metabolic process	active transmembrane transporter activity;antiporter activity;carbohydrate derivative transmembrane transporter activity;glucose 6-phosphate:inorganic phosphate antiporter activity;glucose-6-phosphate transmembrane transporter activity;hexose phosphate transmembrane transporter activity;hexose-phosphate:inorganic phosphate antiporter activity;inorganic anion transmembrane transporter activity;inorganic molecular entity transmembrane transporter activity;organophosphate ester transmembrane transporter activity;organophosphate:inorganic phosphate antiporter activity;phosphate ion transmembrane transporter activity;secondary active transmembrane transporter activity;solute:inorganic anion antiporter activity;transmembrane transporter activity;transporter activity	cellular anatomical entity;endoplasmic reticulum;endoplasmic reticulum membrane;intracellular membrane-bounded organelle;intracellular organelle;membrane;membrane-bounded organelle;organelle;organelle membrane	anatomical structure development;biological regulation;biosynthetic process;carbohydrate metabolic process;carbohydrate transport;cell development;cell differentiation;cell motility;cellular homeostasis;cellular lipid metabolic process;cellular process;chemical homeostasis;developmental process;energy reserve metabolic process;establishment of localization;generation of precursor metabolites and energy;homeostatic process;immune system process;inorganic ion homeostasis;intracellular monoatomic ion homeostasis;lipid metabolic process;localization;locomotion;macromolecule metabolic process;metabolic process;monocarboxylic acid metabolic process;multicellular organismal process;organic acid metabolic process;polysaccharide metabolic process;primary metabolic process;regulation of biological process;regulation of metabolic process;response to chemical;response to external stimulus;response to stimulus;small molecule metabolic process;transmembrane transport;transport	cellular anatomical entity;endoplasmic reticulum;intracellular membrane-bounded organelle;intracellular organelle;membrane;organelle	Carbohydrate digestion and absorption	MFS_1	BOCHKIS_FOXA2_TARGETS;BUYTAERT_PHOTODYNAMIC_THERAPY_STRESS_DN;CAIRO_HEPATOBLASTOMA_DN;CAIRO_LIVER_DEVELOPMENT_DN;CARRILLOREIXACH_HEPATOBLASTOMA_VS_NORMAL_DN;CREIGHTON_ENDOCRINE_THERAPY_RESISTANCE_1;CREIGHTON_ENDOCRINE_THERAPY_RESISTANCE_4;DEBIASI_APOPTOSIS_BY_REOVIRUS_INFECTION_DN;DESERT_PERIPORTAL_HEPATOCELLULAR_CARCINOMA_SUBCLASS_UP;DIAZ_CHRONIC_MYELOGENOUS_LEUKEMIA_UP;DOANE_RESPONSE_TO_ANDROGEN_UP;DOUGLAS_BMI1_TARGETS_UP;FLECHNER_BIOPSY_KIDNEY_TRANSPLANT_REJECTED_VS_OK_DN;GROSS_HYPOXIA_VIA_ELK3_AND_HIF1A_UP;HOSHIDA_LIVER_CANCER_SURVIVAL_DN;KINSEY_TARGETS_OF_EWSR1_FLII_FUSION_UP;KRIGE_RESPONSE_TO_TOSEDOSTAT_24HR_DN;KRIGE_RESPONSE_TO_TOSEDOSTAT_6HR_DN;KRIGE_RESPONSE_TO_TOSEDOSTAT_6HR_UP;LASTOWSKA_NEUROBLASTOMA_COPY_NUMBER_DN;LEE_LIVER_CANCER_ACOX1_DN;LEE_LIVER_CANCER_CIPROFIBRATE_DN;LEE_LIVER_CANCER_MYC_DN;LI_WILMS_TUMOR_VS_FETAL_KIDNEY_1_UP;MIKKELSEN_ES_ICP_WITH_H3K4ME3;MIKKELSEN_NPC_ICP_WITH_H3K4ME3;MITSIADES_RESPONSE_TO_APLIDIN_DN;MOOTHA_GLYCOGEN_METABOLISM;REACTOME_DISEASES_OF_CARBOHYDRATE_METABOLISM;REACTOME_DISEASES_OF_METABOLISM;REACTOME_GLUCONEOGENESIS;REACTOME_GLUCOSE_METABOLISM;REACTOME_GLYCOGEN_STORAGE_DISEASES;REACTOME_METABOLISM_OF_CARBOHYDRATES;SERVITJA_ISLET_HNF1A_TARGETS_DN;SERVITJA_LIVER_HNF1A_TARGETS_DN;SHAFFER_IRF4_MULTIPLE_MYELOMA_PROGRAM;SHAFFER_IRF4_TARGETS_IN_MYELOMA_VS_MATURE_B_LYMPHOCYTE;STEIN_ESRRA_TARGETS;STEIN_ESRRA_TARGETS_DN;UEDA_PERIFERAL_CLOCK;YANG_BCL3_TARGETS_UP;YOSHIMURA_MAPK8_TARGETS_UP	Alternativesplicing;Antiport;Congenitaldisorderofglycosylation;Diseasevariant;Endoplasmicreticulum;Glycogenstoragedisease;Membrane;Proteomicsidentification;Referenceproteome;Sugartransport;Transmembrane;Transmembranehelix;Transport		GO:0001776;GO:0001780;GO:0001817;GO:0001818;GO:0002244;GO:0002262;GO:0002318;GO:0002376;GO:0005975;GO:0005976;GO:0005977;GO:0005996;GO:0006006;GO:0006082;GO:0006089;GO:0006091;GO:0006094;GO:0006112;GO:0006629;GO:0006638;GO:0006639;GO:0006641;GO:0006810;GO:0006817;GO:0006873;GO:0006874;GO:0006935;GO:0007584;GO:0008152;GO:0008202;GO:0008643;GO:0009058;GO:0009605;GO:0009743;GO:0009746;GO:0009749;GO:0009889;GO:0009890;GO:0009892;GO:0009987;GO:0009991;GO:0010033;GO:0010468;GO:0010556;GO:0010558;GO:0010605;GO:0010629;GO:0014070;GO:0015698;GO:0015712;GO:0015748;GO:0015760;GO:0015980;GO:0016051;GO:0016477;GO:0019222;GO:0019318;GO:0019319;GO:0019725;GO:0019752;GO:0030003;GO:0030097;GO:0030154;GO:0030593;GO:0030595;GO:0031323;GO:0031324;GO:0031326;GO:0031327;GO:0031667;GO:0032501;GO:0032502;GO:0032642;GO:0032682;GO:0032787;GO:0033500;GO:0034284;GO:0035166;GO:0035435;GO:0040011;GO:0042221;GO:0042330;GO:0042592;GO:0042593;GO:0042632;GO:0043170;GO:0043436;GO:0044042;GO:0044237;GO:0044238;GO:0044255;GO:0044281;GO:0044283;GO:0045730;GO:0046364;GO:0046486;GO:0048468;GO:0048519;GO:0048523;GO:0048856;GO:0048869;GO:0048870;GO:0048871;GO:0048872;GO:0048878;GO:0050789;GO:0050794;GO:0050801;GO:0050896;GO:0050900;GO:0051179;GO:0051234;GO:0051239;GO:0051241;GO:0055074;GO:0055080;GO:0055082;GO:0055085;GO:0055088;GO:0055092;GO:0060255;GO:0060326;GO:0065007;GO:0071621;GO:0071702;GO:0071704;GO:0097529;GO:0097530;GO:0098660;GO:0098661;GO:0098771;GO:1901264;GO:1901360;GO:1901576;GO:1901615;GO:1901700;GO:1990266	GO:0005215;GO:0005452;GO:0015103;GO:0015114;GO:0015119;GO:0015152;GO:0015291;GO:0015297;GO:0015315;GO:0015318;GO:0015526;GO:0015605;GO:0022804;GO:0022857;GO:0061513;GO:1901505	GO:0005783;GO:0005789;GO:0016020;GO:0031090;GO:0043226;GO:0043227;GO:0043229;GO:0043231;GO:0110165	GO:0002376;GO:0005975;GO:0005976;GO:0006082;GO:0006091;GO:0006112;GO:0006629;GO:0006810;GO:0006873;GO:0008152;GO:0008643;GO:0009058;GO:0009605;GO:0009987;GO:0019222;GO:0019725;GO:0030154;GO:0032501;GO:0032502;GO:0032787;GO:0040011;GO:0042221;GO:0042592;GO:0043170;GO:0044238;GO:0044255;GO:0044281;GO:0048468;GO:0048856;GO:0048870;GO:0048878;GO:0050789;GO:0050896;GO:0051179;GO:0051234;GO:0055085;GO:0065007;GO:0098771	GO:0005783;GO:0016020;GO:0043226;GO:0043229;GO:0043231;GO:0110165	IPR000849;IPR011701;IPR020846;IPR021159;IPR036259	MFS;MFS_dom;MFS_trans_sf;Sugar_P_transporter;Sugar-P_transporter_CS	ko04973	232220;232240;602671;619525			PS00942;PS50850	GLPT;MFS	Glucose-6-phosphate exchanger SLC37A4	R-HSA-3229133;R-HSA-70263				Homo sapiens	4	0	11.101	2397100000	3.02546	0.000155258	23.2203	24.1748	24.6089	27.1544	27.3241	26.7992	24.7719	25.5081	25.6118
+	2.07146	-0.646193	F5H5N1;B7Z1U1;A8K0V6;Q8NAS7;Q7LD69;F5GXJ1;O75251-2;O75251;B7Z4P1;Q6ZQU6;Q9H3K5;Q6ZS38	NADH dehydrogenase [ubiquinone] iron-sulfur protein 7, mitochondrial	1456	NDUFS7	F5H5N1;B7Z1U1;A8K0V6;Q8NAS7;Q7LD69;F5GXJ1;O75251-2;O75251;B7Z4P1;Q6ZQU6;Q9H3K5	LDDLVNWAR;QSDVMIVAGTLTNK;VYDQMPEPR	ENSG00000115286.21	ENSP00000233627.9;ENSP00000364262.5;ENSP00000406630.2;ENSP00000440348.1;ENSP00000443273.1	ENST00000233627.14;ENST00000313408.11;ENST00000414651.3;ENST00000539480.5;ENST00000546283.5			NDUFS7		5XTB;5XTD;5XTH;5XTI	A8K0V6_HUMAN;B7Z1U1_HUMAN;B7Z4P1_HUMAN;F5GXJ1_HUMAN;F5H5N1_HUMAN;NDUS7_HUMAN;Q6ZQU6_HUMAN;Q6ZS38_HUMAN;Q7LD69_HUMAN;Q8NAS7_HUMAN;Q9H3K5_HUMAN	Color2 [A=255, R=169, G=169, B=169]	1	4	+	aerobic electron transport chain;aerobic respiration;aromatic compound biosynthetic process;ATP biosynthetic process;ATP metabolic process;biosynthetic process;carbohydrate derivative biosynthetic process;carbohydrate derivative metabolic process;cellular aromatic compound metabolic process;cellular biosynthetic process;cellular component assembly;cellular component organization;cellular component organization or biogenesis;cellular metabolic process;cellular nitrogen compound biosynthetic process;cellular nitrogen compound metabolic process;cellular process;cellular respiration;electron transport chain;electron transport coupled proton transport;energy coupled proton transmembrane transport, against electrochemical gradient;energy derivation by oxidation of organic compounds;establishment of localization;generation of precursor metabolites and energy;heterocycle biosynthetic process;heterocycle metabolic process;inorganic cation transmembrane transport;inorganic ion transmembrane transport;localization;metabolic process;mitochondrial electron transport, NADH to ubiquinone;mitochondrial respiratory chain complex assembly;mitochondrial respiratory chain complex I assembly;monoatomic cation transmembrane transport;monoatomic cation transport;monoatomic ion transmembrane transport;monoatomic ion transport;NADH dehydrogenase complex assembly;nitrogen compound metabolic process;nucleobase-containing compound biosynthetic process;nucleobase-containing compound metabolic process;nucleobase-containing small molecule metabolic process;nucleoside phosphate biosynthetic process;nucleoside phosphate metabolic process;nucleoside triphosphate biosynthetic process;nucleoside triphosphate metabolic process;nucleotide biosynthetic process;nucleotide metabolic process;organic cyclic compound biosynthetic process;organic cyclic compound metabolic process;organic substance biosynthetic process;organic substance metabolic process;organonitrogen compound biosynthetic process;organonitrogen compound metabolic process;organophosphate biosynthetic process;organophosphate metabolic process;phosphate-containing compound metabolic process;phosphorus metabolic process;primary metabolic process;protein-containing complex assembly;protein-containing complex organization;proton motive force-driven ATP synthesis;proton motive force-driven mitochondrial ATP synthesis;proton transmembrane transport;purine nucleoside triphosphate biosynthetic process;purine nucleoside triphosphate metabolic process;purine nucleotide biosynthetic process;purine nucleotide metabolic process;purine ribonucleoside triphosphate biosynthetic process;purine ribonucleoside triphosphate metabolic process;purine ribonucleotide biosynthetic process;purine ribonucleotide metabolic process;purine-containing compound biosynthetic process;purine-containing compound metabolic process;respiratory electron transport chain;ribonucleoside triphosphate biosynthetic process;ribonucleoside triphosphate metabolic process;ribonucleotide biosynthetic process;ribonucleotide metabolic process;ribose phosphate biosynthetic process;ribose phosphate metabolic process;small molecule metabolic process;transmembrane transport;transport	4 iron, 4 sulfur cluster binding;active transmembrane transporter activity;binding;catalytic activity;cation binding;electron transfer activity;enzyme binding;ion binding;iron-sulfur cluster binding;metal cluster binding;metal ion binding;NAD(P)H dehydrogenase (quinone) activity;NADH dehydrogenase (quinone) activity;NADH dehydrogenase (ubiquinone) activity;NADH dehydrogenase activity;oxidoreductase activity;oxidoreductase activity, acting on NAD(P)H;oxidoreductase activity, acting on NAD(P)H, quinone or similar compound as acceptor;oxidoreduction-driven active transmembrane transporter activity;primary active transmembrane transporter activity;protease binding;protein binding;quinone binding;transmembrane transporter activity;transporter activity	catalytic complex;cell body;cellular anatomical entity;inner mitochondrial membrane protein complex;intracellular organelle lumen;membrane;membrane protein complex;membrane-enclosed lumen;mitochondrial inner membrane;mitochondrial matrix;mitochondrial membrane;mitochondrial protein-containing complex;mitochondrial respiratory chain complex I;NADH dehydrogenase complex;neuronal cell body;organelle inner membrane;organelle lumen;organelle membrane;oxidoreductase complex;plasma membrane region;protein-containing complex;respirasome;respiratory chain complex;respiratory chain complex I;synaptic membrane;transmembrane transporter complex;transporter complex	biosynthetic process;carbohydrate derivative metabolic process;cellular aromatic compound metabolic process;cellular component assembly;cellular component organization;cellular component organization or biogenesis;cellular nitrogen compound metabolic process;cellular process;cellular respiration;electron transport chain;establishment of localization;generation of precursor metabolites and energy;heterocycle metabolic process;localization;metabolic process;monoatomic ion transport;nitrogen compound metabolic process;nucleobase-containing compound metabolic process;nucleobase-containing small molecule metabolic process;nucleotide metabolic process;phosphorus metabolic process;primary metabolic process;protein-containing complex assembly;proton transmembrane transport;small molecule metabolic process;transmembrane transport;transport	catalytic complex;cellular anatomical entity;membrane;membrane protein complex;NADH dehydrogenase complex;neuronal cell body;organelle lumen;oxidoreductase complex;protein-containing complex;synaptic membrane	Alzheimer's disease;Huntington's disease;Oxidative phosphorylation;Parkinson's disease	Oxidored_q6	BLANCO_MELO_COVID19_SARS_COV_2_INFECTION_A594_ACE2_EXPRESSING_CELLS_DN;BLANCO_MELO_COVID19_SARS_COV_2_INFECTION_A594_ACE2_EXPRESSING_CELLS_RUXOLITINIB_DN;DACOSTA_UV_RESPONSE_VIA_ERCC3_UP;DURCHDEWALD_SKIN_CARCINOGENESIS_UP;GRAESSMANN_APOPTOSIS_BY_DOXORUBICIN_DN;KAAB_HEART_ATRIUM_VS_VENTRICLE_DN;KEGG_ALZHEIMERS_DISEASE;KEGG_HUNTINGTONS_DISEASE;KEGG_MEDICUS_REFERENCE_ELECTRON_TRANSFER_IN_COMPLEX_I;KEGG_MEDICUS_REFERENCE_MITOCHONDRIAL_COMPLEX_UCP1_IN_THERMOGENESIS;KEGG_MEDICUS_VARIANT_MUTATION_CAUSED_ABERRANT_ABETA_TO_ELECTRON_TRANSFER_IN_COMPLEX_I;KEGG_MEDICUS_VARIANT_MUTATION_CAUSED_ABERRANT_SNCA_TO_ELECTRON_TRANSFER_IN_COMPLEX_I;KEGG_MEDICUS_VARIANT_MUTATION_CAUSED_ABERRANT_TDP43_TO_ELECTRON_TRANSFER_IN_COMPLEX_I;KEGG_MEDICUS_VARIANT_MUTATION_INACTIVATED_PINK1_TO_ELECTRON_TRANSFER_IN_COMPLEX_I;KEGG_OXIDATIVE_PHOSPHORYLATION;KEGG_PARKINSONS_DISEASE;KIM_ALL_DISORDERS_DURATION_CORR_DN;KIM_ALL_DISORDERS_OLIGODENDROCYTE_NUMBER_CORR_UP;KIM_BIPOLAR_DISORDER_OLIGODENDROCYTE_DENSITY_CORR_UP;LI_DCP2_BOUND_MRNA;LIU_SOX4_TARGETS_DN;MARTENS_TRETINOIN_RESPONSE_UP;MOOTHA_HUMAN_MITODB_6_2002;MOOTHA_VOXPHOS;MULLIGHAN_MLL_SIGNATURE_1_UP;MULLIGHAN_MLL_SIGNATURE_2_UP;NAKAMURA_TUMOR_ZONE_PERIPHERAL_VS_CENTRAL_UP;REACTOME_COMPLEX_I_BIOGENESIS;REACTOME_RESPIRATORY_ELECTRON_TRANSPORT;REACTOME_RESPIRATORY_ELECTRON_TRANSPORT_ATP_SYNTHESIS_BY_CHEMIOSMOTIC_COUPLING_AND_HEAT_PRODUCTION_BY_UNCOUPLING_PROTEINS;REACTOME_THE_CITRIC_ACID_TCA_CYCLE_AND_RESPIRATORY_ELECTRON_TRANSPORT;STARK_PREFRONTAL_CORTEX_22Q11_DELETION_DN;STEIN_ESRRA_TARGETS;STEIN_ESRRA_TARGETS_UP;VILLANUEVA_LIVER_CANCER_KRT19_DN;WP_ELECTRON_TRANSPORT_CHAIN_OXPHOS_SYSTEM_IN_MITOCHONDRIA;WP_NONALCOHOLIC_FATTY_LIVER_DISEASE;WP_OXIDATIVE_PHOSPHORYLATION;ZWANG_EGF_INTERVAL_DN	3D-structure;4Fe-4S;Alternativesplicing;Diseasevariant;Electrontransport;Hydroxylation;Iron;Iron-sulfur;Leighsyndrome;Membrane;Metal-binding;Mitochondrion;Mitochondrioninnermembrane;NAD;Oxidoreductase;Primarymitochondrialdisease;Proteomicsidentification;Referenceproteome;Respiratorychain;Transitpeptide;Translocase;Transport;Ubiquinone	Respiratory chain complex I (early intermediate NDUFAF1 assembly), mitochondrial;Respiratory chain complex I (holoenzyme), mitochondrial;Respiratory chain complex I (incomplete intermediate), mitochondrial;Respiratory chain complex I (intermediate II/230kD), mitochondrial;Respiratory chain complex I (intermediate VII/650kD), mitochondrial;Respiratory chain complex I (intermediate), mitochondrial;Respiratory chain complex I (lambda subunit) mitochondrial	GO:0006091;GO:0006120;GO:0006139;GO:0006163;GO:0006164;GO:0006725;GO:0006753;GO:0006754;GO:0006793;GO:0006796;GO:0006807;GO:0006810;GO:0006811;GO:0006812;GO:0008152;GO:0009058;GO:0009060;GO:0009117;GO:0009141;GO:0009142;GO:0009144;GO:0009145;GO:0009150;GO:0009152;GO:0009165;GO:0009199;GO:0009201;GO:0009205;GO:0009206;GO:0009259;GO:0009260;GO:0009987;GO:0010257;GO:0015980;GO:0015986;GO:0015988;GO:0015990;GO:0016043;GO:0018130;GO:0019438;GO:0019637;GO:0019646;GO:0019693;GO:0022607;GO:0022900;GO:0022904;GO:0032981;GO:0033108;GO:0034220;GO:0034641;GO:0034654;GO:0042776;GO:0043933;GO:0044237;GO:0044238;GO:0044249;GO:0044271;GO:0044281;GO:0045333;GO:0046034;GO:0046390;GO:0046483;GO:0051179;GO:0051234;GO:0055085;GO:0055086;GO:0065003;GO:0071704;GO:0071840;GO:0072521;GO:0072522;GO:0090407;GO:0098655;GO:0098660;GO:0098662;GO:1901135;GO:1901137;GO:1901293;GO:1901360;GO:1901362;GO:1901564;GO:1901566;GO:1901576;GO:1902600	GO:0002020;GO:0003824;GO:0003954;GO:0003955;GO:0005215;GO:0005488;GO:0005515;GO:0008137;GO:0009055;GO:0015399;GO:0015453;GO:0016491;GO:0016651;GO:0016655;GO:0019899;GO:0022804;GO:0022857;GO:0043167;GO:0043169;GO:0046872;GO:0048038;GO:0050136;GO:0051536;GO:0051539;GO:0051540	GO:0005743;GO:0005747;GO:0005759;GO:0016020;GO:0019866;GO:0030964;GO:0031090;GO:0031966;GO:0031974;GO:0032991;GO:0043025;GO:0043233;GO:0044297;GO:0045271;GO:0070013;GO:0070469;GO:0097060;GO:0098590;GO:0098796;GO:0098798;GO:0098800;GO:0098803;GO:0110165;GO:1902494;GO:1902495;GO:1990204;GO:1990351	GO:0006091;GO:0006139;GO:0006725;GO:0006793;GO:0006807;GO:0006810;GO:0006811;GO:0008152;GO:0009058;GO:0009117;GO:0009987;GO:0016043;GO:0022607;GO:0022900;GO:0034641;GO:0044238;GO:0044281;GO:0045333;GO:0046483;GO:0051179;GO:0051234;GO:0055085;GO:0055086;GO:0065003;GO:0071840;GO:1901135;GO:1902600	GO:0016020;GO:0030964;GO:0032991;GO:0043025;GO:0043233;GO:0097060;GO:0098796;GO:0110165;GO:1902494;GO:1990204	IPR006137;IPR006138	NADH_UbQ_OxRdtase-like_20kDa;NADH_UQ_OxRdtase_20Kd_su	ko00190;ko05010;ko05012;ko05016	601825;618224			PS01150	COMPLEX1_20K	NADH dehydrogenase [ubiquinone] iron-sulfur protein 7, mitochondrial	R-HSA-611105;R-HSA-6799198				Homo sapiens	3	0	20.955	3940700000	0.954295	0.0234495	23.7519	26.2209	25.5435	26.664	26.756	26.7433	25.8337	26.1078	26.2831
+	1.81935	2.18316	Q9HCJ6;A8K288;Q8NDE0	Synaptic vesicle membrane protein VAT-1 homolog-like	1461	VAT1L	Q9HCJ6;A8K288;Q8NDE0	AEETEQMIEK;AVVLAGFGGLNK;DSVTHLFDR;IKPVVDSLWALEEVK;ISAEGVDIVLDCLCGDNTGK;LIGLYNQK;LILDVEK;SFFSFAK;SWWQVEK	ENSG00000171724.3	ENSP00000303129.2	ENST00000302536.3			DKFZp547P162;VAT1L		4A27	A8K288_HUMAN;Q8NDE0_HUMAN;VAT1L_HUMAN	Color2 [A=255, R=169, G=169, B=169]	1	4	+		binding;catalytic activity;cation binding;ion binding;metal ion binding;oxidoreductase activity;transition metal ion binding;zinc ion binding					ADH_N;ADH_zinc_N_2	CHICAS_RB1_TARGETS_CONFLUENT;CHICAS_RB1_TARGETS_GROWING;LEIN_MIDBRAIN_MARKERS;LIU_OVARIAN_CANCER_TUMORS_AND_XENOGRAFTS_XDGS_DN;MEISSNER_BRAIN_HCP_WITH_H3K4ME3_AND_H3K27ME3;MEISSNER_NPC_HCP_WITH_H3K4ME2_AND_H3K27ME3;MIKKELSEN_NPC_HCP_WITH_H3K27ME3;WANG_SMARCE1_TARGETS_UP;ZHENG_GLIOBLASTOMA_PLASTICITY_UP	3D-structure;Oxidoreductase;Phosphoprotein;Referenceproteome			GO:0003824;GO:0005488;GO:0008270;GO:0016491;GO:0043167;GO:0043169;GO:0046872;GO:0046914				IPR002364;IPR011032;IPR013154;IPR020843;IPR036291	ADH-like_N;GroES-like_sf;NAD(P)-bd_dom_sf;PKS_ER;Quin_OxRdtase/zeta-crystal_CS		620202			PS01162	QOR_ZETA_CRYSTAL	Synaptic vesicle membrane protein VAT-1 homolog-like			SM00829	PKS_ER	Homo sapiens	9	0	10.69	4075000000	3.51331	5.19481e-05	25.8662	26.0138	25.9538	23.0097	21.3099	21.5405	24.2461	24.1247	24.0388
+	4.38821	-0.657789	A8K2G0;O15126;B4DP10;B4E2V7;A0A087WXB0;A0A087WZA6;O15126-2;A0A087WTX8;Q96AZ4;A0A087WU14	Secretory carrier-associated membrane protein 1	1463	SCAMP1	A8K2G0;O15126;B4DP10;B4E2V7;A0A087WXB0;A0A087WZA6;O15126-2	AQQEFATGVMSNK;EHALAQAELLK;MPNVPNTQPAIMKPTEEHPAYTQIAK;NVPPGLDEYNPFSDSR;PLYGAFR;TVQTAAANAASTAASSAAQNAFK	ENSG00000085365.18	ENSP00000478071.1;ENSP00000478205.1;ENSP00000478292.1;ENSP00000480865.1;ENSP00000481022.1;ENSP00000482491.1	ENST00000320280.8;ENST00000510030.2;ENST00000511551.2;ENST00000614488.4;ENST00000618166.4;ENST00000621999.5			SCAMP1			A0A087WTX8_HUMAN;A0A087WU14_HUMAN;A0A087WXB0_HUMAN;A0A087WZA6_HUMAN;A8K2G0_HUMAN;B4DP10_HUMAN;B4E2V7_HUMAN;Q96AZ4_HUMAN;SCAM1_HUMAN	Color2 [A=255, R=169, G=169, B=169]	1	4	+	cellular localization;cellular macromolecule localization;cellular process;endocytosis;establishment of localization;establishment of localization in cell;establishment of protein localization;exocytosis;export from cell;Golgi vesicle transport;import into cell;localization;macromolecule localization;nitrogen compound transport;organic substance transport;post-Golgi vesicle-mediated transport;protein localization;protein transport;secretion;secretion by cell;transport;vesicle-mediated transport	binding;protein binding;protein domain specific binding	bounding membrane of organelle;cellular anatomical entity;clathrin-coated vesicle;coated vesicle;cytoplasmic vesicle;cytoplasmic vesicle membrane;endosome membrane;exocytic vesicle membrane;Golgi apparatus subcompartment;intracellular membrane-bounded organelle;intracellular organelle;intracellular vesicle;membrane;membrane-bounded organelle;organelle;organelle membrane;organelle subcompartment;plasma membrane;recycling endosome membrane;secretory granule membrane;specific granule membrane;synaptic vesicle membrane;trans-Golgi network;trans-Golgi network membrane;transport vesicle membrane;vesicle;vesicle membrane;zymogen granule membrane	cellular localization;cellular process;endocytosis;establishment of localization;exocytosis;Golgi vesicle transport;localization;macromolecule localization;protein localization;protein transport;secretion;transport;vesicle-mediated transport	cellular anatomical entity;coated vesicle;cytoplasmic vesicle;intracellular membrane-bounded organelle;intracellular organelle;membrane;organelle;plasma membrane;synaptic vesicle membrane;vesicle		SCAMP	BASAKI_YBX1_TARGETS_DN;BEGUM_TARGETS_OF_PAX3_FOXO1_FUSION_UP;BERNARD_PPAPDC1B_TARGETS_DN;BLALOCK_ALZHEIMERS_DISEASE_DN;BONOME_OVARIAN_CANCER_SURVIVAL_SUBOPTIMAL_DEBULKING;BOYLAN_MULTIPLE_MYELOMA_C_D_DN;DACOSTA_UV_RESPONSE_VIA_ERCC3_DN;DANG_REGULATED_BY_MYC_DN;DAVICIONI_MOLECULAR_ARMS_VS_ERMS_UP;DOUGLAS_BMI1_TARGETS_UP;FEVR_CTNNB1_TARGETS_UP;FLECHNER_BIOPSY_KIDNEY_TRANSPLANT_OK_VS_DONOR_UP;FLECHNER_BIOPSY_KIDNEY_TRANSPLANT_REJECTED_VS_OK_DN;GOTTWEIN_TARGETS_OF_KSHV_MIR_K12_11;KIM_ALL_DISORDERS_CALB1_CORR_UP;KRIGE_RESPONSE_TO_TOSEDOSTAT_24HR_DN;KRIGE_RESPONSE_TO_TOSEDOSTAT_6HR_DN;KRIGE_RESPONSE_TO_TOSEDOSTAT_6HR_UP;LIANG_HEMATOPOIESIS_STEM_CELL_NUMBER_SMALL_VS_HUGE_UP;LIU_SOX4_TARGETS_DN;MATSUDA_NATURAL_KILLER_DIFFERENTIATION;MITSIADES_RESPONSE_TO_APLIDIN_DN;ONKEN_UVEAL_MELANOMA_DN;OSMAN_BLADDER_CANCER_UP;PURBEY_TARGETS_OF_CTBP1_AND_SATB1_DN;REACTOME_INNATE_IMMUNE_SYSTEM;REACTOME_NEUTROPHIL_DEGRANULATION;RODRIGUES_THYROID_CARCINOMA_ANAPLASTIC_UP;RODRIGUES_THYROID_CARCINOMA_POORLY_DIFFERENTIATED_UP;SCHLOSSER_MYC_TARGETS_AND_SERUM_RESPONSE_UP;SENESE_HDAC3_TARGETS_UP;SENGUPTA_NASOPHARYNGEAL_CARCINOMA_WITH_LMP1_UP;SWEET_LUNG_CANCER_KRAS_UP;VANTVEER_BREAST_CANCER_BRCA1_DN;VANTVEER_BREAST_CANCER_ESR1_UP;VETTER_TARGETS_OF_PRKCA_AND_ETS1_UP;WANG_LMO4_TARGETS_UP;WELCSH_BRCA1_TARGETS_UP	Acetylation;Alternativesplicing;Coiledcoil;Endosome;Golgiapparatus;Membrane;Phosphoprotein;Proteintransport;Proteomicsidentification;Referenceproteome;Transmembrane;Transmembranehelix;Transport	SCAMP1-SCAMP2 complex;SCAMP1-SCAMP2-SCAMP3 complex	GO:0006810;GO:0006887;GO:0006892;GO:0006897;GO:0008104;GO:0009987;GO:0015031;GO:0016192;GO:0032940;GO:0033036;GO:0045184;GO:0046903;GO:0048193;GO:0051179;GO:0051234;GO:0051641;GO:0051649;GO:0070727;GO:0071702;GO:0071705;GO:0098657;GO:0140352	GO:0005488;GO:0005515;GO:0019904	GO:0005802;GO:0005886;GO:0010008;GO:0012506;GO:0016020;GO:0030135;GO:0030136;GO:0030658;GO:0030659;GO:0030667;GO:0030672;GO:0031090;GO:0031410;GO:0031982;GO:0031984;GO:0032588;GO:0035579;GO:0042589;GO:0043226;GO:0043227;GO:0043229;GO:0043231;GO:0055038;GO:0097708;GO:0098588;GO:0098791;GO:0099501;GO:0110165	GO:0006810;GO:0006887;GO:0006897;GO:0008104;GO:0009987;GO:0015031;GO:0016192;GO:0033036;GO:0046903;GO:0048193;GO:0051179;GO:0051234;GO:0051641	GO:0005886;GO:0016020;GO:0030135;GO:0030672;GO:0031410;GO:0031982;GO:0043226;GO:0043229;GO:0043231;GO:0110165	IPR007273	SCAMP		606911					Secretory carrier-associated membrane protein;Secretory carrier-associated membrane protein 1	R-HSA-6798695				Homo sapiens	6	0	137.18	22051000000	7.13575	0	28.3388	28.2388	28.3273	27.5379	27.5848	27.479	26.8686	26.856	26.9037
+	2.32468	-0.742458	B7Z2Z1;B7ZLP5;A8K329;Q15424-2;Q15424;Q15424-4;Q15424-3;B7Z1C7;B7Z2F6;B7Z5X3;B7Z959;A0PJ47;Q14151;K7ES42;B7Z2H3	Scaffold attachment factor B1;Scaffold attachment factor B2	1474	SAFB	B7Z2Z1;B7ZLP5;A8K329;Q15424-2;Q15424;Q15424-4;Q15424-3;B7Z1C7;B7Z2F6;B7Z5X3;B7Z959;A0PJ47;Q14151	ADSLLAVVK;AETLSGLGDSGAAGAAALSSASSETGTR;AIEDEGGNPDEIEITSEGNK;AIEDEGGNPDEIEITSEGNKK;FDFDACNEVPPAPK;ILDILGETCK;KFDFDACNEVPPAPK;LAEEEDLFDSAHPEEGDLDLASESTAHAQSSK;NFWVSGLSSTTR;SEPVKEESSELEQPFAQDTSSVGPDR;SWQGTADGGMMDR	ENSG00000130254.12;ENSG00000160633.13	ENSP00000252542.3;ENSP00000292123.4;ENSP00000415895.1;ENSP00000464840.1;ENSP00000467423.1;ENSP00000468505.1;ENSP00000468543.1	ENST00000252542.9;ENST00000292123.9;ENST00000454510.5;ENST00000588852.2;ENST00000589863.5;ENST00000591120.1;ENST00000592224.5			SAFB;SAFB2			A0PJ47_HUMAN;A8K329_HUMAN;B7Z1C7_HUMAN;B7Z2F6_HUMAN;B7Z2H3_HUMAN;B7Z2Z1_HUMAN;B7Z5X3_HUMAN;B7Z959_HUMAN;B7ZLP5_HUMAN;K7ES42_HUMAN;SAFB1_HUMAN;SAFB2_HUMAN	Color2 [A=255, R=169, G=169, B=169]	1	4	+	biological regulation;cell differentiation;cellular component organization;cellular component organization or biogenesis;cellular developmental process;cellular process;chromatin organization;developmental process;developmental process involved in reproduction;epithelial cell differentiation;hormone-mediated signaling pathway;intracellular estrogen receptor signaling pathway;intracellular receptor signaling pathway;intracellular steroid hormone receptor signaling pathway;protein-containing complex organization;protein-DNA complex organization;regulation of androgen receptor signaling pathway;regulation of biological process;regulation of biosynthetic process;regulation of cell communication;regulation of cellular biosynthetic process;regulation of cellular metabolic process;regulation of cellular process;regulation of DNA-templated transcription;regulation of gene expression;regulation of intracellular steroid hormone receptor signaling pathway;regulation of macromolecule biosynthetic process;regulation of macromolecule metabolic process;regulation of metabolic process;regulation of mRNA metabolic process;regulation of mRNA processing;regulation of nitrogen compound metabolic process;regulation of nucleobase-containing compound metabolic process;regulation of primary metabolic process;regulation of response to stimulus;regulation of RNA biosynthetic process;regulation of RNA metabolic process;regulation of signal transduction;regulation of signaling;regulation of transcription by RNA polymerase II;reproductive process;Sertoli cell differentiation;signal transduction;steroid hormone mediated signaling pathway	binding;chromatin binding;cis-regulatory region sequence-specific DNA binding;DNA binding;double-stranded DNA binding;identical protein binding;nucleic acid binding;organic cyclic compound binding;protein binding;protein-containing complex binding;RNA binding;RNA polymerase II cis-regulatory region sequence-specific DNA binding;RNA polymerase II transcription regulatory region sequence-specific DNA binding;sequence-specific DNA binding;sequence-specific double-stranded DNA binding;transcription cis-regulatory region binding;transcription regulatory region nucleic acid binding	cellular anatomical entity;cytoplasm;extracellular exosome;extracellular membrane-bounded organelle;extracellular organelle;extracellular vesicle;intracellular membrane-bounded organelle;intracellular organelle;membrane-bounded organelle;midbody;nuclear body;nucleoplasm;nucleus;organelle;vesicle	biological regulation;cell differentiation;cellular component organization;cellular component organization or biogenesis;cellular process;chromatin organization;developmental process;regulation of biological process;regulation of DNA-templated transcription;regulation of metabolic process;reproductive process;signal transduction	cellular anatomical entity;cytoplasm;extracellular organelle;intracellular membrane-bounded organelle;intracellular organelle;midbody;nucleoplasm;nucleus;organelle;vesicle		RRM_1;SAP	BROWNE_HCMV_INFECTION_14HR_UP;BROWNE_HCMV_INFECTION_20HR_UP;CASORELLI_ACUTE_PROMYELOCYTIC_LEUKEMIA_DN;FAELT_B_CLL_WITH_VH3_21_UP;FLECHNER_PBL_KIDNEY_TRANSPLANT_REJECTED_VS_OK_DN;GINESTIER_BREAST_CANCER_ZNF217_AMPLIFIED_DN;HAHTOLA_MYCOSIS_FUNGOIDES_SKIN_UP;IWANAGA_CARCINOGENESIS_BY_KRAS_DN;JISON_SICKLE_CELL_DISEASE_DN;KAYO_CALORIE_RESTRICTION_MUSCLE_UP;KINSEY_TARGETS_OF_EWSR1_FLII_FUSION_UP;LY_AGING_OLD_DN;LY_AGING_PREMATURE_DN;MARTINEZ_RB1_AND_TP53_TARGETS_DN;MARTINEZ_RB1_TARGETS_UP;MARTINEZ_TP53_TARGETS_DN;MARTORIATI_MDM4_TARGETS_FETAL_LIVER_DN;MULLIGHAN_MLL_SIGNATURE_1_UP;MULLIGHAN_MLL_SIGNATURE_2_UP;ONKEN_UVEAL_MELANOMA_UP;OSMAN_BLADDER_CANCER_DN;OSWALD_HEMATOPOIETIC_STEM_CELL_IN_COLLAGEN_GEL_DN;OUELLET_CULTURED_OVARIAN_CANCER_INVASIVE_VS_LMP_UP;PID_ERA_GENOMIC_PATHWAY;PUJANA_ATM_PCC_NETWORK;PUJANA_BRCA1_PCC_NETWORK;REACTOME_POST_TRANSLATIONAL_PROTEIN_MODIFICATION;REACTOME_SUMOYLATION;REACTOME_SUMOYLATION_OF_TRANSCRIPTION_COFACTORS;SESTO_RESPONSE_TO_UV_C1;SETLUR_PROSTATE_CANCER_TMPRSS2_ERG_FUSION_UP;SHETH_LIVER_CANCER_VS_TXNIP_LOSS_PAM4;SPIELMAN_LYMPHOBLAST_EUROPEAN_VS_ASIAN_UP;STARK_PREFRONTAL_CORTEX_22Q11_DELETION_UP;TIEN_INTESTINE_PROBIOTICS_24HR_UP;WAKABAYASHI_ADIPOGENESIS_PPARG_BOUND_8D;WELCSH_BRCA1_TARGETS_DN;WIEDERSCHAIN_TARGETS_OF_BMI1_AND_PCGF2;WP_INTERLEUKIN_1_IL_1_STRUCTURAL_PATHWAY;ZHAN_VARIABLE_EARLY_DIFFERENTIATION_GENES_DN	Acetylation;Alternativesplicing;Cytoplasm;Directproteinsequencing;DNA-binding;Isopeptidebond;Methylation;Nucleus;Phosphoprotein;Proteomicsidentification;Referenceproteome;Repressor;RNA-binding;Transcription;Transcriptionregulation;Ublconjugation		GO:0003006;GO:0006325;GO:0006355;GO:0006357;GO:0007165;GO:0009755;GO:0009889;GO:0009966;GO:0009987;GO:0010468;GO:0010556;GO:0010646;GO:0016043;GO:0019219;GO:0019222;GO:0022414;GO:0023051;GO:0030154;GO:0030518;GO:0030520;GO:0030522;GO:0030855;GO:0031323;GO:0031326;GO:0032502;GO:0033143;GO:0043401;GO:0043933;GO:0048583;GO:0048869;GO:0050684;GO:0050789;GO:0050794;GO:0051171;GO:0051252;GO:0060008;GO:0060255;GO:0060765;GO:0065007;GO:0071824;GO:0071840;GO:0080090;GO:1903311;GO:2001141	GO:0000976;GO:0000977;GO:0000978;GO:0000987;GO:0001067;GO:0003676;GO:0003677;GO:0003682;GO:0003690;GO:0003723;GO:0005488;GO:0005515;GO:0042802;GO:0043565;GO:0044877;GO:0097159;GO:1990837	GO:0005634;GO:0005654;GO:0005737;GO:0016604;GO:0030496;GO:0031982;GO:0043226;GO:0043227;GO:0043229;GO:0043230;GO:0043231;GO:0065010;GO:0070062;GO:0110165;GO:1903561	GO:0006325;GO:0006355;GO:0007165;GO:0009987;GO:0016043;GO:0019222;GO:0022414;GO:0030154;GO:0032502;GO:0050789;GO:0065007;GO:0071840	GO:0005634;GO:0005654;GO:0005737;GO:0030496;GO:0031982;GO:0043226;GO:0043229;GO:0043230;GO:0043231;GO:0110165	IPR000504;IPR003034;IPR012677;IPR034781;IPR035979;IPR036361	Nucleotide-bd_a/b_plait_sf;RBD_domain_sf;RRM_dom;SAFB1_2_RBD;SAP_dom;SAP_dom_sf		602895;608066			PS50102;PS50800	RRM;SAP	Scaffold attachment factor B1;Scaffold attachment factor B2	R-HSA-3899300		SM00360;SM00513	RRM;SAP	Homo sapiens	11	0	101.19	10442000000	2.51715	0.000473896	26.7012	26.5632	26.4268	26.8266	27.0264	26.9295	25.9638	26.3628	26.2286
+	2.26564	0.488854	Q53EL3;B2R6Q4;P41240;A8K3B6;B5BU52;B4DP99;B4DMZ0;H3BUM9;B2RDR6;F1T0G6;K7EQY5;Q16176;H3BN15;H3BU69;K7ES68;K7ENL8;P42679-3;P42679;P42679-2	Non-specific protein-tyrosine kinase;Tyrosine-protein kinase CSK	1477	CSK	Q53EL3;B2R6Q4;P41240;A8K3B6;B5BU52;B4DP99;B4DMZ0	EGIIPANYVQK;GEFGDVMLGDYR;GSLVDYLR;LLQTIGK;LLYPPETGLFLVR;LSLMPWFHGK;MDAPDGCPPAVYEVMK;NCWHLDAAMR;NVLVSEDNVAK;PSFLQLR;VMEGTVAAQDEFYR;WTAPEALR;YNFHGTAEQDLPFCK	ENSG00000007264.15;ENSG00000103653.17	ENSP00000220003.9;ENSP00000308734.5;ENSP00000378481.1;ENSP00000378485.1;ENSP00000414764.2;ENSP00000454640.1;ENSP00000454906.1;ENSP00000457497.1;ENSP00000457714.1;ENSP00000467006.1;ENSP00000468030.1;ENSP00000468576.1;ENSP00000483213.1	ENST00000220003.14;ENST00000310132.11;ENST00000395040.6;ENST00000395045.6;ENST00000439220.6;ENST00000567123.1;ENST00000567571.5;ENST00000569462.5;ENST00000569915.1;ENST00000585778.5;ENST00000590028.5;ENST00000590493.5;ENST00000619596.4			CSK;lsk;MATK		1BYG;1CSK;1JWO;1X6G;3D7T;3D7U;3EAC;3EAZ;3US4	A8K3B6_HUMAN;B2R6Q4_HUMAN;B2RDR6_HUMAN;B4DMZ0_HUMAN;B4DP99_HUMAN;B5BU52_HUMAN;CSK_HUMAN;F1T0G6_HUMAN;H3BN15_HUMAN;H3BU69_HUMAN;H3BUM9_HUMAN;K7ENL8_HUMAN;K7EQY5_HUMAN;K7ES68_HUMAN;MATK_HUMAN;Q16176_HUMAN;Q53EL3_HUMAN	Color2 [A=255, R=169, G=169, B=169]	1	4	+	activation of immune response;adaptive immune response;adherens junction organization;antigen receptor-mediated signaling pathway;biological regulation;cell differentiation;cell junction organization;cell surface receptor signaling pathway;cell-cell junction organization;cellular component organization;cellular component organization or biogenesis;cellular developmental process;cellular metabolic process;cellular process;cellular response to chemical stimulus;cellular response to endogenous stimulus;cellular response to hormone stimulus;cellular response to nitrogen compound;cellular response to organic substance;cellular response to organonitrogen compound;cellular response to oxygen-containing compound;cellular response to peptide;cellular response to peptide hormone stimulus;cellular response to stimulus;developmental process;glial cell differentiation;immune response;immune response-activating cell surface receptor signaling pathway;immune response-activating signaling pathway;immune response-regulating cell surface receptor signaling pathway;immune response-regulating signaling pathway;immune system process;lymphocyte costimulation;macromolecule metabolic process;macromolecule modification;metabolic process;negative regulation of biological process;negative regulation of biosynthetic process;negative regulation of bone remodeling;negative regulation of bone resorption;negative regulation of cell communication;negative regulation of cell population proliferation;negative regulation of cellular biosynthetic process;negative regulation of cellular component organization;negative regulation of cellular metabolic process;negative regulation of cellular process;negative regulation of cytokine production;negative regulation of endocytosis;negative regulation of ERK1 and ERK2 cascade;negative regulation of establishment of protein localization;negative regulation of gene expression;negative regulation of Golgi to plasma membrane protein transport;negative regulation of interleukin-6 production;negative regulation of intracellular signal transduction;negative regulation of lipoprotein particle clearance;negative regulation of low-density lipoprotein particle clearance;negative regulation of macromolecule biosynthetic process;negative regulation of macromolecule metabolic process;negative regulation of MAPK cascade;negative regulation of metabolic process;negative regulation of multicellular organismal process;negative regulation of phagocytosis;negative regulation of protein localization;negative regulation of protein localization to cell periphery;negative regulation of protein localization to membrane;negative regulation of protein localization to plasma membrane;negative regulation of protein transport;negative regulation of response to stimulus;negative regulation of signal transduction;negative regulation of signaling;negative regulation of tissue remodeling;negative regulation of transport;nitrogen compound metabolic process;oligodendrocyte differentiation;organic substance metabolic process;organonitrogen compound metabolic process;phosphate-containing compound metabolic process;phosphorus metabolic process;phosphorylation;positive regulation of biological process;positive regulation of cell activation;positive regulation of cell adhesion;positive regulation of cell population proliferation;positive regulation of cell-cell adhesion;positive regulation of cellular process;positive regulation of immune response;positive regulation of immune system process;positive regulation of leukocyte activation;positive regulation of leukocyte cell-cell adhesion;positive regulation of lymphocyte activation;positive regulation of multicellular organismal process;positive regulation of response to stimulus;positive regulation of T cell activation;primary metabolic process;protein metabolic process;protein modification process;protein phosphorylation;regulation of biological process;regulation of biosynthetic process;regulation of bone remodeling;regulation of bone resorption;regulation of cell activation;regulation of cell adhesion;regulation of cell communication;regulation of cell population proliferation;regulation of cell-cell adhesion;regulation of cellular biosynthetic process;regulation of cellular component organization;regulation of cellular localization;regulation of cellular metabolic process;regulation of cellular process;regulation of cytokine production;regulation of endocytosis;regulation of ERK1 and ERK2 cascade;regulation of establishment of protein localization;regulation of Fc receptor mediated stimulatory signaling pathway;regulation of gene expression;regulation of Golgi to plasma membrane protein transport;regulation of immune response;regulation of immune system process;regulation of interleukin-6 production;regulation of intracellular signal transduction;regulation of leukocyte activation;regulation of leukocyte cell-cell adhesion;regulation of lipoprotein particle clearance;regulation of localization;regulation of low-density lipoprotein particle clearance;regulation of lymphocyte activation;regulation of macromolecule biosynthetic process;regulation of macromolecule metabolic process;regulation of MAPK cascade;regulation of metabolic process;regulation of multicellular organismal process;regulation of phagocytosis;regulation of protein localization;regulation of protein localization to cell periphery;regulation of protein localization to membrane;regulation of protein localization to plasma membrane;regulation of protein transport;regulation of response to stimulus;regulation of signal transduction;regulation of signaling;regulation of T cell activation;regulation of tissue remodeling;regulation of transport;regulation of vesicle-mediated transport;response to chemical;response to endogenous stimulus;response to hormone;response to nitrogen compound;response to organic substance;response to organonitrogen compound;response to oxygen-containing compound;response to peptide;response to peptide hormone;response to stimulus;signal transduction;T cell costimulation;T cell receptor signaling pathway	adenyl nucleotide binding;adenyl ribonucleotide binding;anion binding;ATP binding;binding;carbohydrate derivative binding;catalytic activity;catalytic activity, acting on a protein;cation binding;enzyme binding;heterocyclic compound binding;identical protein binding;ion binding;kinase activity;kinase binding;metal ion binding;non-membrane spanning protein tyrosine kinase activity;nucleoside phosphate binding;nucleotide binding;organic cyclic compound binding;phosphatase binding;phosphotransferase activity, alcohol group as acceptor;proline-rich region binding;protein binding;protein kinase A binding;protein kinase A catalytic subunit binding;protein kinase activity;protein kinase binding;protein phosphatase binding;protein tyrosine kinase activity;protein tyrosine kinase binding;purine nucleotide binding;purine ribonucleoside triphosphate binding;purine ribonucleotide binding;ribonucleotide binding;small molecule binding;transferase activity;transferase activity, transferring phosphorus-containing groups	anchoring junction;cell junction;cell-cell junction;cellular anatomical entity;cytoplasm;cytosol;extracellular exosome;extracellular membrane-bounded organelle;extracellular organelle;extracellular vesicle;membrane;membrane-bounded organelle;organelle;plasma membrane;vesicle	biological regulation;cell differentiation;cell junction organization;cell surface receptor signaling pathway;cellular component organization;cellular component organization or biogenesis;cellular process;developmental process;immune response;immune system process;macromolecule metabolic process;macromolecule modification;metabolic process;nitrogen compound metabolic process;phosphorus metabolic process;phosphorylation;primary metabolic process;protein metabolic process;protein modification process;protein phosphorylation;regulation of biological process;regulation of metabolic process;regulation of protein localization;regulation of transport;response to chemical;response to endogenous stimulus;response to stimulus;signal transduction	cell junction;cellular anatomical entity;cytoplasm;cytosol;extracellular organelle;membrane;organelle;plasma membrane;vesicle	Chemokine signaling pathway;Epithelial cell signaling in Helicobacter pylori infection;Neurotrophin signaling pathway;Regulation of actin cytoskeleton;Shigellosis	PK_Tyr_Ser-Thr;SH2;SH3_1	ACEVEDO_LIVER_CANCER_DN;ACEVEDO_NORMAL_TISSUE_ADJACENT_TO_LIVER_TUMOR_DN;ACOSTA_PROLIFERATION_INDEPENDENT_MYC_TARGETS_UP;ALCALA_APOPTOSIS;AMIT_EGF_RESPONSE_120_HELA;BIOCARTA_CELL2CELL_PATHWAY;BIOCARTA_CSK_PATHWAY;BIOCARTA_INTEGRIN_PATHWAY;BIOCARTA_SRCRPTP_PATHWAY;BLALOCK_ALZHEIMERS_DISEASE_DN;BLALOCK_ALZHEIMERS_DISEASE_UP;BONOME_OVARIAN_CANCER_SURVIVAL_SUBOPTIMAL_DEBULKING;BROWNE_HCMV_INFECTION_4HR_DN;CEBALLOS_TARGETS_OF_TP53_AND_MYC_DN;DANG_REGULATED_BY_MYC_DN;DIAZ_CHRONIC_MYELOGENOUS_LEUKEMIA_UP;FEVR_CTNNB1_TARGETS_UP;FULCHER_INFLAMMATORY_RESPONSE_LECTIN_VS_LPS_UP;GAVIN_FOXP3_TARGETS_CLUSTER_P3;GRUETZMANN_PANCREATIC_CANCER_UP;HAHTOLA_SEZARY_SYNDROM_DN;HOLLEMAN_PREDNISOLONE_RESISTANCE_ALL_DN;HORIUCHI_WTAP_TARGETS_DN;JACKSON_DNMT1_TARGETS_UP;KEGG_CHEMOKINE_SIGNALING_PATHWAY;KEGG_EPITHELIAL_CELL_SIGNALING_IN_HELICOBACTER_PYLORI_INFECTION;KEGG_NEUROTROPHIN_SIGNALING_PATHWAY;KEGG_REGULATION_OF_ACTIN_CYTOSKELETON;KRIGE_RESPONSE_TO_TOSEDOSTAT_24HR_DN;KRIGE_RESPONSE_TO_TOSEDOSTAT_6HR_DN;LEE_CALORIE_RESTRICTION_NEOCORTEX_UP;LU_EZH2_TARGETS_UP;MAGRANGEAS_MULTIPLE_MYELOMA_IGG_VS_IGA_DN;MARSON_BOUND_BY_FOXP3_STIMULATED;MARSON_BOUND_BY_FOXP3_UNSTIMULATED;MARTENS_BOUND_BY_PML_RARA_FUSION;MATSUDA_NATURAL_KILLER_DIFFERENTIATION;MEBARKI_HCC_PROGENITOR_FZD8CRD_DN;MEISSNER_NPC_HCP_WITH_H3K4ME2;MUELLER_PLURINET;PID_BCR_5PATHWAY;PID_CD8_TCR_PATHWAY;PID_CXCR4_PATHWAY;PID_KIT_PATHWAY;PID_PDGFRB_PATHWAY;PID_PTP1B_PATHWAY;PID_TCR_PATHWAY;PID_TRKR_PATHWAY;PUJANA_ATM_PCC_NETWORK;QI_PLASMACYTOMA_DN;REACTOME_ADAPTIVE_IMMUNE_SYSTEM;REACTOME_COSTIMULATION_BY_THE_CD28_FAMILY;REACTOME_CYTOKINE_SIGNALING_IN_IMMUNE_SYSTEM;REACTOME_DISEASES_OF_SIGNAL_TRANSDUCTION_BY_GROWTH_FACTOR_RECEPTORS_AND_SECOND_MESSENGERS;REACTOME_DOWNREGULATION_OF_ERBB2_SIGNALING;REACTOME_FLT3_SIGNALING;REACTOME_GAB1_SIGNALOSOME;REACTOME_HEMOSTASIS;REACTOME_INTEGRIN_SIGNALING;REACTOME_MAP2K_AND_MAPK_ACTIVATION;REACTOME_MAPK_FAMILY_SIGNALING_CASCADES;REACTOME_NEGATIVE_REGULATION_OF_FLT3;REACTOME_ONCOGENIC_MAPK_SIGNALING;REACTOME_PD_1_SIGNALING;REACTOME_PLATELET_ACTIVATION_SIGNALING_AND_AGGREGATION;REACTOME_PLATELET_AGGREGATION_PLUG_FORMATION;REACTOME_RHO_GTPASE_CYCLE;REACTOME_RHOH_GTPASE_CYCLE;REACTOME_SIGNALING_BY_BRAF_AND_RAF1_FUSIONS;REACTOME_SIGNALING_BY_EGFR;REACTOME_SIGNALING_BY_ERBB2;REACTOME_SIGNALING_BY_MODERATE_KINASE_ACTIVITY_BRAF_MUTANTS;REACTOME_SIGNALING_BY_RECEPTOR_TYROSINE_KINASES;REACTOME_SIGNALING_BY_RHO_GTPASES_MIRO_GTPASES_AND_RHOBTB3;REACTOME_TCR_SIGNALING;RIZKI_TUMOR_INVASIVENESS_3D_DN;ROESSLER_LIVER_CANCER_METASTASIS_UP;RUTELLA_RESPONSE_TO_CSF2RB_AND_IL4_UP;RUTELLA_RESPONSE_TO_HGF_UP;RUTELLA_RESPONSE_TO_HGF_VS_CSF2RB_AND_IL4_UP;SCHLOSSER_SERUM_RESPONSE_UP;SIG_BCR_SIGNALING_PATHWAY;SMID_BREAST_CANCER_NORMAL_LIKE_UP;SPIELMAN_LYMPHOBLAST_EUROPEAN_VS_ASIAN_UP;STEIN_ESRRA_TARGETS;STEIN_ESRRA_TARGETS_UP;VILIMAS_NOTCH1_TARGETS_DN;WANG_RESPONSE_TO_GSK3_INHIBITOR_SB216763_DN;WEI_MYCN_TARGETS_WITH_E_BOX;WP_CHEMOKINE_SIGNALING_PATHWAY;WP_EGF_EGFR_SIGNALING_PATHWAY;WP_INTEGRIN_MEDIATED_CELL_ADHESION;WP_KIT_RECEPTOR_SIGNALING_PATHWAY;WP_REGULATION_OF_ACTIN_CYTOSKELETON;WP_VEGFA_VEGFR2_SIGNALING;YAGI_AML_WITH_T_8_21_TRANSLOCATION;ZHAN_MULTIPLE_MYELOMA_CD1_AND_CD2_DN;ZHAN_V1_LATE_DIFFERENTIATION_GENES_DN;ZHU_CMV_24_HR_DN;ZHU_CMV_ALL_DN	3D-structure;Acetylation;Adaptiveimmunity;Alternativesplicing;ATP-binding;Cellmembrane;Cytoplasm;Immunity;Kinase;Magnesium;Manganese;Membrane;Metal-binding;Nucleotide-binding;Phosphoprotein;Proteomicsidentification;Referenceproteome;SH2domain;SH3domain;Transferase;Tyrosine-proteinkinase		GO:0001817;GO:0001818;GO:0002250;GO:0002253;GO:0002376;GO:0002429;GO:0002682;GO:0002684;GO:0002694;GO:0002696;GO:0002757;GO:0002764;GO:0002768;GO:0006468;GO:0006793;GO:0006796;GO:0006807;GO:0006955;GO:0007165;GO:0007166;GO:0008152;GO:0008284;GO:0008285;GO:0009719;GO:0009725;GO:0009889;GO:0009890;GO:0009892;GO:0009966;GO:0009968;GO:0009987;GO:0010001;GO:0010033;GO:0010243;GO:0010468;GO:0010556;GO:0010558;GO:0010605;GO:0010629;GO:0010646;GO:0010648;GO:0010984;GO:0010985;GO:0010988;GO:0010989;GO:0016043;GO:0016310;GO:0019222;GO:0019538;GO:0022407;GO:0022409;GO:0023051;GO:0023057;GO:0030100;GO:0030154;GO:0030155;GO:0031294;GO:0031295;GO:0031323;GO:0031324;GO:0031326;GO:0031327;GO:0032502;GO:0032675;GO:0032715;GO:0032870;GO:0032879;GO:0032880;GO:0034103;GO:0034104;GO:0034330;GO:0034332;GO:0036211;GO:0042127;GO:0042221;GO:0042996;GO:0042997;GO:0043170;GO:0043408;GO:0043409;GO:0043412;GO:0043434;GO:0044237;GO:0044238;GO:0045124;GO:0045216;GO:0045779;GO:0045785;GO:0045806;GO:0046850;GO:0046851;GO:0048518;GO:0048519;GO:0048522;GO:0048523;GO:0048583;GO:0048584;GO:0048585;GO:0048709;GO:0048869;GO:0050764;GO:0050765;GO:0050776;GO:0050778;GO:0050789;GO:0050794;GO:0050851;GO:0050852;GO:0050863;GO:0050865;GO:0050867;GO:0050870;GO:0050896;GO:0051049;GO:0051051;GO:0051128;GO:0051129;GO:0051223;GO:0051224;GO:0051239;GO:0051240;GO:0051241;GO:0051249;GO:0051251;GO:0051716;GO:0060255;GO:0060341;GO:0060368;GO:0060627;GO:0065007;GO:0070201;GO:0070372;GO:0070373;GO:0070887;GO:0071310;GO:0071375;GO:0071417;GO:0071495;GO:0071704;GO:0071840;GO:1901564;GO:1901652;GO:1901653;GO:1901698;GO:1901699;GO:1901700;GO:1901701;GO:1902531;GO:1902532;GO:1903037;GO:1903039;GO:1903076;GO:1903077;GO:1903828;GO:1904375;GO:1904376;GO:1904950;GO:1905475;GO:1905476	GO:0000166;GO:0003824;GO:0004672;GO:0004713;GO:0004715;GO:0005488;GO:0005515;GO:0005524;GO:0016301;GO:0016740;GO:0016772;GO:0016773;GO:0017076;GO:0019899;GO:0019900;GO:0019901;GO:0019902;GO:0019903;GO:0030554;GO:0032553;GO:0032555;GO:0032559;GO:0034236;GO:0035639;GO:0036094;GO:0042802;GO:0043167;GO:0043168;GO:0043169;GO:0046872;GO:0051018;GO:0070064;GO:0097159;GO:0097367;GO:0140096;GO:1901265;GO:1901363;GO:1990782	GO:0005737;GO:0005829;GO:0005886;GO:0005911;GO:0016020;GO:0030054;GO:0031982;GO:0043226;GO:0043227;GO:0043230;GO:0065010;GO:0070062;GO:0070161;GO:0110165;GO:1903561	GO:0002376;GO:0006468;GO:0006793;GO:0006807;GO:0006955;GO:0007165;GO:0007166;GO:0008152;GO:0009719;GO:0009987;GO:0016043;GO:0016310;GO:0019222;GO:0019538;GO:0030154;GO:0032502;GO:0032880;GO:0034330;GO:0036211;GO:0042221;GO:0043170;GO:0043412;GO:0044238;GO:0050789;GO:0050896;GO:0051049;GO:0065007;GO:0071840	GO:0005737;GO:0005829;GO:0005886;GO:0016020;GO:0030054;GO:0031982;GO:0043226;GO:0043230;GO:0110165	IPR000719;IPR000980;IPR001245;IPR001452;IPR008266;IPR011009;IPR017441;IPR020635;IPR035027;IPR036028;IPR036860	Csk-like_SH2;Kinase-like_dom_sf;Prot_kinase_dom;Protein_kinase_ATP_BS;Ser-Thr/Tyr_kinase_cat_dom;SH2;SH2_dom_sf;SH3_domain;SH3-like_dom_sf;Tyr_kinase_AS;Tyr_kinase_cat_dom	ko04062;ko04722;ko04810;ko05120;ko05131	124095;600038	PR00109;PR00401;PR00452	SH2DOMAIN;SH3DOMAIN;TYRKINASE	PS00107;PS00109;PS50001;PS50002;PS50011	PROTEIN_KINASE_ATP;PROTEIN_KINASE_DOM;PROTEIN_KINASE_TYR;SH2;SH3	Megakaryocyte-associated tyrosine-protein kinase;non-specific protein-tyrosine kinase;Tyrosine-protein kinase;Tyrosine-protein kinase CSK	R-HSA-180292;R-HSA-202427;R-HSA-354192;R-HSA-389948;R-HSA-5674135;R-HSA-6802946;R-HSA-6802948;R-HSA-6802952;R-HSA-6802955;R-HSA-8863795;R-HSA-9013407;R-HSA-9649948;R-HSA-9656223;R-HSA-9706369		SM00219;SM00252;SM00326	SH2;SH3;TyrKc	Homo sapiens	13	0	21.488	7580100000	3.81455	2.49377e-05	25.4193	25.3917	25.447	24.6254	24.538	24.8387	25.1603	25.1536	25.1547
+	1.84145	-0.531035	Q6PKC2;Q86Y74;A8K3C5;J3KPP4;O95232;B4DJ96;D6RDI2;D6RHH0;H7C5U7;U3KQT3;C9JL41;H0YA81;O95232-2	Luc7-like protein 3	1479	CROP	Q6PKC2;Q86Y74;A8K3C5;J3KPP4;O95232;B4DJ96	IDVLLQQIEELGSEGK;LALSQNQQSSGAAGPTGK;STTSTIESFAAQEK;VDDHLMGK;VEEAQGMMK;WDHESVCK;YLQSLLAEVER	ENSG00000108848.16	ENSP00000240304.1;ENSP00000376919.2;ENSP00000420933.1;ENSP00000423556.1;ENSP00000424767.2;ENSP00000424788.1;ENSP00000425092.1;ENSP00000425251.1;ENSP00000426123.1;ENSP00000426371.1;ENSP00000426488.1;ENSP00000476198.1;ENSP00000486238.1	ENST00000240304.5;ENST00000393227.6;ENST00000504065.5;ENST00000504563.6;ENST00000505619.5;ENST00000505658.6;ENST00000506686.5;ENST00000507200.5;ENST00000508045.5;ENST00000509335.5;ENST00000510984.5;ENST00000513025.2;ENST00000625349.2			CROP;LUC7L3			A8K3C5_HUMAN;B4DJ96_HUMAN;C9JL41_HUMAN;D6RDI2_HUMAN;D6RHH0_HUMAN;H0YA81_HUMAN;H7C5U7_HUMAN;J3KPP4_HUMAN;LC7L3_HUMAN;Q6PKC2_HUMAN;Q86Y74_HUMAN;U3KQT3_HUMAN	Color2 [A=255, R=169, G=169, B=169]	1	4	+	cellular aromatic compound metabolic process;cellular component assembly;cellular component organization;cellular component organization or biogenesis;cellular metabolic process;cellular nitrogen compound metabolic process;cellular process;heterocycle metabolic process;macromolecule metabolic process;metabolic process;mRNA splice site recognition;nitrogen compound metabolic process;nucleic acid metabolic process;nucleobase-containing compound metabolic process;organic cyclic compound metabolic process;organic substance metabolic process;primary metabolic process;protein-containing complex assembly;protein-containing complex organization;protein-RNA complex assembly;protein-RNA complex organization;RNA metabolic process;RNA processing;RNA splicing	binding;DNA binding;mRNA binding;nucleic acid binding;organic cyclic compound binding;RNA binding	cellular anatomical entity;intracellular membrane-bounded organelle;intracellular organelle;membrane-bounded organelle;nuclear body;nuclear protein-containing complex;nuclear speck;nucleoplasm;nucleus;organelle;prespliceosome;protein-containing complex;ribonucleoprotein complex;Sm-like protein family complex;small nuclear ribonucleoprotein complex;spliceosomal complex;spliceosomal snRNP complex;U1 snRNP;U2-type prespliceosome;U2-type spliceosomal complex	cellular aromatic compound metabolic process;cellular component assembly;cellular component organization;cellular component organization or biogenesis;cellular nitrogen compound metabolic process;cellular process;heterocycle metabolic process;macromolecule metabolic process;metabolic process;nitrogen compound metabolic process;nucleobase-containing compound metabolic process;primary metabolic process;protein-containing complex assembly;protein-RNA complex assembly;RNA metabolic process;RNA processing;RNA splicing	cellular anatomical entity;intracellular membrane-bounded organelle;intracellular organelle;nucleoplasm;nucleus;organelle;protein-containing complex;ribonucleoprotein complex;small nuclear ribonucleoprotein complex;spliceosomal complex		LUC7	AGUIRRE_PANCREATIC_CANCER_COPY_NUMBER_UP;BAELDE_DIABETIC_NEPHROPATHY_DN;BERENJENO_ROCK_SIGNALING_NOT_VIA_RHOA_DN;BLALOCK_ALZHEIMERS_DISEASE_INCIPIENT_UP;BLALOCK_ALZHEIMERS_DISEASE_UP;BROWNE_HCMV_INFECTION_14HR_UP;CASORELLI_ACUTE_PROMYELOCYTIC_LEUKEMIA_DN;CHARAFE_BREAST_CANCER_LUMINAL_VS_BASAL_UP;DIAZ_CHRONIC_MYELOGENOUS_LEUKEMIA_UP;DODD_NASOPHARYNGEAL_CARCINOMA_DN;ENK_UV_RESPONSE_KERATINOCYTE_DN;FLECHNER_BIOPSY_KIDNEY_TRANSPLANT_OK_VS_DONOR_UP;GALE_APL_WITH_FLT3_MUTATED_UP;HAHTOLA_MYCOSIS_FUNGOIDES_CD4_DN;HAMAI_APOPTOSIS_VIA_TRAIL_UP;HOUNKPE_HOUSEKEEPING_GENES;HUANG_DASATINIB_RESISTANCE_DN;KOYAMA_SEMA3B_TARGETS_DN;KRIGE_RESPONSE_TO_TOSEDOSTAT_24HR_DN;KRIGE_RESPONSE_TO_TOSEDOSTAT_6HR_DN;LASTOWSKA_NEUROBLASTOMA_COPY_NUMBER_UP;MARKEY_RB1_ACUTE_LOF_UP;MONNIER_POSTRADIATION_TUMOR_ESCAPE_UP;MUELLER_PLURINET;NIKOLSKY_BREAST_CANCER_17Q21_Q25_AMPLICON;NUYTTEN_NIPP1_TARGETS_UP;ONKEN_UVEAL_MELANOMA_UP;OSWALD_HEMATOPOIETIC_STEM_CELL_IN_COLLAGEN_GEL_UP;PAL_PRMT5_TARGETS_UP;REACTOME_METABOLISM_OF_RNA;REACTOME_MRNA_SPLICING;REACTOME_PROCESSING_OF_CAPPED_INTRON_CONTAINING_PRE_MRNA;RICKMAN_TUMOR_DIFFERENTIATED_MODERATELY_VS_POORLY_DN;RICKMAN_TUMOR_DIFFERENTIATED_WELL_VS_POORLY_UP;SENGUPTA_NASOPHARYNGEAL_CARCINOMA_WITH_LMP1_UP;SHEN_SMARCA2_TARGETS_UP;TIEN_INTESTINE_PROBIOTICS_24HR_UP;WANG_TUMOR_INVASIVENESS_DN;XU_HGF_SIGNALING_NOT_VIA_AKT1_48HR_DN	Acetylation;Alternativesplicing;Coiledcoil;DNA-binding;Isopeptidebond;mRNAprocessing;mRNAsplicing;Nucleus;Phosphoprotein;Proteomicsidentification;Referenceproteome;Ublconjugation	Spliceosome	GO:0006139;GO:0006376;GO:0006396;GO:0006725;GO:0006807;GO:0008152;GO:0008380;GO:0009987;GO:0016043;GO:0016070;GO:0022607;GO:0022618;GO:0034641;GO:0043170;GO:0043933;GO:0044237;GO:0044238;GO:0046483;GO:0065003;GO:0071704;GO:0071826;GO:0071840;GO:0090304;GO:1901360	GO:0003676;GO:0003677;GO:0003723;GO:0003729;GO:0005488;GO:0097159	GO:0005634;GO:0005654;GO:0005681;GO:0005684;GO:0005685;GO:0016604;GO:0016607;GO:0030532;GO:0032991;GO:0043226;GO:0043227;GO:0043229;GO:0043231;GO:0071004;GO:0071010;GO:0097525;GO:0110165;GO:0120114;GO:0140513;GO:1990904	GO:0006139;GO:0006396;GO:0006725;GO:0006807;GO:0008152;GO:0008380;GO:0009987;GO:0016043;GO:0016070;GO:0022607;GO:0022618;GO:0034641;GO:0043170;GO:0044238;GO:0046483;GO:0065003;GO:0071840	GO:0005634;GO:0005654;GO:0005681;GO:0030532;GO:0032991;GO:0043226;GO:0043229;GO:0043231;GO:0110165;GO:1990904	IPR004882	Luc7-rel		609434	PR02045	F138DOMAIN			Luc7-like protein 3	R-HSA-72163				Homo sapiens	7	0	75.311	5383900000	2.39438	0.000561631	25.9665	25.8562	25.4564	26.721	26.7939	26.5282	26.045	26.3519	26.0532
+	1.80392	-0.509664	B3KMB9;A8K3E7;Q8NEU8;B7Z1Q8;Q8NEU8-2;Q8NEU8-3;F8VXB0;F8VWV2;F8W124;H0YH86	DCC-interacting protein 13-beta	1480	APPL2	B3KMB9;A8K3E7;Q8NEU8;B7Z1Q8;Q8NEU8-2;Q8NEU8-3;F8VXB0	DLFGLASNEHDLSMAK;GAVAGGLIQDLDNCSVMAVDCEDR;LLLEEALQDSPQTR;LNQTALQAVTPITSFGK;QIYLTDNPEAVAIK;TDSTTEVIYEAMR;VVDELNLLHTELAK;VYGAQNEMCLATQQLSK	ENSG00000136044.12	ENSP00000258530.3;ENSP00000444472.2;ENSP00000446510.1;ENSP00000446917.1;ENSP00000447520.1;ENSP00000449410.1;ENSP00000449767.1	ENST00000258530.8;ENST00000539978.6;ENST00000547439.5;ENST00000549056.1;ENST00000551662.5;ENST00000553097.5;ENST00000553109.1			APPL2		4H8S;5C5B	A8K3E7_HUMAN;B3KMB9_HUMAN;B7Z1Q8_HUMAN;DP13B_HUMAN;F8VWV2_HUMAN;F8VXB0_HUMAN;F8W124_HUMAN;H0YH86_HUMAN	Color2 [A=255, R=169, G=169, B=169]	1	4	+	adaptive thermogenesis;adiponectin-activated signaling pathway;biological regulation;carbohydrate homeostasis;cell cycle;cell surface receptor signaling pathway;cellular component assembly;cellular component organization;cellular component organization or biogenesis;cellular localization;cellular macromolecule localization;cellular process;cellular response to endogenous stimulus;cellular response to growth factor stimulus;cellular response to hepatocyte growth factor stimulus;chemical homeostasis;cold acclimation;cytokine-mediated signaling pathway;diet induced thermogenesis;enzyme-linked receptor protein signaling pathway;establishment of localization;establishment of localization in cell;establishment of protein localization;establishment of protein localization to organelle;glucose homeostasis;homeostatic process;hormone-mediated signaling pathway;import into nucleus;intracellular protein transport;intracellular transport;localization;macromolecule localization;metabolic process;negative regulation of biological process;negative regulation of biosynthetic process;negative regulation of cell development;negative regulation of cell differentiation;negative regulation of cell population proliferation;negative regulation of cellular biosynthetic process;negative regulation of cellular metabolic process;negative regulation of cellular process;negative regulation of cellular response to insulin stimulus;negative regulation of cytokine production;negative regulation of cytokine production involved in inflammatory response;negative regulation of developmental process;negative regulation of fatty acid metabolic process;negative regulation of fatty acid oxidation;negative regulation of gene expression;negative regulation of glucose import;negative regulation of glucose transmembrane transport;negative regulation of lipid metabolic process;negative regulation of macromolecule biosynthetic process;negative regulation of macromolecule metabolic process;negative regulation of metabolic process;negative regulation of multicellular organismal process;negative regulation of nervous system development;negative regulation of neural precursor cell proliferation;negative regulation of neurogenesis;negative regulation of response to stimulus;negative regulation of small molecule metabolic process;negative regulation of transmembrane transport;negative regulation of transport;nitrogen compound transport;nuclear transport;nucleocytoplasmic transport;organic substance transport;positive regulation of biological process;positive regulation of cell communication;positive regulation of cellular component organization;positive regulation of cellular process;positive regulation of cold-induced thermogenesis;positive regulation of endocytosis;positive regulation of Fc receptor mediated stimulatory signaling pathway;positive regulation of Fc-gamma receptor signaling pathway involved in phagocytosis;positive regulation of immune effector process;positive regulation of immune response;positive regulation of immune system process;positive regulation of macropinocytosis;positive regulation of membrane invagination;positive regulation of metabolic process;positive regulation of multicellular organismal process;positive regulation of phagocytosis;positive regulation of phagocytosis, engulfment;positive regulation of pinocytosis;positive regulation of response to stimulus;positive regulation of signal transduction;positive regulation of signaling;positive regulation of transport;protein complex oligomerization;protein homooligomerization;protein homotetramerization;protein import into nucleus;protein localization;protein localization to nucleus;protein localization to organelle;protein tetramerization;protein transport;protein-containing complex assembly;protein-containing complex organization;regulation of biological process;regulation of biosynthetic process;regulation of cell communication;regulation of cell cycle;regulation of cell cycle G1/S phase transition;regulation of cell cycle phase transition;regulation of cell cycle process;regulation of cell development;regulation of cell differentiation;regulation of cell migration;regulation of cell motility;regulation of cell population proliferation;regulation of cellular biosynthetic process;regulation of cellular component organization;regulation of cellular ketone metabolic process;regulation of cellular metabolic process;regulation of cellular process;regulation of cellular response to insulin stimulus;regulation of cold-induced thermogenesis;regulation of cytokine production;regulation of cytokine production involved in inflammatory response;regulation of defense response;regulation of developmental process;regulation of endocytosis;regulation of fatty acid metabolic process;regulation of fatty acid oxidation;regulation of Fc receptor mediated stimulatory signaling pathway;regulation of Fc-gamma receptor signaling pathway involved in phagocytosis;regulation of fibroblast migration;regulation of G1/S transition of mitotic cell cycle;regulation of gene expression;regulation of glucose import;regulation of glucose transmembrane transport;regulation of immune effector process;regulation of immune response;regulation of immune system process;regulation of innate immune response;regulation of lipid metabolic process;regulation of localization;regulation of locomotion;regulation of macromolecule biosynthetic process;regulation of macromolecule metabolic process;regulation of macropinocytosis;regulation of membrane invagination;regulation of metabolic process;regulation of mitotic cell cycle;regulation of mitotic cell cycle phase transition;regulation of multicellular organismal development;regulation of multicellular organismal process;regulation of nervous system development;regulation of neural precursor cell proliferation;regulation of neurogenesis;regulation of pattern recognition receptor signaling pathway;regulation of phagocytosis;regulation of phagocytosis, engulfment;regulation of pinocytosis;regulation of primary metabolic process;regulation of response to biotic stimulus;regulation of response to external stimulus;regulation of response to stimulus;regulation of response to stress;regulation of signal transduction;regulation of signaling;regulation of small molecule metabolic process;regulation of toll-like receptor 4 signaling pathway;regulation of transmembrane transport;regulation of transport;regulation of vesicle-mediated transport;response to abiotic stimulus;response to cold;response to endogenous stimulus;response to growth factor;response to hepatocyte growth factor;response to stimulus;response to stress;response to temperature stimulus;signal transduction;signaling;transforming growth factor beta receptor signaling pathway;transforming growth factor beta receptor superfamily signaling pathway;transmembrane receptor protein serine/threonine kinase signaling pathway;transport	binding;identical protein binding;lipid binding;modified amino acid binding;phosphatidylinositol binding;phosphatidylserine binding;phospholipid binding;protein binding;protein dimerization activity;protein homodimerization activity;protein-containing complex binding	bounding membrane of organelle;cell projection;cell projection membrane;cellular anatomical entity;cytoplasm;cytoplasmic vesicle;cytoplasmic vesicle membrane;early endosome membrane;early phagosome;early phagosome membrane;endocytic vesicle;endocytic vesicle membrane;endosome;endosome membrane;extracellular exosome;extracellular membrane-bounded organelle;extracellular organelle;extracellular vesicle;intracellular membrane-bounded organelle;intracellular organelle;intracellular vesicle;leading edge membrane;macropinosome;membrane;membrane-bounded organelle;nucleus;organelle;organelle membrane;phagocytic vesicle;phagocytic vesicle membrane;pinosome;plasma membrane;plasma membrane bounded cell projection;plasma membrane region;ruffle;ruffle membrane;vesicle;vesicle membrane	biological regulation;cell cycle;cell surface receptor signaling pathway;cellular component assembly;cellular component organization;cellular component organization or biogenesis;cellular localization;cellular process;chemical homeostasis;establishment of localization;homeostatic process;intracellular protein transport;localization;macromolecule localization;metabolic process;nuclear transport;nucleocytoplasmic transport;protein localization;protein transport;protein-containing complex assembly;regulation of biological process;regulation of cell cycle;regulation of metabolic process;regulation of transport;response to abiotic stimulus;response to endogenous stimulus;response to stimulus;response to stress;signal transduction;signaling;transport	cell projection;cellular anatomical entity;cytoplasm;cytoplasmic vesicle;endosome;extracellular organelle;intracellular membrane-bounded organelle;intracellular organelle;membrane;nucleus;organelle;plasma membrane;vesicle		BAR_3;PH;PID	BRUINS_UVC_RESPONSE_VIA_TP53_GROUP_D;CHYLA_CBFA2T3_TARGETS_UP;CREIGHTON_ENDOCRINE_THERAPY_RESISTANCE_3;DUTERTRE_ESTRADIOL_RESPONSE_24HR_DN;GAVIN_FOXP3_TARGETS_CLUSTER_P7;GOBERT_OLIGODENDROCYTE_DIFFERENTIATION_DN;GROSS_HYPOXIA_VIA_ELK3_AND_HIF1A_UP;HIRSCH_CELLULAR_TRANSFORMATION_SIGNATURE_UP;KARLSSON_TGFB1_TARGETS_DN;LEE_BMP2_TARGETS_UP;LU_IL4_SIGNALING;VANOEVELEN_MYOGENESIS_SIN3A_TARGETS;VANTVEER_BREAST_CANCER_BRCA1_DN;VANTVEER_BREAST_CANCER_ESR1_UP;VERNELL_RETINOBLASTOMA_PATHWAY_DN	3D-structure;Alternativesplicing;Cellcycle;Cellmembrane;Cellprojection;Chromosomalrearrangement;Cytoplasm;Cytoplasmicvesicle;Endosome;Membrane;Nucleus;Proteomicsidentification;Referenceproteome		GO:0001817;GO:0001818;GO:0002024;GO:0002682;GO:0002684;GO:0002697;GO:0002699;GO:0002831;GO:0006606;GO:0006810;GO:0006886;GO:0006913;GO:0006950;GO:0007049;GO:0007165;GO:0007166;GO:0007167;GO:0007178;GO:0007179;GO:0007346;GO:0008104;GO:0008152;GO:0008285;GO:0009266;GO:0009409;GO:0009628;GO:0009631;GO:0009719;GO:0009755;GO:0009889;GO:0009890;GO:0009892;GO:0009893;GO:0009966;GO:0009967;GO:0009987;GO:0010468;GO:0010556;GO:0010558;GO:0010564;GO:0010565;GO:0010605;GO:0010629;GO:0010646;GO:0010647;GO:0010721;GO:0010762;GO:0010827;GO:0010829;GO:0015031;GO:0016043;GO:0019216;GO:0019217;GO:0019221;GO:0019222;GO:0022607;GO:0023051;GO:0023052;GO:0023056;GO:0030100;GO:0030334;GO:0031323;GO:0031324;GO:0031326;GO:0031327;GO:0031347;GO:0032101;GO:0032879;GO:0033036;GO:0033211;GO:0033365;GO:0033500;GO:0034143;GO:0034504;GO:0034762;GO:0034763;GO:0035728;GO:0035729;GO:0040012;GO:0042127;GO:0042592;GO:0042593;GO:0043933;GO:0045088;GO:0045184;GO:0045595;GO:0045596;GO:0045807;GO:0045833;GO:0045922;GO:0046320;GO:0046322;GO:0046324;GO:0046325;GO:0046907;GO:0048518;GO:0048519;GO:0048522;GO:0048523;GO:0048548;GO:0048549;GO:0048583;GO:0048584;GO:0048585;GO:0048878;GO:0050764;GO:0050766;GO:0050767;GO:0050768;GO:0050776;GO:0050778;GO:0050789;GO:0050793;GO:0050794;GO:0050896;GO:0051049;GO:0051050;GO:0051051;GO:0051093;GO:0051128;GO:0051130;GO:0051169;GO:0051170;GO:0051179;GO:0051234;GO:0051239;GO:0051240;GO:0051241;GO:0051259;GO:0051260;GO:0051262;GO:0051289;GO:0051641;GO:0051649;GO:0051726;GO:0051960;GO:0051961;GO:0060099;GO:0060100;GO:0060255;GO:0060284;GO:0060368;GO:0060369;GO:0060627;GO:0062012;GO:0062014;GO:0062207;GO:0065003;GO:0065007;GO:0070727;GO:0070848;GO:0071363;GO:0071495;GO:0071702;GO:0071705;GO:0071840;GO:0072594;GO:0080090;GO:0080134;GO:0120161;GO:0120162;GO:0141091;GO:1900015;GO:1900016;GO:1900076;GO:1900077;GO:1901987;GO:1901990;GO:1902806;GO:1905153;GO:1905155;GO:1905301;GO:1905303;GO:1905449;GO:1905451;GO:1990845;GO:2000026;GO:2000045;GO:2000145;GO:2000177;GO:2000178	GO:0001786;GO:0005488;GO:0005515;GO:0005543;GO:0008289;GO:0035091;GO:0042802;GO:0042803;GO:0044877;GO:0046983;GO:0072341	GO:0001726;GO:0005634;GO:0005737;GO:0005768;GO:0005886;GO:0010008;GO:0012506;GO:0016020;GO:0030139;GO:0030659;GO:0030666;GO:0030670;GO:0031090;GO:0031253;GO:0031256;GO:0031410;GO:0031901;GO:0031982;GO:0032009;GO:0032587;GO:0036186;GO:0042995;GO:0043226;GO:0043227;GO:0043229;GO:0043230;GO:0043231;GO:0044352;GO:0044354;GO:0045335;GO:0065010;GO:0070062;GO:0097708;GO:0098588;GO:0098590;GO:0110165;GO:0120025;GO:1903561	GO:0006810;GO:0006886;GO:0006913;GO:0006950;GO:0007049;GO:0007165;GO:0007166;GO:0008104;GO:0008152;GO:0009628;GO:0009719;GO:0009987;GO:0015031;GO:0016043;GO:0019222;GO:0022607;GO:0023052;GO:0033036;GO:0042592;GO:0048878;GO:0050789;GO:0050896;GO:0051049;GO:0051169;GO:0051179;GO:0051234;GO:0051641;GO:0051726;GO:0065003;GO:0065007;GO:0071840	GO:0005634;GO:0005737;GO:0005768;GO:0005886;GO:0016020;GO:0031410;GO:0031982;GO:0042995;GO:0043226;GO:0043229;GO:0043230;GO:0043231;GO:0110165	IPR001849;IPR004148;IPR006020;IPR011993;IPR027267;IPR047181;IPR047236;IPR047237;IPR047239	AH/BAR_dom_sf;BAR_APPL2;BAR_dom;DP13A/B;PH_domain;PH_DP13A/B;PH-like_dom_sf;PTB_APPL;PTB/PI_dom		606231			PS01179;PS50003	PH_DOMAIN;PID	DCC-interacting protein 13-beta			SM00233;SM00462	PH;PTB	Homo sapiens	8	0	30.707	3539300000	2.20271	0.000996683	25.074	25.1657	25.114	25.4729	25.5933	25.5406	24.8755	25.2665	24.936
+	4.52395	-1.09273	P18031;A8K3M3;B4DSN5	Tyrosine-protein phosphatase non-receptor type 1;Tyrosine-protein phosphatase non-receptor type	1484	PTPN1	P18031;A8K3M3;B4DSN5	DVSPFDHSR;EFFPNHQWVK;ELSHEDLEPPPEHIPPPPRPPK;EMIFEDTNLK;ESGSLSPEHGPVVVHCSAGIGR;FIMGDSSVQDQWK;FSYLAVIEGAK;HEASDFPCR;LHQEDNDYINASLIK;LTLISEDIK;MEMEKEFEQIDK;MGLIQTADQLR;QLELENLTTQETR;SGSWAAIYQDIR	ENSG00000196396.10	ENSP00000360683.3;ENSP00000437732.1	ENST00000371621.5;ENST00000541713.5			PTPN1		1A5Y;1AAX;1BZC;1BZH;1BZJ;1C83;1C84;1C85;1C86;1C87;1C88;1ECV;1EEN;1EEO;1G1F;1G1G;1G1H;1G7F;1G7G;1GFY;1I57;1JF7;1KAK;1KAV;1L8G;1LQF;1NL9;1NNY;1NO6;1NWE;1NWL;1NZ7;1OEM;1OEO;1OES;1OET;1OEU;1OEV;1ONY;1ONZ;1PA1;1PH0;1PTT;1PTU;1PTV;1PTY;1PXH;1PYN;1Q1M;1Q6J;1Q6M;1Q6N;1Q6P;1Q6S;1Q6T;1QXK;1SUG;1T48;1T49;1T4J;1WAX;1XBO;2AZR;2B07;2B4S;2BGD;2BGE;2CM2;2CM3;2CM7;2CM8;2CMA;2CMB;2CMC;2CNE;2CNF;2CNG;2CNH;2CNI;2F6F;2F6T;2F6V;2F6W;2F6Y;2F6Z;2F70;2F71;2FJM;2FJN;2H4G;2H4K;2HB1;2HNP;2HNQ;2NT7;2NTA;2QBP;2QBQ;2QBR;2QBS;2VEU;2VEV;2VEW;2VEX;2VEY;2ZMM;2ZN7;3A5J;3A5K;3CWE;3D9C;3EAX;3EB1;3EU0;3I7Z;3I80;3QKP;3QKQ;3SME;3ZMP;3ZMQ;3ZV2;4BJO;4I8N;4QAH;4QAP;4QBE;4QBW;4Y14;4ZRT;5K9V;5K9W;5KA0;5KA1;5KA2;5KA3;5KA4;5KA7;5KA8;5KA9;5KAA;5KAB;5KAC;5KAD;5QDE;5QDF;5QDG;5QDH;5QDI;5QDJ;5QDK;5QDL;5QDM;5QDN;5QDO;5QDP;5QDQ;5QDR;5QDS;5QDT;5QDU;5QDV;5QDW;5QDX;5QDY;5QDZ;5QE0;5QE1;5QE2;5QE3;5QE4;5QE5;5QE6;5QE7;5QE8;5QE9;5QEA;5QEB;5QEC;5QED;5QEE;5QEF;5QEG;5QEH;5QEI;5QEJ;5QEK;5QEL;5QEM;5QEN;5QEO;5QEP;5QEQ;5QER;5QES;5QET;5QEU;5QEV;5QEW;5QEX;5QEY;5QEZ;5QF0;5QF1;5QF2;5QF3;5QF4;5QF5;5QF6;5QF7;5QF8;5QF9;5QFA;5QFB;5QFC;5QFD;5QFE;5QFF;5QFG;5QFH;5QFI;5QFJ;5QFK;5QFL;5QFM;5QFN;5QFO;5QFP;5QFQ;5QFR;5QFS;5QFT;5QFU;5QFV;5QFW;5QFX;5QFY;5QFZ;5QG0;5QG1;5QG2;5QG3;5QG4;5QG5;5QG6;5QG7;5QG8;5QG9;5QGA;5QGB;5QGC;5QGD;5QGE;5QGF;5T19;6B8E;6B8T;6B8X;6B8Z;6B90;6B95;6BAI;6CWU;6CWV;6NTP;6OL4;6OLQ;6OLV;6OMY;6PFW;6PG0;6PGT;6PHA;6PHS;6PM8;6W30;6XE8;6XEA;6XED;6XEE;6XEF;6XEG;7FQM;7FQN;7FQO;7FQP;7FQQ;7FQR;7FQS;7FQT;7FQU;7FQV;7FQW;7FQX;7FQY;7FQZ;7FRE;7FRF;7FRG;7FRH;7FRI;7FRJ;7FRK;7FRL;7FRM;7FRN;7FRO;7FRP;7FRQ;7FRR;7FRS;7FRT;7FRU;7KEN;7KEY;7KLX;7L0C;7L0H;7LFO;7MKZ;7MM1;7MN7;7MN9;7MNA;7MNB;7MNC;7MND;7MNE;7MNF;7MOU;7MOV;7MOW;7RIN;7S4F;8DU7;8EXI;8EXJ;8EXK;8EXM;8EXN;8EYA;8EYB;8F88;8G65;8G67;8G68;8G69;8G6A	A8K3M3_HUMAN;B4DSN5_HUMAN;PTN1_HUMAN	Color2 [A=255, R=169, G=169, B=169]	1	4	+	actin cytoskeleton organization;actin filament-based process;biological regulation;cell surface receptor signaling pathway;cellular component organization;cellular component organization or biogenesis;cellular metabolic process;cellular process;cellular response to chemical stimulus;cellular response to organic substance;cellular response to stimulus;cellular response to stress;cellular response to topologically incorrect protein;cellular response to unfolded protein;cytoskeleton organization;dephosphorylation;endoplasmic reticulum unfolded protein response;enzyme-linked receptor protein signaling pathway;growth hormone receptor signaling pathway;growth hormone receptor signaling pathway via JAK-STAT;insulin receptor recycling;insulin receptor signaling pathway;IRE1-mediated unfolded protein response;macromolecule metabolic process;macromolecule modification;metabolic process;negative regulation of apoptotic process;negative regulation of apoptotic signaling pathway;negative regulation of biological process;negative regulation of catalytic activity;negative regulation of cell communication;negative regulation of cellular metabolic process;negative regulation of cellular process;negative regulation of cellular response to growth factor stimulus;negative regulation of cellular response to insulin stimulus;negative regulation of endoplasmic reticulum stress-induced intrinsic apoptotic signaling pathway;negative regulation of endoplasmic reticulum unfolded protein response;negative regulation of ERK1 and ERK2 cascade;negative regulation of insulin receptor signaling pathway;negative regulation of intracellular signal transduction;negative regulation of intrinsic apoptotic signaling pathway;negative regulation of kinase activity;negative regulation of macromolecule metabolic process;negative regulation of MAP kinase activity;negative regulation of MAPK cascade;negative regulation of metabolic process;negative regulation of molecular function;negative regulation of nitrogen compound metabolic process;negative regulation of PERK-mediated unfolded protein response;negative regulation of phosphate metabolic process;negative regulation of phosphorus metabolic process;negative regulation of phosphorylation;negative regulation of programmed cell death;negative regulation of protein kinase activity;negative regulation of protein metabolic process;negative regulation of protein modification process;negative regulation of protein phosphorylation;negative regulation of protein serine/threonine kinase activity;negative regulation of response to endoplasmic reticulum stress;negative regulation of response to stimulus;negative regulation of signal transduction;negative regulation of signaling;negative regulation of transferase activity;negative regulation of vascular endothelial growth factor receptor signaling pathway;nitrogen compound metabolic process;organelle organization;organic substance metabolic process;organonitrogen compound metabolic process;peptidyl-tyrosine dephosphorylation;peptidyl-tyrosine dephosphorylation involved in inactivation of protein kinase activity;phosphate-containing compound metabolic process;phosphorus metabolic process;platelet-derived growth factor receptor signaling pathway;platelet-derived growth factor receptor-beta signaling pathway;positive regulation of biological process;positive regulation of catabolic process;positive regulation of catalytic activity;positive regulation of cell communication;positive regulation of cellular catabolic process;positive regulation of cellular metabolic process;positive regulation of cellular process;positive regulation of endoplasmic reticulum unfolded protein response;positive regulation of intracellular signal transduction;positive regulation of IRE1-mediated unfolded protein response;positive regulation of JUN kinase activity;positive regulation of kinase activity;positive regulation of macromolecule metabolic process;positive regulation of MAP kinase activity;positive regulation of MAPK cascade;positive regulation of metabolic process;positive regulation of molecular function;positive regulation of nitrogen compound metabolic process;positive regulation of peptidyl-tyrosine phosphorylation;positive regulation of phosphate metabolic process;positive regulation of phosphorus metabolic process;positive regulation of phosphorylation;positive regulation of protein kinase activity;positive regulation of protein metabolic process;positive regulation of protein modification process;positive regulation of protein phosphorylation;positive regulation of protein serine/threonine kinase activity;positive regulation of protein tyrosine kinase activity;positive regulation of receptor catabolic process;positive regulation of response to endoplasmic reticulum stress;positive regulation of response to stimulus;positive regulation of signal transduction;positive regulation of signaling;positive regulation of transferase activity;primary metabolic process;protein dephosphorylation;protein metabolic process;protein modification process;receptor metabolic process;receptor recycling;regulation of apoptotic process;regulation of apoptotic signaling pathway;regulation of biological process;regulation of catabolic process;regulation of catalytic activity;regulation of cell communication;regulation of cellular catabolic process;regulation of cellular component organization;regulation of cellular localization;regulation of cellular metabolic process;regulation of cellular process;regulation of cellular response to growth factor stimulus;regulation of cellular response to insulin stimulus;regulation of cellular response to stress;regulation of cytokine-mediated signaling pathway;regulation of defense response;regulation of endocytosis;regulation of endoplasmic reticulum stress-induced intrinsic apoptotic signaling pathway;regulation of endoplasmic reticulum unfolded protein response;regulation of ERK1 and ERK2 cascade;regulation of establishment of protein localization;regulation of hepatocyte growth factor receptor signaling pathway;regulation of immune response;regulation of immune system process;regulation of innate immune response;regulation of insulin receptor signaling pathway;regulation of intracellular protein transport;regulation of intracellular signal transduction;regulation of intracellular transport;regulation of intrinsic apoptotic signaling pathway;regulation of IRE1-mediated unfolded protein response;regulation of JUN kinase activity;regulation of kinase activity;regulation of localization;regulation of macromolecule metabolic process;regulation of MAP kinase activity;regulation of MAPK cascade;regulation of metabolic process;regulation of molecular function;regulation of nitrogen compound metabolic process;regulation of peptidyl-tyrosine phosphorylation;regulation of PERK-mediated unfolded protein response;regulation of phosphate metabolic process;regulation of phosphorus metabolic process;regulation of phosphorylation;regulation of primary metabolic process;regulation of programmed cell death;regulation of protein kinase activity;regulation of protein localization;regulation of protein metabolic process;regulation of protein modification process;regulation of protein phosphorylation;regulation of protein serine/threonine kinase activity;regulation of protein transport;regulation of protein tyrosine kinase activity;regulation of receptor catabolic process;regulation of response to biotic stimulus;regulation of response to cytokine stimulus;regulation of response to endoplasmic reticulum stress;regulation of response to external stimulus;regulation of response to stimulus;regulation of response to stress;regulation of signal transduction;regulation of signaling;regulation of transferase activity;regulation of transport;regulation of type I interferon-mediated signaling pathway;regulation of vascular endothelial growth factor receptor signaling pathway;regulation of vesicle-mediated transport;response to chemical;response to endoplasmic reticulum stress;response to organic substance;response to stimulus;response to stress;response to topologically incorrect protein;response to unfolded protein;signal transduction;transmembrane receptor protein tyrosine kinase signaling pathway	binding;cadherin binding;catalytic activity;catalytic activity, acting on a protein;cation binding;cell adhesion molecule binding;enzyme binding;ephrin receptor binding;hydrolase activity;hydrolase activity, acting on ester bonds;insulin receptor binding;ion binding;kinase binding;metal ion binding;non-membrane spanning protein tyrosine phosphatase activity;nucleic acid binding;organic cyclic compound binding;phosphatase activity;phosphatase binding;phosphoprotein phosphatase activity;phosphoric ester hydrolase activity;protein binding;protein kinase binding;protein phosphatase 2A binding;protein phosphatase binding;protein tyrosine kinase binding;protein tyrosine phosphatase activity;receptor tyrosine kinase binding;RNA binding;signaling receptor binding;transition metal ion binding;zinc ion binding	cellular anatomical entity;cytoplasm;cytoplasmic side of endoplasmic reticulum membrane;cytoplasmic side of membrane;cytoplasmic vesicle;cytosol;early endosome;endoplasmic reticulum;endosome;endosome lumen;intracellular membrane-bounded organelle;intracellular organelle;intracellular organelle lumen;intracellular vesicle;membrane;membrane-bounded organelle;membrane-enclosed lumen;mitochondrial crista;mitochondrial matrix;organelle;organelle lumen;protein-containing complex;side of membrane;sorting endosome;vesicle	actin cytoskeleton organization;biological regulation;cell surface receptor signaling pathway;cellular component organization;cellular component organization or biogenesis;cellular process;cytoskeleton organization;macromolecule metabolic process;macromolecule modification;metabolic process;nitrogen compound metabolic process;organelle organization;phosphorus metabolic process;positive regulation of catalytic activity;primary metabolic process;protein dephosphorylation;protein metabolic process;protein modification process;regulation of biological process;regulation of catalytic activity;regulation of metabolic process;regulation of molecular function;regulation of protein localization;regulation of protein modification process;regulation of transport;response to chemical;response to stimulus;response to stress;signal transduction	cellular anatomical entity;cytoplasm;cytoplasmic vesicle;cytosol;endoplasmic reticulum;endosome;intracellular membrane-bounded organelle;intracellular organelle;membrane;organelle;organelle lumen;protein-containing complex;vesicle	Adherens junction;Insulin signaling pathway	Y_phosphatase	ABBUD_LIF_SIGNALING_1_UP;ACEVEDO_LIVER_TUMOR_VS_NORMAL_ADJACENT_TISSUE_UP;BENPORATH_MYC_MAX_TARGETS;BENPORATH_NANOG_TARGETS;CHEN_METABOLIC_SYNDROM_NETWORK;CHIN_BREAST_CANCER_COPY_NUMBER_UP;COLLIS_PRKDC_REGULATORS;DACOSTA_UV_RESPONSE_VIA_ERCC3_DN;DANG_BOUND_BY_MYC;DANG_MYC_TARGETS_DN;DANG_REGULATED_BY_MYC_DN;ENK_UV_RESPONSE_KERATINOCYTE_DN;FAELT_B_CLL_WITH_VH3_21_UP;GENTILE_UV_HIGH_DOSE_DN;GENTILE_UV_RESPONSE_CLUSTER_D7;GRAESSMANN_APOPTOSIS_BY_DOXORUBICIN_UP;GRAESSMANN_RESPONSE_TO_MC_AND_DOXORUBICIN_UP;GUO_HEX_TARGETS_UP;IBRAHIM_NRF1_UP;ICHIBA_GRAFT_VERSUS_HOST_DISEASE_35D_UP;ICHIBA_GRAFT_VERSUS_HOST_DISEASE_D7_UP;KEGG_ADHERENS_JUNCTION;KEGG_INSULIN_SIGNALING_PATHWAY;NIKOLSKY_BREAST_CANCER_20Q12_Q13_AMPLICON;NUYTTEN_EZH2_TARGETS_UP;NUYTTEN_NIPP1_TARGETS_UP;PANGAS_TUMOR_SUPPRESSION_BY_SMAD1_AND_SMAD5_UP;PID_AJDISS_2PATHWAY;PID_ERBB1_RECEPTOR_PROXIMAL_PATHWAY;PID_IGF1_PATHWAY;PID_INSULIN_PATHWAY;PID_MET_PATHWAY;PID_NCADHERIN_PATHWAY;PID_NFAT_TFPATHWAY;PID_PDGFRB_PATHWAY;PID_PTP1B_PATHWAY;PID_TCPTP_PATHWAY;PUJANA_ATM_PCC_NETWORK;PUJANA_BRCA1_PCC_NETWORK;QI_PLASMACYTOMA_UP;REACTOME_CYTOKINE_SIGNALING_IN_IMMUNE_SYSTEM;REACTOME_GROWTH_HORMONE_RECEPTOR_SIGNALING;REACTOME_HEMOSTASIS;REACTOME_INSULIN_RECEPTOR_RECYCLING;REACTOME_INTEGRIN_SIGNALING;REACTOME_INTERFERON_ALPHA_BETA_SIGNALING;REACTOME_INTERFERON_GAMMA_SIGNALING;REACTOME_INTERFERON_SIGNALING;REACTOME_MECP2_REGULATES_NEURONAL_RECEPTORS_AND_CHANNELS;REACTOME_NEGATIVE_REGULATION_OF_MET_ACTIVITY;REACTOME_PLATELET_ACTIVATION_SIGNALING_AND_AGGREGATION;REACTOME_PLATELET_AGGREGATION_PLUG_FORMATION;REACTOME_REGULATION_OF_IFNA_IFNB_SIGNALING;REACTOME_REGULATION_OF_IFNG_SIGNALING;REACTOME_RNA_POLYMERASE_II_TRANSCRIPTION;REACTOME_SIGNALING_BY_INSULIN_RECEPTOR;REACTOME_SIGNALING_BY_MET;REACTOME_SIGNALING_BY_PTK6;REACTOME_SIGNALING_BY_RECEPTOR_TYROSINE_KINASES;REACTOME_TRANSCRIPTIONAL_REGULATION_BY_MECP2;SASSON_RESPONSE_TO_FORSKOLIN_DN;SASSON_RESPONSE_TO_GONADOTROPHINS_DN;SCHLOSSER_SERUM_RESPONSE_UP;SIG_INSULIN_RECEPTOR_PATHWAY_IN_CARDIAC_MYOCYTES;SIG_PIP3_SIGNALING_IN_CARDIAC_MYOCTES;SPIELMAN_LYMPHOBLAST_EUROPEAN_VS_ASIAN_DN;TARTE_PLASMA_CELL_VS_PLASMABLAST_DN;VANOEVELEN_MYOGENESIS_SIN3A_TARGETS;WELCSH_BRCA1_TARGETS_UP;WP_ANGIOPOIETIN_LIKE_PROTEIN_8_REGULATORY_PATHWAY;WP_INSULIN_SIGNALING;WP_LEPTIN_SIGNALING_PATHWAY;WP_MAMMARY_GLAND_DEVELOPMENT_PATHWAY_PREGNANCY_AND_LACTATION_STAGE_3_OF_4;WP_PROLACTIN_SIGNALING_PATHWAY;WP_VEGFA_VEGFR2_SIGNALING;ZHOU_INFLAMMATORY_RESPONSE_FIMA_UP;ZHOU_INFLAMMATORY_RESPONSE_LIVE_UP;ZHOU_INFLAMMATORY_RESPONSE_LPS_UP;ZWANG_CLASS_1_TRANSIENTLY_INDUCED_BY_EGF	3D-structure;Acetylation;Directproteinsequencing;Endoplasmicreticulum;Hydrolase;Membrane;Oxidation;Phosphoprotein;Proteinphosphatase;Proteomicsidentification;Receptor;Referenceproteome;S-nitrosylation;Transmembrane;Transmembranehelix		GO:0001881;GO:0001932;GO:0001933;GO:0001934;GO:0001959;GO:0002682;GO:0002831;GO:0006469;GO:0006470;GO:0006793;GO:0006796;GO:0006807;GO:0006950;GO:0006986;GO:0006996;GO:0007010;GO:0007165;GO:0007166;GO:0007167;GO:0007169;GO:0008152;GO:0008286;GO:0009892;GO:0009893;GO:0009894;GO:0009896;GO:0009966;GO:0009967;GO:0009968;GO:0009987;GO:0010033;GO:0010562;GO:0010563;GO:0010604;GO:0010605;GO:0010646;GO:0010647;GO:0010648;GO:0016043;GO:0016311;GO:0019220;GO:0019222;GO:0019538;GO:0023051;GO:0023056;GO:0023057;GO:0030029;GO:0030036;GO:0030100;GO:0030947;GO:0030948;GO:0030968;GO:0031323;GO:0031324;GO:0031325;GO:0031329;GO:0031331;GO:0031347;GO:0031399;GO:0031400;GO:0031401;GO:0032101;GO:0032386;GO:0032879;GO:0032880;GO:0033157;GO:0033554;GO:0033673;GO:0033674;GO:0034620;GO:0034976;GO:0035335;GO:0035791;GO:0035966;GO:0035967;GO:0036211;GO:0036498;GO:0038020;GO:0042221;GO:0042325;GO:0042326;GO:0042327;GO:0042981;GO:0043066;GO:0043067;GO:0043069;GO:0043085;GO:0043086;GO:0043112;GO:0043170;GO:0043405;GO:0043406;GO:0043407;GO:0043408;GO:0043409;GO:0043410;GO:0043412;GO:0043506;GO:0043507;GO:0043549;GO:0044092;GO:0044093;GO:0044237;GO:0044238;GO:0045088;GO:0045859;GO:0045860;GO:0045936;GO:0045937;GO:0046626;GO:0046627;GO:0048008;GO:0048518;GO:0048519;GO:0048522;GO:0048523;GO:0048583;GO:0048584;GO:0048585;GO:0050730;GO:0050731;GO:0050776;GO:0050789;GO:0050790;GO:0050794;GO:0050896;GO:0051049;GO:0051128;GO:0051171;GO:0051172;GO:0051173;GO:0051174;GO:0051223;GO:0051246;GO:0051247;GO:0051248;GO:0051338;GO:0051347;GO:0051348;GO:0051716;GO:0060255;GO:0060338;GO:0060341;GO:0060396;GO:0060397;GO:0060627;GO:0060759;GO:0061097;GO:0061098;GO:0065007;GO:0065009;GO:0070201;GO:0070372;GO:0070373;GO:0070887;GO:0071310;GO:0071704;GO:0071840;GO:0071900;GO:0071901;GO:0071902;GO:0080090;GO:0080134;GO:0080135;GO:0090287;GO:0090288;GO:1900076;GO:1900077;GO:1900101;GO:1900102;GO:1900103;GO:1901564;GO:1902202;GO:1902235;GO:1902236;GO:1902531;GO:1902532;GO:1902533;GO:1903573;GO:1903894;GO:1903896;GO:1903897;GO:1903898;GO:1905897;GO:1905898;GO:1990264;GO:2000644;GO:2000646;GO:2001233;GO:2001234;GO:2001242;GO:2001243	GO:0003676;GO:0003723;GO:0003824;GO:0004721;GO:0004725;GO:0004726;GO:0005102;GO:0005158;GO:0005488;GO:0005515;GO:0008270;GO:0016787;GO:0016788;GO:0016791;GO:0019899;GO:0019900;GO:0019901;GO:0019902;GO:0019903;GO:0030971;GO:0042578;GO:0043167;GO:0043169;GO:0045296;GO:0046872;GO:0046875;GO:0046914;GO:0050839;GO:0051721;GO:0097159;GO:0140096;GO:1990782	GO:0005737;GO:0005759;GO:0005768;GO:0005769;GO:0005783;GO:0005829;GO:0016020;GO:0030061;GO:0031410;GO:0031904;GO:0031974;GO:0031982;GO:0032991;GO:0043226;GO:0043227;GO:0043229;GO:0043231;GO:0043233;GO:0070013;GO:0097443;GO:0097708;GO:0098552;GO:0098554;GO:0098562;GO:0110165	GO:0006470;GO:0006793;GO:0006807;GO:0006950;GO:0006996;GO:0007010;GO:0007165;GO:0007166;GO:0008152;GO:0009987;GO:0016043;GO:0019222;GO:0019538;GO:0030036;GO:0031399;GO:0032880;GO:0036211;GO:0042221;GO:0043085;GO:0043170;GO:0043412;GO:0044238;GO:0050789;GO:0050790;GO:0050896;GO:0051049;GO:0065007;GO:0065009;GO:0071840	GO:0005737;GO:0005768;GO:0005783;GO:0005829;GO:0016020;GO:0031410;GO:0031982;GO:0032991;GO:0043226;GO:0043229;GO:0043231;GO:0043233;GO:0110165	IPR000242;IPR000387;IPR003595;IPR012265;IPR016130;IPR029021	Prot-tyrosine_phosphatase-like;PTP_cat;Ptpn1/Ptpn2;Tyr_Pase_AS;Tyr_Pase_cat;Tyr_Pase_dom	ko04520;ko04910	176885	PR00700	PRTYPHPHTASE	PS00383;PS50055;PS50056	TYR_PHOSPHATASE_1;TYR_PHOSPHATASE_2;TYR_PHOSPHATASE_PTP	Tyrosine-protein phosphatase non-receptor type;Tyrosine-protein phosphatase non-receptor type 1	R-HSA-354192;R-HSA-6807004;R-HSA-77387;R-HSA-877312;R-HSA-8849472;R-HSA-9022699;R-HSA-912694;R-HSA-982772		SM00194;SM00404	PTPc;PTPc_motif	Homo sapiens	14	0	49.82	8757100000	5.97697	0	25.7945	25.9284	25.8519	25.804	25.9268	25.766	24.7031	24.7588	24.7567
+	2.51829	1.23127	A8K3Y2;P52564;B5BU16;P52564-2;K7EIW3;Q6MZH7;A0A0A0MRF7;K7ELM6	Dual specificity mitogen-activated protein kinase kinase 6	1488	MAP2K6	A8K3Y2;P52564;B5BU16;P52564-2	ACISIGNQNFEVK;ADDLEPIMELGR;DVKPSNVLINALGQVK;EAFEQPQTSSTPPR;FSAEFVDFTSQCLK;GTDVASFVK;HVPSGQIMAVK;IAVSIVK;MCDFGISGYLVDSVAK	ENSG00000108984.15	ENSP00000351997.3;ENSP00000464916.1;ENSP00000466143.1;ENSP00000467213.1;ENSP00000468348.1;ENSP00000477701.1	ENST00000359094.7;ENST00000588110.5;ENST00000589295.5;ENST00000589647.5;ENST00000590474.7;ENST00000613873.4			DKFZp686N0154;MAP2K6		2Y8O;3ENM;3FME;3VN9;5ETF;8A8M;8P7J	A0A0A0MRF7_HUMAN;A8K3Y2_HUMAN;B5BU16_HUMAN;K7EIW3_HUMAN;K7ELM6_HUMAN;MP2K6_HUMAN;Q6MZH7_HUMAN	Color2 [A=255, R=169, G=169, B=169]	1	4	+	activation of immune response;activation of innate immune response;anatomical structure development;animal organ development;apoptotic process;biological regulation;bone development;cardiac muscle contraction;cell death;cell differentiation;cellular developmental process;cellular metabolic process;cellular process;cellular response to carbohydrate stimulus;cellular response to chemical stimulus;cellular response to organic substance;cellular response to oxygen-containing compound;cellular response to sorbitol;cellular response to stimulus;cellular response to stress;cellular senescence;cytoplasmic pattern recognition receptor signaling pathway;developmental process;DNA damage response;immune response-activating signaling pathway;immune response-regulating signaling pathway;immune system process;innate immune response-activating signaling pathway;intracellular receptor signaling pathway;intracellular signal transduction;MAPK cascade;metabolic process;multicellular organismal process;muscle contraction;muscle system process;negative regulation of biological process;negative regulation of cold-induced thermogenesis;negative regulation of metabolic process;negative regulation of multicellular organismal process;nucleotide-binding domain, leucine rich repeat containing receptor signaling pathway;nucleotide-binding oligomerization domain containing signaling pathway;osteoblast differentiation;ovulation cycle process;p38MAPK cascade;pattern recognition receptor signaling pathway;phosphate-containing compound metabolic process;phosphorus metabolic process;phosphorylation;positive regulation of apoptotic process;positive regulation of biological process;positive regulation of biosynthetic process;positive regulation of cell communication;positive regulation of cellular biosynthetic process;positive regulation of cellular metabolic process;positive regulation of cellular process;positive regulation of defense response;positive regulation of fatty acid transport;positive regulation of icosanoid secretion;positive regulation of immune response;positive regulation of immune system process;positive regulation of innate immune response;positive regulation of intracellular signal transduction;positive regulation of lipid localization;positive regulation of lipid transport;positive regulation of macromolecule biosynthetic process;positive regulation of macromolecule metabolic process;positive regulation of MAPK cascade;positive regulation of metabolic process;positive regulation of nitric-oxide synthase biosynthetic process;positive regulation of nitrogen compound metabolic process;positive regulation of organic acid transport;positive regulation of phosphate metabolic process;positive regulation of phosphorus metabolic process;positive regulation of phosphorylation;positive regulation of programmed cell death;positive regulation of prostaglandin secretion;positive regulation of protein metabolic process;positive regulation of protein modification process;positive regulation of protein phosphorylation;positive regulation of response to biotic stimulus;positive regulation of response to external stimulus;positive regulation of response to stimulus;positive regulation of secretion;positive regulation of secretion by cell;positive regulation of signal transduction;positive regulation of signaling;positive regulation of transport;programmed cell death;regulation of apoptotic process;regulation of biological process;regulation of biosynthetic process;regulation of cell communication;regulation of cell cycle;regulation of cellular biosynthetic process;regulation of cellular metabolic process;regulation of cellular process;regulation of cold-induced thermogenesis;regulation of defense response;regulation of fatty acid transport;regulation of icosanoid secretion;regulation of immune response;regulation of immune system process;regulation of innate immune response;regulation of intracellular signal transduction;regulation of lipid localization;regulation of lipid transport;regulation of localization;regulation of macromolecule biosynthetic process;regulation of macromolecule metabolic process;regulation of MAPK cascade;regulation of metabolic process;regulation of multicellular organismal process;regulation of nitric-oxide synthase biosynthetic process;regulation of nitrogen compound metabolic process;regulation of organic acid transport;regulation of phosphate metabolic process;regulation of phosphorus metabolic process;regulation of phosphorylation;regulation of primary metabolic process;regulation of programmed cell death;regulation of prostaglandin secretion;regulation of protein metabolic process;regulation of protein modification process;regulation of protein phosphorylation;regulation of response to biotic stimulus;regulation of response to external stimulus;regulation of response to stimulus;regulation of response to stress;regulation of secretion;regulation of secretion by cell;regulation of signal transduction;regulation of signal transduction by p53 class mediator;regulation of signaling;regulation of transport;reproductive process;response to carbohydrate;response to chemical;response to ischemia;response to organic substance;response to oxygen-containing compound;response to sorbitol;response to stimulus;response to stress;response to xenobiotic stimulus;rhythmic process;signal transduction;signal transduction in response to DNA damage;stress-activated MAPK cascade;stress-activated protein kinase signaling cascade;striated muscle contraction;system process	adenyl nucleotide binding;adenyl ribonucleotide binding;anion binding;ATP binding;binding;carbohydrate derivative binding;catalytic activity;catalytic activity, acting on a protein;enzyme binding;heterocyclic compound binding;identical protein binding;ion binding;kinase activity;kinase binding;MAP kinase kinase activity;nucleoside phosphate binding;nucleotide binding;organic cyclic compound binding;phosphotransferase activity, alcohol group as acceptor;protein binding;protein kinase activity;protein kinase binding;protein serine kinase activity;protein serine/threonine kinase activity;protein serine/threonine/tyrosine kinase activity;protein tyrosine kinase activity;purine nucleotide binding;purine ribonucleoside triphosphate binding;purine ribonucleotide binding;ribonucleotide binding;small molecule binding;transferase activity;transferase activity, transferring phosphorus-containing groups	cellular anatomical entity;cytoplasm;cytoskeleton;cytosol;intracellular non-membrane-bounded organelle;intracellular organelle;non-membrane-bounded organelle;nucleoplasm;organelle	anatomical structure development;biological regulation;cell differentiation;cellular process;developmental process;DNA damage response;immune system process;intracellular signal transduction;metabolic process;multicellular organismal process;muscle contraction;muscle system process;phosphorus metabolic process;phosphorylation;positive regulation of apoptotic process;programmed cell death;regulation of biological process;regulation of cell cycle;regulation of metabolic process;regulation of protein modification process;regulation of transport;reproductive process;response to chemical;response to stimulus;response to stress;response to xenobiotic stimulus;rhythmic process;signal transduction	cellular anatomical entity;cytoplasm;cytoskeleton;cytosol;intracellular non-membrane-bounded organelle;intracellular organelle;non-membrane-bounded organelle;nucleoplasm;organelle	Amyotrophic lateral sclerosis (ALS);Fc epsilon RI signaling pathway;GnRH signaling pathway;MAPK signaling pathway;Osteoclast differentiation;Toll-like receptor signaling pathway;Toxoplasmosis	Pkinase	BACOLOD_RESISTANCE_TO_ALKYLATING_AGENTS_DN;BENPORATH_CYCLING_GENES;BIOCARTA_FMLP_PATHWAY;BIOCARTA_HCMV_PATHWAY;BIOCARTA_HDAC_PATHWAY;BIOCARTA_IL12_PATHWAY;BIOCARTA_IL1R_PATHWAY;BIOCARTA_KERATINOCYTE_PATHWAY;BIOCARTA_MAPK_PATHWAY;BIOCARTA_NTHI_PATHWAY;BIOCARTA_P38MAPK_PATHWAY;BIOCARTA_STRESS_PATHWAY;BIOCARTA_TOLL_PATHWAY;BLANCO_MELO_COVID19_SARS_COV_2_POS_PATIENT_LUNG_TISSUE_UP;BROWNE_HCMV_INFECTION_16HR_DN;BROWNE_HCMV_INFECTION_48HR_DN;BYSTRYKH_HEMATOPOIESIS_STEM_CELL_FGF3;CONCANNON_APOPTOSIS_BY_EPOXOMICIN_DN;FARMER_BREAST_CANCER_APOCRINE_VS_LUMINAL;FIRESTEIN_PROLIFERATION;FISCHER_G1_S_CELL_CYCLE;FULCHER_INFLAMMATORY_RESPONSE_LECTIN_VS_LPS_UP;HUI_MAPK14_TARGETS_UP;JIANG_HYPOXIA_NORMAL;KEGG_AMYOTROPHIC_LATERAL_SCLEROSIS_ALS;KEGG_FC_EPSILON_RI_SIGNALING_PATHWAY;KEGG_GNRH_SIGNALING_PATHWAY;KEGG_MAPK_SIGNALING_PATHWAY;KEGG_MEDICUS_PATHOGEN_HCMV_UL33_TO_GNB_G_RHO_SIGNALING_PATHWAY;KEGG_MEDICUS_PATHOGEN_YERSINIA_YOPP_J_TO_TLR2_4_MAPK_SIGNALING_PATHWAY;KEGG_MEDICUS_REFERENCE_IL1_IL1R_P38_SIGNALING_PATHWAY;KEGG_MEDICUS_REFERENCE_TLR2_4_MAPK_SIGNALING_PATHWAY;KEGG_MEDICUS_REFERENCE_TNF_P38_SIGNALING_PATHWAY;KEGG_TOLL_LIKE_RECEPTOR_SIGNALING_PATHWAY;LEE_TARGETS_OF_PTCH1_AND_SUFU_UP;LEIN_OLIGODENDROCYTE_MARKERS;LIU_PROSTATE_CANCER_UP;MARSON_BOUND_BY_FOXP3_STIMULATED;MARSON_BOUND_BY_FOXP3_UNSTIMULATED;MARZEC_IL2_SIGNALING_DN;NATSUME_RESPONSE_TO_INTERFERON_BETA_UP;NIKOLSKY_BREAST_CANCER_17Q21_Q25_AMPLICON;NUYTTEN_EZH2_TARGETS_DN;PARENT_MTOR_SIGNALING_UP;PID_ANTHRAX_PATHWAY;PID_AR_TF_PATHWAY;PID_CDC42_PATHWAY;PID_CXCR3_PATHWAY;PID_FAS_PATHWAY;PID_IL1_PATHWAY;PID_IL12_2PATHWAY;PID_IL6_7_PATHWAY;PID_MAPK_TRK_PATHWAY;PID_P38_ALPHA_BETA_PATHWAY;PID_P38_GAMMA_DELTA_PATHWAY;PID_P38_MKK3_6PATHWAY;PID_RAC1_PATHWAY;PID_RHOA_PATHWAY;PID_VEGFR1_2_PATHWAY;PUJANA_BRCA2_PCC_NETWORK;REACTOME_ACTIVATED_TAK1_MEDIATES_P38_MAPK_ACTIVATION;REACTOME_ANTIVIRAL_MECHANISM_BY_IFN_STIMULATED_GENES;REACTOME_BACTERIAL_INFECTION_PATHWAYS;REACTOME_CELLULAR_RESPONSES_TO_STIMULI;REACTOME_CELLULAR_SENESCENCE;REACTOME_CYTOKINE_SIGNALING_IN_IMMUNE_SYSTEM;REACTOME_DEVELOPMENTAL_BIOLOGY;REACTOME_INFECTIOUS_DISEASE;REACTOME_INNATE_IMMUNE_SYSTEM;REACTOME_INTERFERON_SIGNALING;REACTOME_INTERLEUKIN_1_FAMILY_SIGNALING;REACTOME_INTERLEUKIN_1_SIGNALING;REACTOME_INTERLEUKIN_17_SIGNALING;REACTOME_MYD88_INDEPENDENT_TLR4_CASCADE;REACTOME_MYOGENESIS;REACTOME_NOD1_2_SIGNALING_PATHWAY;REACTOME_NUCLEOTIDE_BINDING_DOMAIN_LEUCINE_RICH_REPEAT_CONTAINING_RECEPTOR_NLR_SIGNALING_PATHWAYS;REACTOME_OXIDATIVE_STRESS_INDUCED_SENESCENCE;REACTOME_PI5P_REGULATES_TP53_ACETYLATION;REACTOME_PKR_MEDIATED_SIGNALING;REACTOME_REGULATION_OF_TP53_ACTIVITY;REACTOME_REGULATION_OF_TP53_ACTIVITY_THROUGH_ACETYLATION;REACTOME_RNA_POLYMERASE_II_TRANSCRIPTION;REACTOME_SIGNALING_BY_INTERLEUKINS;REACTOME_TOLL_LIKE_RECEPTOR_9_TLR9_CASCADE;REACTOME_TOLL_LIKE_RECEPTOR_CASCADES;REACTOME_TOLL_LIKE_RECEPTOR_TLR1_TLR2_CASCADE;REACTOME_TRANSCRIPTIONAL_REGULATION_BY_TP53;REACTOME_UPTAKE_AND_ACTIONS_OF_BACTERIAL_TOXINS;REACTOME_UPTAKE_AND_FUNCTION_OF_ANTHRAX_TOXINS;RICKMAN_TUMOR_DIFFERENTIATED_WELL_VS_MODERATELY_UP;RICKMAN_TUMOR_DIFFERENTIATED_WELL_VS_POORLY_UP;WEI_MYCN_TARGETS_WITH_E_BOX;WEINMANN_ADAPTATION_TO_HYPOXIA_UP;WHITFIELD_CELL_CYCLE_G1_S;WP_16P11_2_PROXIMAL_DELETION_SYNDROME;WP_4_HYDROXYTAMOXIFEN_DEXAMETHASONE_AND_RETINOIC_ACIDS_REGULATION_OF_P27_EXPRESSION;WP_AMYOTROPHIC_LATERAL_SCLEROSIS_ALS;WP_ANGIOPOIETIN_LIKE_PROTEIN_8_REGULATORY_PATHWAY;WP_ANGIOTENSIN_II_RECEPTOR_TYPE_1_PATHWAY;WP_B_CELL_RECEPTOR_SIGNALING_PATHWAY;WP_CARDIAC_HYPERTROPHIC_RESPONSE;WP_EMBRYONIC_STEM_CELL_PLURIPOTENCY_PATHWAYS;WP_EPITHELIAL_TO_MESENCHYMAL_TRANSITION_IN_COLORECTAL_CANCER;WP_GLIOBLASTOMA_SIGNALING_PATHWAYS;WP_HEPATITIS_B_INFECTION;WP_HOST_PATHOGEN_INTERACTION_OF_HUMAN_CORONAVIRUSES_MAPK_SIGNALING;WP_IL_1_SIGNALING_PATHWAY;WP_INSULIN_SIGNALING;WP_INTEGRIN_MEDIATED_CELL_ADHESION;WP_INTERFERON_TYPE_I_SIGNALING_PATHWAYS;WP_INTERLEUKIN_1_IL_1_STRUCTURAL_PATHWAY;WP_MAPK_AND_NFKB_SIGNALING_PATHWAYS_INHIBITED_BY_YERSINIA_YOPJ;WP_MAPK_CASCADE;WP_MAPK_SIGNALING_PATHWAY;WP_MICRORNAS_IN_CARDIOMYOCYTE_HYPERTROPHY;WP_P38_MAPK_SIGNALING_PATHWAY;WP_PHOTODYNAMIC_THERAPY_INDUCED_AP_1_SURVIVAL_SIGNALING;WP_PLEURAL_MESOTHELIOMA;WP_RANKL_RANK_SIGNALING_PATHWAY;WP_SEROTONIN_HTR1_GROUP_AND_FOS_PATHWAY;WP_SIGNAL_TRANSDUCTION_THROUGH_IL1R;WP_TGF_BETA_SIGNALING_PATHWAY;WP_THYROID_STIMULATING_HORMONE_TSH_SIGNALING_PATHWAY;WP_TNF_ALPHA_SIGNALING_PATHWAY;WP_TOLL_LIKE_RECEPTOR_SIGNALING_PATHWAY;WP_TRANSLATION_INHIBITORS_IN_CHRONICALLY_ACTIVATED_PDGFRA_CELLS;WP_VEGFA_VEGFR2_SIGNALING;WP_VITAMIN_D_IN_INFLAMMATORY_DISEASES;YOSHIMURA_MAPK8_TARGETS_DN;ZHONG_RESPONSE_TO_AZACITIDINE_AND_TSA_DN	3D-structure;Acetylation;Alternativesplicing;Apoptosis;ATP-binding;Cytoplasm;Cytoskeleton;Kinase;Nucleotide-binding;Nucleus;Phosphoprotein;Proteomicsidentification;Referenceproteome;Serine/threonine-proteinkinase;Stressresponse;Transcription;Transcriptionregulation;Transferase;Tyrosine-proteinkinase		GO:0000165;GO:0001649;GO:0001932;GO:0001934;GO:0002218;GO:0002221;GO:0002253;GO:0002376;GO:0002682;GO:0002684;GO:0002753;GO:0002757;GO:0002758;GO:0002764;GO:0002831;GO:0002833;GO:0002931;GO:0003008;GO:0003012;GO:0006793;GO:0006796;GO:0006915;GO:0006936;GO:0006941;GO:0006950;GO:0006974;GO:0007165;GO:0008152;GO:0008219;GO:0009410;GO:0009743;GO:0009889;GO:0009891;GO:0009892;GO:0009893;GO:0009966;GO:0009967;GO:0009987;GO:0010033;GO:0010556;GO:0010557;GO:0010562;GO:0010604;GO:0010646;GO:0010647;GO:0012501;GO:0016310;GO:0019220;GO:0019222;GO:0022414;GO:0022602;GO:0023051;GO:0023056;GO:0030154;GO:0030522;GO:0031098;GO:0031323;GO:0031325;GO:0031326;GO:0031328;GO:0031347;GO:0031349;GO:0031399;GO:0031401;GO:0032101;GO:0032103;GO:0032303;GO:0032305;GO:0032306;GO:0032308;GO:0032368;GO:0032370;GO:0032501;GO:0032502;GO:0032879;GO:0032890;GO:0032892;GO:0033554;GO:0035556;GO:0035872;GO:0038066;GO:0042221;GO:0042325;GO:0042327;GO:0042770;GO:0042981;GO:0043065;GO:0043067;GO:0043068;GO:0043408;GO:0043410;GO:0044237;GO:0045088;GO:0045089;GO:0045937;GO:0048511;GO:0048513;GO:0048518;GO:0048519;GO:0048522;GO:0048583;GO:0048584;GO:0048856;GO:0048869;GO:0050776;GO:0050778;GO:0050789;GO:0050794;GO:0050896;GO:0051046;GO:0051047;GO:0051049;GO:0051050;GO:0051171;GO:0051173;GO:0051174;GO:0051239;GO:0051241;GO:0051246;GO:0051247;GO:0051403;GO:0051716;GO:0051726;GO:0051769;GO:0051770;GO:0060048;GO:0060255;GO:0060348;GO:0065007;GO:0070423;GO:0070887;GO:0071310;GO:0071322;GO:0072708;GO:0072709;GO:0080090;GO:0080134;GO:0090398;GO:0120161;GO:0120163;GO:1901700;GO:1901701;GO:1901796;GO:1902531;GO:1902533;GO:1903530;GO:1903532;GO:1905952;GO:1905954;GO:2000191;GO:2000193	GO:0000166;GO:0003824;GO:0004672;GO:0004674;GO:0004708;GO:0004712;GO:0004713;GO:0005488;GO:0005515;GO:0005524;GO:0016301;GO:0016740;GO:0016772;GO:0016773;GO:0017076;GO:0019899;GO:0019900;GO:0019901;GO:0030554;GO:0032553;GO:0032555;GO:0032559;GO:0035639;GO:0036094;GO:0042802;GO:0043167;GO:0043168;GO:0097159;GO:0097367;GO:0106310;GO:0140096;GO:1901265;GO:1901363	GO:0005654;GO:0005737;GO:0005829;GO:0005856;GO:0043226;GO:0043228;GO:0043229;GO:0043232;GO:0110165	GO:0002376;GO:0003012;GO:0006793;GO:0006936;GO:0006950;GO:0006974;GO:0007165;GO:0008152;GO:0009410;GO:0009987;GO:0012501;GO:0016310;GO:0019222;GO:0022414;GO:0030154;GO:0031399;GO:0032501;GO:0032502;GO:0035556;GO:0042221;GO:0043065;GO:0048511;GO:0048856;GO:0050789;GO:0050896;GO:0051049;GO:0051726;GO:0065007	GO:0005654;GO:0005737;GO:0005829;GO:0005856;GO:0043226;GO:0043228;GO:0043229;GO:0043232;GO:0110165	IPR000719;IPR008271;IPR011009;IPR017441	Kinase-like_dom_sf;Prot_kinase_dom;Protein_kinase_ATP_BS;Ser/Thr_kinase_AS	ko04010;ko04380;ko04620;ko04664;ko04912;ko05014;ko05145	601254			PS00107;PS00108;PS50011;PS51257	PROKAR_LIPOPROTEIN;PROTEIN_KINASE_ATP;PROTEIN_KINASE_DOM;PROTEIN_KINASE_ST	Dual specificity mitogen-activated protein kinase kinase 6	R-HSA-168638;R-HSA-2559580;R-HSA-450302;R-HSA-5210891;R-HSA-525793;R-HSA-6811555;R-HSA-9020702		SM00220	S_TKc	Homo sapiens	9	0	24.235	5681100000	3.16495	0.000122353	26.4603	26.2992	26.3084	25.1935	25.5316	25.591	26.9607	26.4915	26.5577
+	2.48135	-0.485198	A8K401;P35232;Q6FHP5;Q53FV0;Q6PUJ7;C9JW96;E7ESE2;E9PCW0;C9JZ20;P35232-2;Q9BSE8;A8K9G2;A0A8I5KWR0	Prohibitin	1490	PHB	A8K401;P35232;Q6FHP5;Q53FV0;Q6PUJ7;C9JW96;E7ESE2;E9PCW0;C9JZ20;P35232-2	AAELIANSLATAGDGLIELR;AAIISAEGDSK;AATFGLILDDVSLTHLTFGK;DLQNVNITLR;EFTEAVEAK;FDAGELITQR;FGLALAVAGGVVNSALYNVDAGHR;GVQDIVVGEGTHFLIPWVQK;GVQDIVVGEGTHFLIPWVQKPIIFDCR;IFTSIGEDYDER;ILFRPVASQLPR;KLEAAEDIAYQLSR;LEAAEDIAYQLSR;NITYLPAGQSVLLQLPQ;NVPVITGSK;PIIFDCR;QVSDDLTER;VFESIGK;VLPSITTEILK	ENSG00000135457.11;ENSG00000167085;ENSG00000167085.14	ENSP00000300408.3;ENSP00000393320;ENSP00000393320.3;ENSP00000407828.2;ENSP00000422182;ENSP00000422182.3;ENSP00000425035.2;ENSP00000426433;ENSP00000426433.3;ENSP00000479488.1;ENSP00000484113.1;ENSP00000509750.1;ENSP00000512581.1	ENST00000300408.8;ENST00000419140;ENST00000419140.7;ENST00000446735.6;ENST00000504124;ENST00000504124.6;ENST00000511832.6;ENST00000512041;ENST00000512041.7;ENST00000614445.5;ENST00000617874.5;ENST00000685804.1;ENST00000696365.1			HEL-215;PHB;PHB1;TFCP2;ZNF607			A0A8I5KWR0_HUMAN;A8K401_HUMAN;A8K9G2_HUMAN;C9JW96_HUMAN;C9JZ20_HUMAN;E7ESE2_HUMAN;E9PCW0_HUMAN;PHB1_HUMAN;Q53FV0_HUMAN;Q6FHP5_HUMAN;Q6PUJ7_HUMAN;Q9BSE8_HUMAN	Color2 [A=255, R=169, G=169, B=169]	1	4	+	activation of immune response;activation of innate immune response;activation of phospholipase C activity;activation of protein kinase activity;activation of protein kinase C activity;adaptive immune response;adaptive immune response based on somatic recombination of immune receptors built from immunoglobulin superfamily domains;antiviral innate immune response;aromatic compound biosynthetic process;B cell activation;biological process involved in interaction with host;biological process involved in interaction with symbiont;biological process involved in interspecies interaction between organisms;biological process involved in symbiotic interaction;biological regulation;biosynthetic process;CD40 signaling pathway;cell activation;cell differentiation;cell surface receptor signaling pathway;cellular aromatic compound metabolic process;cellular biosynthetic process;cellular component organization;cellular component organization or biogenesis;cellular developmental process;cellular metabolic process;cellular nitrogen compound biosynthetic process;cellular nitrogen compound metabolic process;cellular process;cellular response to chemical stimulus;cellular response to cytokine stimulus;cellular response to interleukin-6;cellular response to organic substance;cellular response to stimulus;chromatin organization;chromatin remodeling;cytoplasmic pattern recognition receptor signaling pathway;defense response;defense response to other organism;defense response to symbiont;defense response to virus;developmental process;DNA biosynthetic process;DNA metabolic process;entry into host;epigenetic regulation of gene expression;heterocycle biosynthetic process;heterocycle metabolic process;hormone-mediated signaling pathway;immune response;immune response-activating signaling pathway;immune response-regulating signaling pathway;immune system process;innate immune response;innate immune response-activating signaling pathway;intracellular receptor signaling pathway;intracellular steroid hormone receptor signaling pathway;leukocyte activation;lymphocyte activation;macromolecule biosynthetic process;macromolecule metabolic process;metabolic process;mitochondrion organization;modulation by host of symbiont process;modulation by host of viral genome replication;modulation by host of viral process;modulation by host of viral RNA genome replication;movement in host;multicellular organismal process;negative regulation of androgen receptor signaling pathway;negative regulation of biological process;negative regulation of biosynthetic process;negative regulation of catabolic process;negative regulation of cell communication;negative regulation of cell growth;negative regulation of cell population proliferation;negative regulation of cellular biosynthetic process;negative regulation of cellular metabolic process;negative regulation of cellular process;negative regulation of DNA-templated transcription;negative regulation of ERK1 and ERK2 cascade;negative regulation of glucocorticoid receptor signaling pathway;negative regulation of growth;negative regulation of intracellular signal transduction;negative regulation of intracellular steroid hormone receptor signaling pathway;negative regulation of macromolecule biosynthetic process;negative regulation of macromolecule metabolic process;negative regulation of MAPK cascade;negative regulation of metabolic process;negative regulation of nitrogen compound metabolic process;negative regulation of nucleobase-containing compound metabolic process;negative regulation of protein catabolic process;negative regulation of protein metabolic process;negative regulation of response to stimulus;negative regulation of RNA biosynthetic process;negative regulation of RNA metabolic process;negative regulation of signal transduction;negative regulation of signaling;negative regulation of transcription by competitive promoter binding;negative regulation of transcription by RNA polymerase II;nitrogen compound metabolic process;nucleic acid metabolic process;nucleobase-containing compound biosynthetic process;nucleobase-containing compound metabolic process;organelle organization;organic cyclic compound biosynthetic process;organic cyclic compound metabolic process;organic substance biosynthetic process;organic substance metabolic process;osteoblast differentiation;pattern recognition receptor signaling pathway;positive regulation of apoptotic process;positive regulation of biological process;positive regulation of biosynthetic process;positive regulation of catalytic activity;positive regulation of cell communication;positive regulation of cell population proliferation;positive regulation of cellular biosynthetic process;positive regulation of cellular metabolic process;positive regulation of cellular process;positive regulation of complement activation;positive regulation of cytokine production;positive regulation of defense response;positive regulation of DNA-templated transcription;positive regulation of ERK1 and ERK2 cascade;positive regulation of G protein-coupled receptor signaling pathway;positive regulation of gene expression;positive regulation of humoral immune response;positive regulation of hydrolase activity;positive regulation of immune effector process;positive regulation of immune response;positive regulation of immune system process;positive regulation of immunoglobulin production;positive regulation of innate immune response;positive regulation of interleukin-17 production;positive regulation of intracellular signal transduction;positive regulation of kinase activity;positive regulation of lipase activity;positive regulation of macromolecule biosynthetic process;positive regulation of macromolecule metabolic process;positive regulation of MAPK cascade;positive regulation of metabolic process;positive regulation of molecular function;positive regulation of multicellular organismal process;positive regulation of neuron apoptotic process;positive regulation of nitrogen compound metabolic process;positive regulation of non-canonical NF-kappaB signal transduction;positive regulation of nucleobase-containing compound metabolic process;positive regulation of phosphate metabolic process;positive regulation of phosphatidylinositol 3-kinase/protein kinase B signal transduction;positive regulation of phospholipase activity;positive regulation of phospholipase C activity;positive regulation of phosphorus metabolic process;positive regulation of phosphorylation;positive regulation of production of molecular mediator of immune response;positive regulation of programmed cell death;positive regulation of protein kinase activity;positive regulation of protein metabolic process;positive regulation of protein modification process;positive regulation of protein phosphorylation;positive regulation of response to biotic stimulus;positive regulation of response to external stimulus;positive regulation of response to stimulus;positive regulation of RNA biosynthetic process;positive regulation of RNA metabolic process;positive regulation of signal transduction;positive regulation of signaling;positive regulation of smooth muscle cell proliferation;positive regulation of transferase activity;primary metabolic process;progesterone receptor signaling pathway;protein stabilization;protein-containing complex organization;protein-DNA complex organization;regulation of androgen receptor signaling pathway;regulation of apoptotic process;regulation of biological process;regulation of biological quality;regulation of biosynthetic process;regulation of catabolic process;regulation of catalytic activity;regulation of cell communication;regulation of cell growth;regulation of cell population proliferation;regulation of cellular biosynthetic process;regulation of cellular component organization;regulation of cellular metabolic process;regulation of cellular process;regulation of complement activation;regulation of cytokine production;regulation of defense response;regulation of DNA-templated transcription;regulation of ERK1 and ERK2 cascade;regulation of G protein-coupled receptor signaling pathway;regulation of gene expression;regulation of glucocorticoid receptor signaling pathway;regulation of growth;regulation of humoral immune response;regulation of hydrolase activity;regulation of immune effector process;regulation of immune response;regulation of immune system process;regulation of immunoglobulin production;regulation of innate immune response;regulation of interleukin-17 production;regulation of intracellular signal transduction;regulation of intracellular steroid hormone receptor signaling pathway;regulation of kinase activity;regulation of lipase activity;regulation of macromolecule biosynthetic process;regulation of macromolecule metabolic process;regulation of MAPK cascade;regulation of metabolic process;regulation of molecular function;regulation of multicellular organismal process;regulation of neuron apoptotic process;regulation of nitrogen compound metabolic process;regulation of non-canonical NF-kappaB signal transduction;regulation of nucleobase-containing compound metabolic process;regulation of phosphate metabolic process;regulation of phosphatidylinositol 3-kinase/protein kinase B signal transduction;regulation of phospholipase activity;regulation of phospholipase C activity;regulation of phosphorus metabolic process;regulation of phosphorylation;regulation of primary metabolic process;regulation of production of molecular mediator of immune response;regulation of programmed cell death;regulation of protein catabolic process;regulation of protein kinase activity;regulation of protein metabolic process;regulation of protein modification process;regulation of protein phosphorylation;regulation of protein stability;regulation of response to biotic stimulus;regulation of response to external stimulus;regulation of response to stimulus;regulation of response to stress;regulation of RNA biosynthetic process;regulation of RNA metabolic process;regulation of signal transduction;regulation of signaling;regulation of smooth muscle cell proliferation;regulation of transcription by RNA polymerase II;regulation of transferase activity;response to biotic stimulus;response to chemical;response to cytokine;response to external biotic stimulus;response to external stimulus;response to interleukin-6;response to organic substance;response to other organism;response to stimulus;response to stress;response to virus;RIG-I signaling pathway;signal transduction;steroid hormone mediated signaling pathway;T-helper 17 type immune response;viral entry into host cell	binding;complement binding;complement component C3a binding;complement component C3b binding;enzyme binding;G protein-coupled receptor binding;histone deacetylase binding;opsonin binding;protein binding;protein dimerization activity;protein heterodimerization activity;proteinase activated receptor binding;signaling receptor binding;transcription coregulator activity;transcription corepressor activity;transcription regulator activity	cell surface;cellular anatomical entity;cytoplasm;cytoplasmic vesicle;early endosome;endosome;extracellular exosome;extracellular membrane-bounded organelle;extracellular organelle;extracellular vesicle;inner mitochondrial membrane protein complex;intracellular membrane-bounded organelle;intracellular organelle;intracellular vesicle;membrane;membrane protein complex;membrane-bounded organelle;mitochondrial inner membrane;mitochondrial membrane;mitochondrial prohibitin complex;mitochondrial protein-containing complex;mitochondrion;nucleoplasm;nucleus;organelle;organelle inner membrane;organelle membrane;plasma membrane;protein-containing complex;vesicle	biological process involved in interspecies interaction between organisms;biological process involved in symbiotic interaction;biological regulation;biosynthetic process;cell activation;cell differentiation;cell surface receptor signaling pathway;cellular aromatic compound metabolic process;cellular component organization;cellular component organization or biogenesis;cellular nitrogen compound metabolic process;cellular process;chromatin organization;defense response to other organism;developmental process;DNA metabolic process;epigenetic regulation of gene expression;heterocycle metabolic process;immune response;immune system process;macromolecule biosynthetic process;macromolecule metabolic process;metabolic process;mitochondrion organization;multicellular organismal process;nitrogen compound metabolic process;nucleobase-containing compound metabolic process;organelle organization;positive regulation of apoptotic process;positive regulation of catalytic activity;primary metabolic process;protein stabilization;regulation of biological process;regulation of biological quality;regulation of catalytic activity;regulation of DNA-templated transcription;regulation of metabolic process;regulation of molecular function;regulation of protein modification process;regulation of protein stability;response to biotic stimulus;response to chemical;response to external stimulus;response to stimulus;response to stress;signal transduction;viral entry into host cell	cell surface;cellular anatomical entity;cytoplasm;cytoplasmic vesicle;endosome;extracellular organelle;intracellular membrane-bounded organelle;intracellular organelle;membrane;membrane protein complex;mitochondrion;nucleoplasm;nucleus;organelle;plasma membrane;protein-containing complex;vesicle		Band_7	AGUIRRE_PANCREATIC_CANCER_COPY_NUMBER_DN;AGUIRRE_PANCREATIC_CANCER_COPY_NUMBER_UP;BENPORATH_MYC_TARGETS_WITH_EBOX;BILD_MYC_ONCOGENIC_SIGNATURE;BLANCO_MELO_COVID19_SARS_COV_2_INFECTION_A594_ACE2_EXPRESSING_CELLS_RUXOLITINIB_DN;BOYAULT_LIVER_CANCER_SUBCLASS_G3_UP;BROWNE_HCMV_INFECTION_4HR_DN;BROWNE_HCMV_INFECTION_8HR_DN;BURTON_ADIPOGENESIS_5;CAIRO_HEPATOBLASTOMA_CLASSES_UP;CARRILLOREIXACH_HEPATOBLASTOMA_VS_NORMAL_UP;DANG_BOUND_BY_MYC;DANG_MYC_TARGETS_UP;DIAZ_CHRONIC_MYELOGENOUS_LEUKEMIA_UP;DODD_NASOPHARYNGEAL_CARCINOMA_DN;ENK_UV_RESPONSE_EPIDERMIS_UP;ENK_UV_RESPONSE_KERATINOCYTE_DN;FERNANDEZ_BOUND_BY_MYC;FLECHNER_BIOPSY_KIDNEY_TRANSPLANT_REJECTED_VS_OK_DN;GARY_CD5_TARGETS_DN;GAZDA_DIAMOND_BLACKFAN_ANEMIA_MYELOID_DN;GRAESSMANN_APOPTOSIS_BY_DOXORUBICIN_DN;GRUETZMANN_PANCREATIC_CANCER_UP;HORIUCHI_WTAP_TARGETS_DN;HWANG_PROSTATE_CANCER_MARKERS;KRIGE_RESPONSE_TO_TOSEDOSTAT_24HR_DN;KRIGE_RESPONSE_TO_TOSEDOSTAT_6HR_DN;LASTOWSKA_NEUROBLASTOMA_COPY_NUMBER_UP;LEE_AGING_NEOCORTEX_UP;LOPEZ_MBD_TARGETS;MANALO_HYPOXIA_DN;MUELLER_PLURINET;NAKAMURA_TUMOR_ZONE_PERIPHERAL_VS_CENTRAL_UP;NIKOLSKY_BREAST_CANCER_17Q21_Q25_AMPLICON;PID_HDAC_CLASSI_PATHWAY;PUJANA_ATM_PCC_NETWORK;RADAEVA_RESPONSE_TO_IFNA1_UP;REACTOME_DISEASES_OF_SIGNAL_TRANSDUCTION_BY_GROWTH_FACTOR_RECEPTORS_AND_SECOND_MESSENGERS;REACTOME_MAPK_FAMILY_SIGNALING_CASCADES;REACTOME_MITOCHONDRIAL_CALCIUM_ION_TRANSPORT;REACTOME_ONCOGENIC_MAPK_SIGNALING;REACTOME_PROCESSING_OF_SMDT1;REACTOME_RAF_ACTIVATION;REACTOME_RNA_POLYMERASE_II_TRANSCRIPTION;REACTOME_SIGNALING_BY_MODERATE_KINASE_ACTIVITY_BRAF_MUTANTS;REACTOME_TRANSPORT_OF_SMALL_MOLECULES;RICKMAN_METASTASIS_UP;SASAKI_ADULT_T_CELL_LEUKEMIA;SCHAEFFER_PROSTATE_DEVELOPMENT_6HR_DN;SHEN_SMARCA2_TARGETS_UP;STEIN_ESRRA_TARGETS;STEIN_ESRRA_TARGETS_RESPONSIVE_TO_ESTROGEN_UP;TARTE_PLASMA_CELL_VS_PLASMABLAST_DN;TIEN_INTESTINE_PROBIOTICS_24HR_UP;TSENG_IRS1_TARGETS_UP;UDAYAKUMAR_MED1_TARGETS_UP;URS_ADIPOCYTE_DIFFERENTIATION_UP;WANG_CLIM2_TARGETS_UP;WEI_MYCN_TARGETS_WITH_E_BOX;WEIGEL_OXIDATIVE_STRESS_BY_HNE_AND_H2O2;WEST_ADRENOCORTICAL_TUMOR_UP;WONG_EMBRYONIC_STEM_CELL_CORE;WP_MITOCHONDRIAL_IMMUNE_RESPONSE_TO_SARS_COV_2;WP_SARS_COV_2_MITOCHONDRIAL_CHRONIC_OXIDATIVE_STRESS_AND_ENDOTHELIAL_DYSFUNCTION;WP_VEGFA_VEGFR2_SIGNALING;YAGI_AML_WITH_INV_16_TRANSLOCATION;YAMAZAKI_TCEB3_TARGETS_DN;YOSHIMURA_MAPK8_TARGETS_DN;YOSHIMURA_MAPK8_TARGETS_UP;ZHAN_MULTIPLE_MYELOMA_UP;ZHENG_IL22_SIGNALING_DN;ZHOU_TNF_SIGNALING_30MIN	Acetylation;Alternativesplicing;Cellmembrane;Coiledcoil;Cytoplasm;Directproteinsequencing;DNAsynthesis;Host-virusinteraction;Membrane;Mitochondrion;Mitochondrioninnermembrane;Nucleus;Phosphoprotein;Proteomicsidentification;Proto-oncogene;Referenceproteome	prohibitin 2 complex, mitochondrial;Prohibitin-HIRA complex	GO:0000122;GO:0001558;GO:0001649;GO:0001775;GO:0001817;GO:0001819;GO:0001932;GO:0001934;GO:0002218;GO:0002221;GO:0002250;GO:0002253;GO:0002376;GO:0002460;GO:0002637;GO:0002639;GO:0002682;GO:0002684;GO:0002697;GO:0002699;GO:0002700;GO:0002702;GO:0002753;GO:0002757;GO:0002758;GO:0002764;GO:0002831;GO:0002833;GO:0002920;GO:0002922;GO:0006139;GO:0006259;GO:0006325;GO:0006338;GO:0006355;GO:0006357;GO:0006725;GO:0006807;GO:0006950;GO:0006952;GO:0006955;GO:0006996;GO:0007005;GO:0007165;GO:0007166;GO:0007202;GO:0008152;GO:0008277;GO:0008284;GO:0008285;GO:0009058;GO:0009059;GO:0009605;GO:0009607;GO:0009615;GO:0009755;GO:0009889;GO:0009890;GO:0009891;GO:0009892;GO:0009893;GO:0009894;GO:0009895;GO:0009966;GO:0009967;GO:0009968;GO:0009987;GO:0010033;GO:0010468;GO:0010517;GO:0010518;GO:0010556;GO:0010557;GO:0010558;GO:0010562;GO:0010604;GO:0010605;GO:0010628;GO:0010646;GO:0010647;GO:0010648;GO:0010863;GO:0010944;GO:0016043;GO:0018130;GO:0019219;GO:0019220;GO:0019222;GO:0019438;GO:0023035;GO:0023051;GO:0023056;GO:0023057;GO:0030154;GO:0030308;GO:0030449;GO:0030518;GO:0030522;GO:0031323;GO:0031324;GO:0031325;GO:0031326;GO:0031327;GO:0031328;GO:0031347;GO:0031349;GO:0031399;GO:0031401;GO:0031647;GO:0032101;GO:0032103;GO:0032147;GO:0032501;GO:0032502;GO:0032660;GO:0032740;GO:0033143;GO:0033144;GO:0033674;GO:0034097;GO:0034641;GO:0034654;GO:0039529;GO:0040008;GO:0040029;GO:0042113;GO:0042127;GO:0042176;GO:0042177;GO:0042221;GO:0042325;GO:0042327;GO:0042981;GO:0043065;GO:0043067;GO:0043068;GO:0043085;GO:0043170;GO:0043207;GO:0043401;GO:0043408;GO:0043409;GO:0043410;GO:0043523;GO:0043525;GO:0043549;GO:0043933;GO:0044000;GO:0044093;GO:0044237;GO:0044238;GO:0044249;GO:0044271;GO:0044403;GO:0044409;GO:0044419;GO:0044788;GO:0044827;GO:0044830;GO:0045087;GO:0045088;GO:0045089;GO:0045321;GO:0045745;GO:0045859;GO:0045860;GO:0045892;GO:0045893;GO:0045917;GO:0045926;GO:0045934;GO:0045935;GO:0045937;GO:0046483;GO:0046649;GO:0046718;GO:0048518;GO:0048519;GO:0048522;GO:0048523;GO:0048583;GO:0048584;GO:0048585;GO:0048660;GO:0048661;GO:0048869;GO:0050776;GO:0050778;GO:0050789;GO:0050790;GO:0050794;GO:0050821;GO:0050847;GO:0050896;GO:0051128;GO:0051171;GO:0051172;GO:0051173;GO:0051174;GO:0051239;GO:0051240;GO:0051246;GO:0051247;GO:0051248;GO:0051252;GO:0051253;GO:0051254;GO:0051336;GO:0051338;GO:0051345;GO:0051347;GO:0051607;GO:0051701;GO:0051702;GO:0051707;GO:0051716;GO:0051851;GO:0051896;GO:0051897;GO:0060191;GO:0060193;GO:0060255;GO:0060765;GO:0060766;GO:0065007;GO:0065008;GO:0065009;GO:0070372;GO:0070373;GO:0070374;GO:0070741;GO:0070887;GO:0071310;GO:0071345;GO:0071354;GO:0071704;GO:0071824;GO:0071840;GO:0071897;GO:0072538;GO:0080090;GO:0080134;GO:0090304;GO:0098542;GO:0140374;GO:0140546;GO:1900274;GO:1901222;GO:1901224;GO:1901360;GO:1901362;GO:1901576;GO:1902531;GO:1902532;GO:1902533;GO:1902679;GO:1902680;GO:1990051;GO:2000322;GO:2000323;GO:2001141	GO:0001664;GO:0001846;GO:0001848;GO:0001850;GO:0001851;GO:0003712;GO:0003714;GO:0005102;GO:0005488;GO:0005515;GO:0019899;GO:0031871;GO:0042826;GO:0046982;GO:0046983;GO:0140110	GO:0005634;GO:0005654;GO:0005737;GO:0005739;GO:0005743;GO:0005768;GO:0005769;GO:0005886;GO:0009986;GO:0016020;GO:0019866;GO:0031090;GO:0031410;GO:0031966;GO:0031982;GO:0032991;GO:0035632;GO:0043226;GO:0043227;GO:0043229;GO:0043230;GO:0043231;GO:0065010;GO:0070062;GO:0097708;GO:0098796;GO:0098798;GO:0098800;GO:0110165;GO:1903561	GO:0001775;GO:0002376;GO:0006139;GO:0006259;GO:0006325;GO:0006355;GO:0006725;GO:0006807;GO:0006950;GO:0006955;GO:0006996;GO:0007005;GO:0007165;GO:0007166;GO:0008152;GO:0009058;GO:0009059;GO:0009605;GO:0009607;GO:0009987;GO:0016043;GO:0019222;GO:0030154;GO:0031399;GO:0031647;GO:0032501;GO:0032502;GO:0034641;GO:0040029;GO:0042221;GO:0043065;GO:0043085;GO:0043170;GO:0044238;GO:0044403;GO:0044419;GO:0046483;GO:0046718;GO:0050789;GO:0050790;GO:0050821;GO:0050896;GO:0065007;GO:0065008;GO:0065009;GO:0071840;GO:0098542	GO:0005634;GO:0005654;GO:0005737;GO:0005739;GO:0005768;GO:0005886;GO:0009986;GO:0016020;GO:0031410;GO:0031982;GO:0032991;GO:0043226;GO:0043229;GO:0043230;GO:0043231;GO:0098796;GO:0110165	IPR000163;IPR001107;IPR036013	Band_7;Band_7/SPFH_dom_sf;Prohibitin		176705	PR00679	PROHIBITIN			Prohibitin;Prohibitin 1	R-HSA-5673000;R-HSA-6802946;R-HSA-6802955;R-HSA-8949664;R-HSA-9649948		SM00244	PHB	Homo sapiens	19	0	133.39	85093000000	3.65343	5.7842e-05	28.7842	28.7652	28.6957	29.4121	29.4093	29.2567	28.7586	28.9259	28.938
+	4.13637	-2.48553	A8K444;Q6NUS8;B7Z8Q8;E9PD17;B7Z3N0;Q6NUS8-2;Q3SY77-2;Q3SY77;D6RDU1;B4DZZ5	UDP-glucuronosyltransferase 3A1	1491	UGT3A1	A8K444;Q6NUS8;B7Z8Q8;E9PD17;B7Z3N0;Q6NUS8-2	DIMDSLK;FLIPDIK;FLIPDIKEEEK;HFDSYIETALDGR;HGVPMVGLPVNGDQHGNMVR;ILTISTLGGSHYLLLDR;IVDWLPQSDLLAHPSIR;LFVTHGGQNSVMEAIR;LLGVVAR;LNQVTADTLTLTMK;NYGVSIR;PLLPNTVYIGGLMEK;PVLSHLLLK;SAVVAASVILHSQPLSPAQR;SQWDMQSTFDNTIK;WFSPEDHQK	ENSG00000145626.12;ENSG00000168671.10	ENSP00000274278.3;ENSP00000282507.3;ENSP00000328033.4;ENSP00000420865.1;ENSP00000426100.1;ENSP00000427079.1;ENSP00000427404.1;ENSP00000487376.1	ENST00000274278.8;ENST00000282507.8;ENST00000333811.5;ENST00000503189.5;ENST00000507113.5;ENST00000513300.5;ENST00000515131.1;ENST00000625798.2			UGT3A1;UGT3A2			A8K444_HUMAN;B4DZZ5_HUMAN;B7Z3N0_HUMAN;B7Z8Q8_HUMAN;D6RDU1_HUMAN;E9PD17_HUMAN;UD3A1_HUMAN;UD3A2_HUMAN	Color2 [A=255, R=169, G=169, B=169]	1	4	+	cellular process;cellular response to chemical stimulus;cellular response to genistein;cellular response to hydroxyisoflavone;cellular response to ketone;cellular response to organic cyclic compound;cellular response to organic substance;cellular response to oxygen-containing compound;cellular response to phenylpropanoid;cellular response to stimulus;response to chemical;response to genistein;response to hydroxyisoflavone;response to ketone;response to organic cyclic compound;response to organic substance;response to oxygen-containing compound;response to phenylpropanoid;response to stimulus	catalytic activity;glucuronosyltransferase activity;glycosyltransferase activity;hexosyltransferase activity;transferase activity;UDP-glycosyltransferase activity	catalytic complex;cellular anatomical entity;endoplasmic reticulum protein-containing complex;membrane;membrane protein complex;protein-containing complex;UDP-N-acetylglucosamine transferase complex	cellular process;response to chemical;response to stimulus	catalytic complex;cellular anatomical entity;membrane;membrane protein complex;protein-containing complex		UDPGT	GUILLAUMOND_KLF10_TARGETS_DN;KINSEY_TARGETS_OF_EWSR1_FLII_FUSION_UP;LEE_LIVER_CANCER_SURVIVAL_UP;LOPEZ_MBD_TARGETS;OHGUCHI_LIVER_HNF4A_TARGETS_DN;PIONTEK_PKD1_TARGETS_UP;REACTOME_ASPIRIN_ADME;REACTOME_BIOLOGICAL_OXIDATIONS;REACTOME_DRUG_ADME;REACTOME_GLUCURONIDATION;REACTOME_PHASE_II_CONJUGATION_OF_COMPOUNDS;RIGGI_EWING_SARCOMA_PROGENITOR_UP;SERVITJA_LIVER_HNF1A_TARGETS_DN;SHETH_LIVER_CANCER_VS_TXNIP_LOSS_PAM4;STAEGE_EWING_FAMILY_TUMOR;WP_OXYSTEROLS_DERIVED_FROM_CHOLESTEROL;ZWANG_TRANSIENTLY_UP_BY_2ND_EGF_PULSE_ONLY	Alternativesplicing;Glycoprotein;Glycosyltransferase;Membrane;Proteomicsidentification;Referenceproteome;Signal;Transferase;Transmembrane;Transmembranehelix		GO:0009987;GO:0010033;GO:0014070;GO:0033594;GO:0033595;GO:0042221;GO:0050896;GO:0051716;GO:0070887;GO:0071310;GO:0071407;GO:0071412;GO:0071413;GO:0080184;GO:1901654;GO:1901655;GO:1901700;GO:1901701;GO:1905546	GO:0003824;GO:0008194;GO:0015020;GO:0016740;GO:0016757;GO:0016758	GO:0016020;GO:0032991;GO:0043541;GO:0098796;GO:0110165;GO:0140534;GO:1902494	GO:0009987;GO:0042221;GO:0050896	GO:0016020;GO:0032991;GO:0098796;GO:0110165;GO:1902494	IPR002213;IPR035595	UDP_glucos_trans;UDP_glycos_trans_CS		616383;616384			PS00375	UDPGT	UDP-glucuronosyltransferase;UDP-glucuronosyltransferase 3A1;UDP-glucuronosyltransferase 3A2	R-HSA-156588;R-HSA-9749641				Homo sapiens	16	0	41.229	7355500000	5.26567	0	22.5074	22.9391	23.476	27.9498	27.5153	27.6608	25.0827	25.3348	25.2519
+	4.41644	-0.875072	A8K4A8;Q6PI48;Q9NVT8;Q9H9J7;A0A3B3ISK7;A0A3B3IT01;A0A3B3ITK9;A0A3B3ITS3;A0A3B3IS01;A0A3B3IS54;Q9H9M6	Aspartate--tRNA ligase, mitochondrial	1495	DARS2	A8K4A8;Q6PI48;Q9NVT8;Q9H9J7;A0A3B3ISK7;A0A3B3IT01;A0A3B3ITK9;A0A3B3ITS3;A0A3B3IS01;A0A3B3IS54	IIDISDVFR;LECADLLETR;LICLVTGSPSIR;LMETQEEDVVLLTAGEHNK;NFAADHFNQEILPVFLNANR;NTEIGFLQDALSKPHGTVK;TAELLNACK;YILATLLK	ENSG00000117593.12	ENSP00000497052.1;ENSP00000497091.1;ENSP00000497450.1;ENSP00000497472.1;ENSP00000497569.1;ENSP00000497874.1;ENSP00000497942.1	ENST00000647645.1;ENST00000648458.1;ENST00000648807.1;ENST00000648960.1;ENST00000649067.1;ENST00000649106.1;ENST00000649689.2			DARS2		4AH6	A0A3B3IS01_HUMAN;A0A3B3IS54_HUMAN;A0A3B3ISK7_HUMAN;A0A3B3IT01_HUMAN;A0A3B3ITK9_HUMAN;A0A3B3ITS3_HUMAN;A8K4A8_HUMAN;Q9H9J7_HUMAN;Q9H9M6_HUMAN;Q9NVT8_HUMAN;SYDM_HUMAN	Color2 [A=255, R=169, G=169, B=169]	1	4	+	amino acid activation;amino acid metabolic process;asparaginyl-tRNA aminoacylation;aspartyl-tRNA aminoacylation;carboxylic acid metabolic process;cellular aromatic compound metabolic process;cellular metabolic process;cellular nitrogen compound metabolic process;cellular process;heterocycle metabolic process;macromolecule metabolic process;metabolic process;mitochondrial asparaginyl-tRNA aminoacylation;mitochondrial RNA metabolic process;ncRNA metabolic process;nitrogen compound metabolic process;nucleic acid metabolic process;nucleobase-containing compound metabolic process;organic acid metabolic process;organic cyclic compound metabolic process;organic substance metabolic process;organonitrogen compound metabolic process;oxoacid metabolic process;primary metabolic process;RNA metabolic process;small molecule metabolic process;tRNA aminoacylation;tRNA aminoacylation for mitochondrial protein translation;tRNA aminoacylation for protein translation;tRNA metabolic process	adenyl nucleotide binding;adenyl ribonucleotide binding;aminoacyl-tRNA ligase activity;anion binding;aspartate-tRNA ligase activity;aspartate-tRNA(Asn) ligase activity;ATP binding;binding;carbohydrate derivative binding;catalytic activity;catalytic activity, acting on a nucleic acid;catalytic activity, acting on a tRNA;catalytic activity, acting on RNA;heterocyclic compound binding;identical protein binding;ion binding;ligase activity;ligase activity, forming carbon-oxygen bonds;nucleic acid binding;nucleoside phosphate binding;nucleotide binding;organic cyclic compound binding;protein binding;protein dimerization activity;protein homodimerization activity;purine nucleotide binding;purine ribonucleoside triphosphate binding;purine ribonucleotide binding;ribonucleotide binding;RNA binding;small molecule binding;tRNA binding	cellular anatomical entity;cytoplasm;intracellular membrane-bounded organelle;intracellular organelle;intracellular organelle lumen;membrane-bounded organelle;membrane-enclosed lumen;mitochondrial matrix;mitochondrion;nucleoplasm;organelle;organelle lumen	amino acid metabolic process;cellular aromatic compound metabolic process;cellular nitrogen compound metabolic process;cellular process;heterocycle metabolic process;macromolecule metabolic process;metabolic process;nitrogen compound metabolic process;nucleobase-containing compound metabolic process;organic acid metabolic process;primary metabolic process;RNA metabolic process;small molecule metabolic process;tRNA aminoacylation for protein translation;tRNA metabolic process	cellular anatomical entity;cytoplasm;intracellular membrane-bounded organelle;intracellular organelle;mitochondrion;nucleoplasm;organelle;organelle lumen	Aminoacyl-tRNA biosynthesis	GAD;tRNA_anti-codon;tRNA-synt_2	ACEVEDO_LIVER_CANCER_UP;ACEVEDO_LIVER_TUMOR_VS_NORMAL_ADJACENT_TISSUE_UP;BENPORATH_EED_TARGETS;BENPORATH_NANOG_TARGETS;BENPORATH_SOX2_TARGETS;BUYTAERT_PHOTODYNAMIC_THERAPY_STRESS_DN;CHEN_LIVER_METABOLISM_QTL_CIS;DUTERTRE_ESTRADIOL_RESPONSE_24HR_UP;FISCHER_DREAM_TARGETS;GLASS_IGF2BP1_CLIP_TARGETS_KNOCKDOWN_DN;KEGG_AMINOACYL_TRNA_BIOSYNTHESIS;KINSEY_TARGETS_OF_EWSR1_FLII_FUSION_UP;MARSON_BOUND_BY_E2F4_UNSTIMULATED;MARSON_BOUND_BY_FOXP3_STIMULATED;MARSON_BOUND_BY_FOXP3_UNSTIMULATED;MARTENS_TRETINOIN_RESPONSE_DN;REACTOME_MITOCHONDRIAL_TRNA_AMINOACYLATION;REACTOME_TRANSLATION;REACTOME_TRNA_AMINOACYLATION;WANG_RESPONSE_TO_GSK3_INHIBITOR_SB216763_DN;WONG_EMBRYONIC_STEM_CELL_CORE	3D-structure;Acetylation;Aminoacyl-tRNAsynthetase;ATP-binding;Diseasevariant;Ligase;Mitochondrion;Nucleotide-binding;Phosphoprotein;Proteinbiosynthesis;Proteomicsidentification;Referenceproteome;Transitpeptide		GO:0000959;GO:0006082;GO:0006139;GO:0006399;GO:0006418;GO:0006421;GO:0006422;GO:0006520;GO:0006725;GO:0006807;GO:0008152;GO:0009987;GO:0016070;GO:0019752;GO:0034641;GO:0034660;GO:0043038;GO:0043039;GO:0043170;GO:0043436;GO:0044237;GO:0044238;GO:0044281;GO:0046483;GO:0070127;GO:0070145;GO:0071704;GO:0090304;GO:1901360;GO:1901564	GO:0000049;GO:0000166;GO:0003676;GO:0003723;GO:0003824;GO:0004812;GO:0004815;GO:0005488;GO:0005515;GO:0005524;GO:0016874;GO:0016875;GO:0017076;GO:0030554;GO:0032553;GO:0032555;GO:0032559;GO:0035639;GO:0036094;GO:0042802;GO:0042803;GO:0043167;GO:0043168;GO:0046983;GO:0050560;GO:0097159;GO:0097367;GO:0140098;GO:0140101;GO:0140640;GO:1901265;GO:1901363	GO:0005654;GO:0005737;GO:0005739;GO:0005759;GO:0031974;GO:0043226;GO:0043227;GO:0043229;GO:0043231;GO:0043233;GO:0070013;GO:0110165	GO:0006082;GO:0006139;GO:0006399;GO:0006418;GO:0006520;GO:0006725;GO:0006807;GO:0008152;GO:0009987;GO:0016070;GO:0034641;GO:0043170;GO:0044238;GO:0044281;GO:0046483	GO:0005654;GO:0005737;GO:0005739;GO:0043226;GO:0043229;GO:0043231;GO:0043233;GO:0110165	IPR002312;IPR004115;IPR004364;IPR004365;IPR004524;IPR006195;IPR012340;IPR029351;IPR045864;IPR047089;IPR047090	Aa-tRNA-synt_II;aa-tRNA-synth_II;aa-tRNA-synth_II/BPL/LPL;Asp-tRNA-ligase_1;Asp-tRNA-ligase_1_N;Asp/Asn-tRNA-synth_IIb;AspRS_core;GAD_dom;GAD-like_sf;NA-bd_OB_tRNA;NA-bd_OB-fold	ko00970	610956;611105	PR01042	TRNASYNTHASP	PS50862	AA_TRNA_LIGASE_II	Aspartate--tRNA ligase, mitochondrial	R-HSA-379726				Homo sapiens	8	0	9.032	2308900000	4.55206	0	24.5329	24.4906	24.7836	25.6455	25.7295	25.6722	24.7343	24.8404	24.8473
+	2.34746	-0.409769	Q6NZ55;A8K4C8;P26373;J3QSB4;P26373-2;H3BTH3;O60250;B4DGL7;H3BUK8;J3KS98	60S ribosomal protein L13	1497	RPL13	Q6NZ55;A8K4C8;P26373;J3QSB4;P26373-2	GFSLEELR;LATQLTGPVMPVR;NGMVLKPHFHK;PASGPIRPIVR;STESLQANVQR;TIGISVDPR;VATWFNQPAR;VITEEEKNFK	ENSG00000167526.14	ENSP00000307889.5;ENSP00000376811.3;ENSP00000438959.2;ENSP00000455009.1;ENSP00000457174.1;ENSP00000457686.1;ENSP00000462380.1;ENSP00000464612.1	ENST00000311528.10;ENST00000393099.3;ENST00000452368.7;ENST00000467736.5;ENST00000472354.1;ENST00000562879.5;ENST00000563270.5;ENST00000567815.5			RPL13		4UG0;4V6X;5AJ0;5LKS;5T2C;6IP5;6IP6;6IP8;6LQM;6LSR;6LSS;6LU8;6OLE;6OLF;6OLG;6OLI;6OLZ;6OM0;6OM7;6QZP;6W6L;6XA1;6Y0G;6Y2L;6Y57;6Y6X;6Z6L;6Z6M;6Z6N;6ZM7;6ZME;6ZMI;6ZMO;7BHP;7F5S;7OW7;7QVP;7XNX;7XNY;8A3D;8FKP;8FKQ;8FKR;8FKS;8FKT;8FKU;8FKV;8FKW;8FKX;8FKY;8FKZ;8FL2;8FL3;8FL4;8FL6;8FL7;8FL9;8FLA;8FLB;8FLC;8FLD;8FLE;8FLF;8G5Y;8G5Z;8G60;8G61;8GLP	A8K4C8_HUMAN;B4DGL7_HUMAN;H3BTH3_HUMAN;H3BUK8_HUMAN;J3KS98_HUMAN;J3QSB4_HUMAN;O60250_HUMAN;Q6NZ55_HUMAN;RL13_HUMAN	Color2 [A=255, R=169, G=169, B=169]	1	4	+	amide biosynthetic process;amide metabolic process;anatomical structure development;animal organ development;biosynthetic process;blastocyst development;bone development;cellular biosynthetic process;cellular metabolic process;cellular nitrogen compound biosynthetic process;cellular nitrogen compound metabolic process;cellular process;cytoplasmic translation;developmental process;macromolecule biosynthetic process;macromolecule metabolic process;metabolic process;nitrogen compound metabolic process;organic substance biosynthetic process;organic substance metabolic process;organonitrogen compound biosynthetic process;organonitrogen compound metabolic process;peptide biosynthetic process;peptide metabolic process;primary metabolic process;protein metabolic process;translation	binding;nucleic acid binding;organic cyclic compound binding;RNA binding;structural constituent of ribosome;structural molecule activity	cell junction;cellular anatomical entity;cytoplasm;cytosol;cytosolic large ribosomal subunit;cytosolic ribosome;endoplasmic reticulum;intracellular membrane-bounded organelle;intracellular non-membrane-bounded organelle;intracellular organelle;large ribosomal subunit;membrane;membrane-bounded organelle;non-membrane-bounded organelle;nucleolus;nucleus;organelle;protein-containing complex;ribonucleoprotein complex;ribosomal subunit;ribosome;synapse	amide metabolic process;anatomical structure development;biosynthetic process;cellular nitrogen compound metabolic process;cellular process;cytoplasmic translation;developmental process;macromolecule biosynthetic process;macromolecule metabolic process;metabolic process;nitrogen compound metabolic process;peptide metabolic process;primary metabolic process;protein metabolic process;translation	cell junction;cellular anatomical entity;cytoplasm;cytosol;endoplasmic reticulum;intracellular membrane-bounded organelle;intracellular non-membrane-bounded organelle;intracellular organelle;membrane;non-membrane-bounded organelle;nucleolus;nucleus;organelle;protein-containing complex;ribonucleoprotein complex;ribosome;synapse	Ribosome	Ribosomal_L13e	BENPORATH_MYC_MAX_TARGETS;BILANGES_SERUM_AND_RAPAMYCIN_SENSITIVE_GENES;BLALOCK_ALZHEIMERS_DISEASE_INCIPIENT_UP;BLALOCK_ALZHEIMERS_DISEASE_UP;BROWN_MYELOID_CELL_DEVELOPMENT_UP;CARRILLOREIXACH_HEPATOBLASTOMA_VS_NORMAL_UP;DANG_BOUND_BY_MYC;DANG_MYC_TARGETS_UP;GRUETZMANN_PANCREATIC_CANCER_DN;HILLION_HMGA1_TARGETS;HILLION_HMGA1B_TARGETS;HORIUCHI_WTAP_TARGETS_DN;HSIAO_HOUSEKEEPING_GENES;IRITANI_MAD1_TARGETS_DN;JISON_SICKLE_CELL_DISEASE_DN;KEGG_MEDICUS_REFERENCE_TRANSLATION_INITIATION;KEGG_RIBOSOME;KIM_ALL_DISORDERS_DURATION_CORR_DN;KIM_ALL_DISORDERS_OLIGODENDROCYTE_NUMBER_CORR_UP;LI_AMPLIFIED_IN_LUNG_CANCER;LIU_SOX4_TARGETS_DN;MODY_HIPPOCAMPUS_PRENATAL;NAKAMURA_TUMOR_ZONE_PERIPHERAL_VS_CENTRAL_DN;NIKOLSKY_BREAST_CANCER_16Q24_AMPLICON;NUYTTEN_EZH2_TARGETS_DN;ONKEN_UVEAL_MELANOMA_DN;OSMAN_BLADDER_CANCER_DN;PECE_MAMMARY_STEM_CELL_UP;REACTOME_CELLULAR_RESPONSE_TO_STARVATION;REACTOME_CELLULAR_RESPONSES_TO_STIMULI;REACTOME_DEVELOPMENTAL_BIOLOGY;REACTOME_EUKARYOTIC_TRANSLATION_ELONGATION;REACTOME_EUKARYOTIC_TRANSLATION_INITIATION;REACTOME_INFECTIOUS_DISEASE;REACTOME_INFLUENZA_INFECTION;REACTOME_METABOLISM_OF_AMINO_ACIDS_AND_DERIVATIVES;REACTOME_METABOLISM_OF_RNA;REACTOME_NERVOUS_SYSTEM_DEVELOPMENT;REACTOME_NONSENSE_MEDIATED_DECAY_NMD;REACTOME_REGULATION_OF_EXPRESSION_OF_SLITS_AND_ROBOS;REACTOME_RESPONSE_OF_EIF2AK4_GCN2_TO_AMINO_ACID_DEFICIENCY;REACTOME_RRNA_PROCESSING;REACTOME_SELENOAMINO_ACID_METABOLISM;REACTOME_SIGNALING_BY_ROBO_RECEPTORS;REACTOME_SRP_DEPENDENT_COTRANSLATIONAL_PROTEIN_TARGETING_TO_MEMBRANE;REACTOME_TRANSLATION;REACTOME_VIRAL_INFECTION_PATHWAYS;TIEN_INTESTINE_PROBIOTICS_24HR_DN;TIEN_INTESTINE_PROBIOTICS_6HR_UP;WANG_PROSTATE_CANCER_ANDROGEN_INDEPENDENT;WATANABE_RECTAL_CANCER_RADIOTHERAPY_RESPONSIVE_UP;WONG_EMBRYONIC_STEM_CELL_CORE;WP_CYTOPLASMIC_RIBOSOMAL_PROTEINS;YAGI_AML_WITH_INV_16_TRANSLOCATION	3D-structure;Acetylation;Alternativesplicing;Cytoplasm;Diseasevariant;Dwarfism;Isopeptidebond;Phosphoprotein;Proteomicsidentification;Referenceproteome;Ribonucleoprotein;Ribosomalprotein;Ublconjugation	60S ribosomal subunit, cytoplasmic;Nop56p-associated pre-rRNA complex;Ribosome, cytoplasmic;TRBP containing complex (DICER, RPL7A, EIF6, MOV10 and subunits of the 60S ribosomal particle)	GO:0001824;GO:0002181;GO:0006412;GO:0006518;GO:0006807;GO:0008152;GO:0009058;GO:0009059;GO:0009987;GO:0019538;GO:0032502;GO:0034641;GO:0043043;GO:0043170;GO:0043603;GO:0043604;GO:0044237;GO:0044238;GO:0044249;GO:0044271;GO:0048513;GO:0048856;GO:0060348;GO:0071704;GO:1901564;GO:1901566;GO:1901576	GO:0003676;GO:0003723;GO:0003735;GO:0005198;GO:0005488;GO:0097159	GO:0005634;GO:0005730;GO:0005737;GO:0005783;GO:0005829;GO:0005840;GO:0015934;GO:0016020;GO:0022625;GO:0022626;GO:0030054;GO:0032991;GO:0043226;GO:0043227;GO:0043228;GO:0043229;GO:0043231;GO:0043232;GO:0044391;GO:0045202;GO:0110165;GO:1990904	GO:0002181;GO:0006412;GO:0006518;GO:0006807;GO:0008152;GO:0009058;GO:0009059;GO:0009987;GO:0019538;GO:0032502;GO:0034641;GO:0043170;GO:0043603;GO:0044238;GO:0048856	GO:0005634;GO:0005730;GO:0005737;GO:0005783;GO:0005829;GO:0005840;GO:0016020;GO:0030054;GO:0032991;GO:0043226;GO:0043228;GO:0043229;GO:0043231;GO:0043232;GO:0045202;GO:0110165;GO:1990904	IPR001380;IPR018256	Ribosomal_eL13;Ribosomal_eL13_CS	ko03010	113703;618728			PS01104	RIBOSOMAL_L13E	60S ribosomal protein L13;Large ribosomal subunit protein eL13	R-HSA-156827;R-HSA-156902;R-HSA-1799339;R-HSA-192823;R-HSA-2408557;R-HSA-6791226;R-HSA-72689;R-HSA-72706;R-HSA-72764;R-HSA-9010553;R-HSA-9633012;R-HSA-975956;R-HSA-975957				Homo sapiens	8	0	99.713	103260000000	2.8406	0.000268824	30.0548	29.9276	29.9225	30.0197	30.0766	29.8455	29.5503	29.5627	29.5994
+	2.70018	-0.555054	Q59H57;B4DR70;A8K4H1;Q8TBR3;Q6IBQ5;H3BPE7;Q13344;P35637-2;P35637;Q70T18	RNA-binding protein FUS	1498	FUS	Q59H57;B4DR70;A8K4H1;Q8TBR3;Q6IBQ5;H3BPE7;Q13344;P35637-2;P35637;Q70T18	AAIDWFDGK;APKPDGPGGGPGGSHMGGNYGDDR;CPNPTCENMNFSWR;EFSGNPIK;GEATVSFDDPPSAK;KTGQPMINLYTDR;LKGEATVSFDDPPSAK;PDGPGGGPGGSHMGGNYGDDR;TGQPMINLYTDR;TGQPMINLYTDRETGK	ENSG00000089280.19	ENSP00000254108.8;ENSP00000369594.3;ENSP00000455282.1	ENST00000254108.12;ENST00000380244.7;ENST00000568685.1			FUS		2LA6;2LCW;4FDD;4FQ3;5W3N;5XRR;5XSG;5YVG;5YVH;5YVI;6BWZ;6BXV;6BZP;6G99;6GBM;6KJ1;6KJ2;6KJ3;6KJ4;6SNJ;6XFM;7CYL;7VQQ	A8K4H1_HUMAN;B4DR70_HUMAN;FUS_HUMAN;H3BPE7_HUMAN;Q13344_HUMAN;Q59H57_HUMAN;Q6IBQ5_HUMAN;Q70T18_HUMAN;Q8TBR3_HUMAN	Color2 [A=255, R=169, G=169, B=169]	1	4	+	amyloid fibril formation;biological regulation;cellular aromatic compound metabolic process;cellular component assembly;cellular component organization;cellular component organization or biogenesis;cellular metabolic process;cellular nitrogen compound metabolic process;cellular process;heterocycle metabolic process;macromolecule metabolic process;metabolic process;mRNA stabilization;negative regulation of biological process;negative regulation of catabolic process;negative regulation of cellular catabolic process;negative regulation of cellular metabolic process;negative regulation of cellular process;negative regulation of macromolecule metabolic process;negative regulation of metabolic process;negative regulation of mRNA catabolic process;negative regulation of mRNA metabolic process;negative regulation of nitrogen compound metabolic process;negative regulation of nucleobase-containing compound metabolic process;negative regulation of RNA catabolic process;negative regulation of RNA metabolic process;nitrogen compound metabolic process;nucleic acid metabolic process;nucleobase-containing compound metabolic process;organic cyclic compound metabolic process;organic substance metabolic process;organonitrogen compound metabolic process;positive regulation of biological process;positive regulation of biosynthetic process;positive regulation of cellular biosynthetic process;positive regulation of cellular metabolic process;positive regulation of cellular process;positive regulation of DNA metabolic process;positive regulation of DNA recombination;positive regulation of DNA repair;positive regulation of double-strand break repair;positive regulation of double-strand break repair via homologous recombination;positive regulation of gene expression;positive regulation of macromolecule biosynthetic process;positive regulation of macromolecule metabolic process;positive regulation of metabolic process;positive regulation of nitrogen compound metabolic process;positive regulation of nucleobase-containing compound metabolic process;positive regulation of response to stimulus;post-transcriptional regulation of gene expression;primary metabolic process;protein complex oligomerization;protein homooligomerization;protein metabolic process;protein-containing complex assembly;protein-containing complex organization;regulation of biological process;regulation of biological quality;regulation of biosynthetic process;regulation of catabolic process;regulation of cellular biosynthetic process;regulation of cellular catabolic process;regulation of cellular metabolic process;regulation of cellular process;regulation of cellular response to stress;regulation of DNA metabolic process;regulation of DNA recombination;regulation of DNA repair;regulation of DNA-templated transcription;regulation of double-strand break repair;regulation of double-strand break repair via homologous recombination;regulation of gene expression;regulation of macromolecule biosynthetic process;regulation of macromolecule metabolic process;regulation of metabolic process;regulation of mRNA catabolic process;regulation of mRNA metabolic process;regulation of mRNA stability;regulation of nitrogen compound metabolic process;regulation of nucleobase-containing compound metabolic process;regulation of primary metabolic process;regulation of response to stimulus;regulation of response to stress;regulation of RNA biosynthetic process;regulation of RNA metabolic process;regulation of RNA splicing;regulation of RNA stability;regulation of transcription by RNA polymerase II;RNA metabolic process;RNA processing;RNA splicing;RNA stabilization;supramolecular fiber organization	binding;cation binding;chromatin binding;DNA binding;identical protein binding;ion binding;metal ion binding;molecular adaptor activity;molecular condensate scaffold activity;mRNA 3'-UTR binding;mRNA binding;nucleic acid binding;organic cyclic compound binding;protein binding;protein-containing complex binding;protein-macromolecule adaptor activity;RNA binding;transcription coactivator activity;transcription coregulator activity;transcription regulator activity	cellular anatomical entity;cytoplasm;intracellular membrane-bounded organelle;intracellular non-membrane-bounded organelle;intracellular organelle;membrane;membrane-bounded organelle;non-membrane-bounded organelle;nucleoplasm;nucleus;organelle	biological regulation;cellular aromatic compound metabolic process;cellular component assembly;cellular component organization;cellular component organization or biogenesis;cellular nitrogen compound metabolic process;cellular process;heterocycle metabolic process;macromolecule metabolic process;metabolic process;nitrogen compound metabolic process;nucleobase-containing compound metabolic process;primary metabolic process;protein metabolic process;protein-containing complex assembly;regulation of biological process;regulation of biological quality;regulation of DNA metabolic process;regulation of DNA repair;regulation of DNA-templated transcription;regulation of metabolic process;RNA metabolic process;RNA processing;RNA splicing	cellular anatomical entity;cytoplasm;intracellular membrane-bounded organelle;intracellular non-membrane-bounded organelle;intracellular organelle;membrane;non-membrane-bounded organelle;nucleoplasm;nucleus;organelle		RRM_1;zf-RanBP	AFFAR_YY1_TARGETS_DN;ALCALA_APOPTOSIS;BENPORATH_NANOG_TARGETS;BENPORATH_NOS_TARGETS;BENPORATH_OCT4_TARGETS;BENPORATH_SOX2_TARGETS;BOYLAN_MULTIPLE_MYELOMA_C_D_UP;BYSTRYKH_HEMATOPOIESIS_STEM_CELL_QTL_TRANS;CASORELLI_ACUTE_PROMYELOCYTIC_LEUKEMIA_DN;CHANDRAN_METASTASIS_UP;CHARAFE_BREAST_CANCER_LUMINAL_VS_BASAL_UP;DODD_NASOPHARYNGEAL_CARCINOMA_DN;ELVIDGE_HYPOXIA_DN;ENK_UV_RESPONSE_KERATINOCYTE_UP;FALVELLA_SMOKERS_WITH_LUNG_CANCER;FISCHER_DREAM_TARGETS;FONTAINE_PAPILLARY_THYROID_CARCINOMA_UP;FULCHER_INFLAMMATORY_RESPONSE_LECTIN_VS_LPS_DN;GRESHOCK_CANCER_COPY_NUMBER_UP;GUO_TARGETS_OF_IRS1_AND_IRS2;HESSON_TUMOR_SUPPRESSOR_CLUSTER_3P21_3;HSIAO_HOUSEKEEPING_GENES;JOHNSTONE_PARVB_TARGETS_1_DN;KATSANOU_ELAVL1_TARGETS_DN;KINSEY_TARGETS_OF_EWSR1_FLII_FUSION_UP;LIAO_METASTASIS;LIU_VAV3_PROSTATE_CARCINOGENESIS_UP;MANALO_HYPOXIA_DN;MARIADASON_RESPONSE_TO_CURCUMIN_SULINDAC_5;MATZUK_SPERMATOCYTE;MCBRYAN_PUBERTAL_BREAST_5_6WK_DN;MILI_PSEUDOPODIA_CHEMOTAXIS_DN;MOHANKUMAR_HOXA1_TARGETS_UP;MUELLER_PLURINET;ODONNELL_TARGETS_OF_MYC_AND_TFRC_DN;ODONNELL_TFRC_TARGETS_DN;OSWALD_HEMATOPOIETIC_STEM_CELL_IN_COLLAGEN_GEL_UP;PASQUALUCCI_LYMPHOMA_BY_GC_STAGE_DN;PUJANA_ATM_PCC_NETWORK;PUJANA_BRCA1_PCC_NETWORK;REACTOME_METABOLISM_OF_RNA;REACTOME_MRNA_SPLICING;REACTOME_PROCESSING_OF_CAPPED_INTRON_CONTAINING_PRE_MRNA;RICKMAN_TUMOR_DIFFERENTIATED_MODERATELY_VS_POORLY_UP;RODRIGUES_THYROID_CARCINOMA_POORLY_DIFFERENTIATED_UP;SENESE_HDAC1_TARGETS_UP;SENESE_HDAC3_TARGETS_UP;THUM_SYSTOLIC_HEART_FAILURE_UP;TIEN_INTESTINE_PROBIOTICS_24HR_UP;TOYOTA_TARGETS_OF_MIR34B_AND_MIR34C;WP_MECP2_AND_ASSOCIATED_RETT_SYNDROME;WP_MRNA_PROCESSING	3D-structure;Alternativesplicing;Amyotrophiclateralsclerosis;Chromosomalrearrangement;Directproteinsequencing;Diseasevariant;DNA-binding;Isopeptidebond;Membrane;Metal-binding;Methylation;Neurodegeneration;Nucleus;Phosphoprotein;Proteomicsidentification;Proto-oncogene;Referenceproteome;Repeat;RNA-binding;Transmembrane;Transmembranehelix;Ublconjugation;Zinc;Zinc-finger	DGCR8 multiprotein complex;Large Drosha complex	GO:0000018;GO:0006139;GO:0006282;GO:0006355;GO:0006357;GO:0006396;GO:0006725;GO:0006807;GO:0008152;GO:0008380;GO:0009889;GO:0009891;GO:0009892;GO:0009893;GO:0009894;GO:0009895;GO:0009987;GO:0010468;GO:0010556;GO:0010557;GO:0010569;GO:0010604;GO:0010605;GO:0010608;GO:0010628;GO:0016043;GO:0016070;GO:0019219;GO:0019222;GO:0019538;GO:0022607;GO:0031323;GO:0031324;GO:0031325;GO:0031326;GO:0031328;GO:0031329;GO:0031330;GO:0034641;GO:0043170;GO:0043484;GO:0043487;GO:0043488;GO:0043489;GO:0043933;GO:0044237;GO:0044238;GO:0045739;GO:0045911;GO:0045934;GO:0045935;GO:0046483;GO:0048255;GO:0048518;GO:0048519;GO:0048522;GO:0048523;GO:0048583;GO:0048584;GO:0050789;GO:0050794;GO:0051052;GO:0051054;GO:0051171;GO:0051172;GO:0051173;GO:0051252;GO:0051253;GO:0051259;GO:0051260;GO:0060255;GO:0061013;GO:0065003;GO:0065007;GO:0065008;GO:0071704;GO:0071840;GO:0080090;GO:0080134;GO:0080135;GO:0090304;GO:0097435;GO:1901360;GO:1901564;GO:1902369;GO:1902373;GO:1903311;GO:1903312;GO:1905168;GO:1990000;GO:2000779;GO:2000781;GO:2001141	GO:0003676;GO:0003677;GO:0003682;GO:0003712;GO:0003713;GO:0003723;GO:0003729;GO:0003730;GO:0005488;GO:0005515;GO:0030674;GO:0042802;GO:0043167;GO:0043169;GO:0044877;GO:0046872;GO:0060090;GO:0097159;GO:0140110;GO:0140693	GO:0005634;GO:0005654;GO:0005737;GO:0016020;GO:0043226;GO:0043227;GO:0043228;GO:0043229;GO:0043231;GO:0043232;GO:0110165	GO:0006139;GO:0006282;GO:0006355;GO:0006396;GO:0006725;GO:0006807;GO:0008152;GO:0008380;GO:0009987;GO:0016043;GO:0016070;GO:0019222;GO:0019538;GO:0022607;GO:0034641;GO:0043170;GO:0044238;GO:0046483;GO:0050789;GO:0051052;GO:0065003;GO:0065007;GO:0065008;GO:0071840	GO:0005634;GO:0005654;GO:0005737;GO:0016020;GO:0043226;GO:0043228;GO:0043229;GO:0043231;GO:0043232;GO:0110165	IPR000504;IPR001876;IPR012677;IPR034870;IPR035979;IPR036443	Nucleotide-bd_a/b_plait_sf;RBD_domain_sf;RRM_dom;TET_fam;Znf_RanBP2;Znf_RanBP2_sf		137070;608030;612160;614782			PS01358;PS50102;PS50199	RRM;ZF_RANBP2_1;ZF_RANBP2_2	RNA-binding protein FUS	R-HSA-72163;R-HSA-72203		SM00360;SM00547	RRM;ZnF_RBZ	Homo sapiens	10	0	148.07	111540000000	3.45489	6.19555e-05	29.7569	29.6743	29.6087	30.2752	30.3143	30.1205	29.5822	29.7262	29.7365
+	1.94707	0.617472	Q53H22;A8K4H7;Q06203;D6RCC8;Q59G63;D6RE15	Amidophosphoribosyltransferase	1499	PPAT	Q53H22;A8K4H7;Q06203;D6RCC8	CELENCQPFVVETLHGK;DPYGNRPLCIGR;FGVLSDNFK;GMGLVNHVFTEDNLK;GNTISPIIK;GQESAGIVTSDGSSVPTFK;HNVQTLDIISR;IAVAHNGELVNAAR;IVLVDDSIVR;LYVSNLGIGHTR	ENSG00000128059.8	ENSP00000264220.2;ENSP00000423781.1;ENSP00000425119.1	ENST00000264220.6;ENST00000507724.1;ENST00000510643.5			PPAT			A8K4H7_HUMAN;D6RCC8_HUMAN;D6RE15_HUMAN;PUR1_HUMAN;Q53H22_HUMAN;Q59G63_HUMAN	Color2 [A=255, R=169, G=169, B=169]	1	4	+	'de novo' AMP biosynthetic process;'de novo' IMP biosynthetic process;'de novo' XMP biosynthetic process;alpha-amino acid metabolic process;amino acid metabolic process;AMP biosynthetic process;AMP metabolic process;aromatic compound biosynthetic process;biosynthetic process;carbohydrate derivative biosynthetic process;carbohydrate derivative metabolic process;carboxylic acid metabolic process;cellular aromatic compound metabolic process;cellular biosynthetic process;cellular metabolic process;cellular nitrogen compound biosynthetic process;cellular nitrogen compound metabolic process;cellular process;glutamine family amino acid metabolic process;glutamine metabolic process;GMP biosynthetic process;GMP metabolic process;heterocycle biosynthetic process;heterocycle metabolic process;IMP biosynthetic process;IMP metabolic process;metabolic process;nitrogen compound metabolic process;nucleobase biosynthetic process;nucleobase metabolic process;nucleobase-containing compound biosynthetic process;nucleobase-containing compound metabolic process;nucleobase-containing small molecule metabolic process;nucleoside monophosphate biosynthetic process;nucleoside monophosphate metabolic process;nucleoside phosphate biosynthetic process;nucleoside phosphate metabolic process;nucleotide biosynthetic process;nucleotide metabolic process;organic acid metabolic process;organic cyclic compound biosynthetic process;organic cyclic compound metabolic process;organic substance biosynthetic process;organic substance metabolic process;organonitrogen compound biosynthetic process;organonitrogen compound metabolic process;organophosphate biosynthetic process;organophosphate metabolic process;oxoacid metabolic process;phosphate-containing compound metabolic process;phosphorus metabolic process;primary metabolic process;purine nucleobase biosynthetic process;purine nucleobase metabolic process;purine nucleoside monophosphate biosynthetic process;purine nucleoside monophosphate metabolic process;purine nucleotide biosynthetic process;purine nucleotide metabolic process;purine ribonucleoside monophosphate biosynthetic process;purine ribonucleoside monophosphate metabolic process;purine ribonucleotide biosynthetic process;purine ribonucleotide metabolic process;purine-containing compound biosynthetic process;purine-containing compound metabolic process;ribonucleoside monophosphate biosynthetic process;ribonucleoside monophosphate metabolic process;ribonucleotide biosynthetic process;ribonucleotide metabolic process;ribose phosphate biosynthetic process;ribose phosphate metabolic process;small molecule metabolic process;XMP biosynthetic process;XMP metabolic process	4 iron, 4 sulfur cluster binding;amidophosphoribosyltransferase activity;binding;catalytic activity;cation binding;glycosyltransferase activity;ion binding;iron-sulfur cluster binding;metal cluster binding;metal ion binding;pentosyltransferase activity;transferase activity	cellular anatomical entity;cytosol;membrane	amino acid metabolic process;biosynthetic process;carbohydrate derivative metabolic process;cellular aromatic compound metabolic process;cellular nitrogen compound metabolic process;cellular process;heterocycle metabolic process;metabolic process;nitrogen compound metabolic process;nucleobase-containing compound metabolic process;nucleobase-containing small molecule metabolic process;nucleotide metabolic process;organic acid metabolic process;phosphorus metabolic process;primary metabolic process;small molecule metabolic process	cellular anatomical entity;cytosol;membrane	Alanine, aspartate and glutamate metabolism;Purine metabolism	GATase_6;Pribosyltran	ACEVEDO_LIVER_TUMOR_VS_NORMAL_ADJACENT_TISSUE_UP;ALFANO_MYC_TARGETS;BROWNE_HCMV_INFECTION_12HR_UP;BRUINS_UVC_RESPONSE_LATE;CAIRO_HEPATOBLASTOMA_CLASSES_UP;DANG_BOUND_BY_MYC;DANG_MYC_TARGETS_UP;DEBIASI_APOPTOSIS_BY_REOVIRUS_INFECTION_UP;DIAZ_CHRONIC_MYELOGENOUS_LEUKEMIA_UP;DODD_NASOPHARYNGEAL_CARCINOMA_DN;FEVR_CTNNB1_TARGETS_DN;FISCHER_DREAM_TARGETS;GEORGES_TARGETS_OF_MIR192_AND_MIR215;GRAESSMANN_APOPTOSIS_BY_DOXORUBICIN_DN;GRAESSMANN_RESPONSE_TO_MC_AND_DOXORUBICIN_DN;GROSS_HYPOXIA_VIA_ELK3_AND_HIF1A_DN;KANNAN_TP53_TARGETS_DN;KEGG_ALANINE_ASPARTATE_AND_GLUTAMATE_METABOLISM;KEGG_PURINE_METABOLISM;KIM_MYC_AMPLIFICATION_TARGETS_UP;KINSEY_TARGETS_OF_EWSR1_FLII_FUSION_UP;LEE_BMP2_TARGETS_DN;LINDGREN_BLADDER_CANCER_CLUSTER_3_UP;LIU_SOX4_TARGETS_DN;MANALO_HYPOXIA_DN;MARSON_BOUND_BY_E2F4_UNSTIMULATED;MARSON_BOUND_BY_FOXP3_STIMULATED;MARZEC_IL2_SIGNALING_UP;MITSIADES_RESPONSE_TO_APLIDIN_DN;MONNIER_POSTRADIATION_TUMOR_ESCAPE_UP;OZEN_MIR125B1_TARGETS;PEDRIOLI_MIR31_TARGETS_UP;REACTOME_METABOLISM_OF_NUCLEOTIDES;REACTOME_NUCLEOTIDE_BIOSYNTHESIS;REACTOME_PURINE_RIBONUCLEOSIDE_MONOPHOSPHATE_BIOSYNTHESIS;RIGGINS_TAMOXIFEN_RESISTANCE_DN;RODRIGUES_THYROID_CARCINOMA_POORLY_DIFFERENTIATED_UP;SCHLOSSER_MYC_TARGETS_AND_SERUM_RESPONSE_DN;SCHUHMACHER_MYC_TARGETS_UP;SHEDDEN_LUNG_CANCER_POOR_SURVIVAL_A6;SOGA_COLORECTAL_CANCER_MYC_UP;WEI_MYCN_TARGETS_WITH_E_BOX;WELCSH_BRCA1_TARGETS_DN;WINTER_HYPOXIA_METAGENE;WP_FLUOROPYRIMIDINE_ACTIVITY;WP_METABOLIC_REPROGRAMMING_IN_COLON_CANCER;WP_PURINE_METABOLISM_AND_RELATED_DISORDERS;YOSHIMURA_MAPK8_TARGETS_DN;ZHANG_BREAST_CANCER_PROGENITORS_UP;ZWANG_CLASS_1_TRANSIENTLY_INDUCED_BY_EGF	4Fe-4S;Acetylation;Allostericenzyme;Glutamineamidotransferase;Glycosyltransferase;Iron;Iron-sulfur;Magnesium;Membrane;Metal-binding;Proteomicsidentification;Purinebiosynthesis;Referenceproteome;Transferase;Transmembrane;Transmembranehelix		GO:0006082;GO:0006139;GO:0006144;GO:0006163;GO:0006164;GO:0006167;GO:0006177;GO:0006188;GO:0006189;GO:0006520;GO:0006541;GO:0006725;GO:0006753;GO:0006793;GO:0006796;GO:0006807;GO:0008152;GO:0009058;GO:0009064;GO:0009112;GO:0009113;GO:0009117;GO:0009123;GO:0009124;GO:0009126;GO:0009127;GO:0009150;GO:0009152;GO:0009156;GO:0009161;GO:0009165;GO:0009167;GO:0009168;GO:0009259;GO:0009260;GO:0009987;GO:0018130;GO:0019438;GO:0019637;GO:0019693;GO:0019752;GO:0034641;GO:0034654;GO:0043436;GO:0044208;GO:0044237;GO:0044238;GO:0044249;GO:0044271;GO:0044281;GO:0046033;GO:0046037;GO:0046040;GO:0046112;GO:0046390;GO:0046483;GO:0055086;GO:0071704;GO:0072521;GO:0072522;GO:0090407;GO:0097292;GO:0097293;GO:0097294;GO:1901135;GO:1901137;GO:1901293;GO:1901360;GO:1901362;GO:1901564;GO:1901566;GO:1901576;GO:1901605	GO:0003824;GO:0004044;GO:0005488;GO:0016740;GO:0016757;GO:0016763;GO:0043167;GO:0043169;GO:0046872;GO:0051536;GO:0051539;GO:0051540	GO:0005829;GO:0016020;GO:0110165	GO:0006082;GO:0006139;GO:0006520;GO:0006725;GO:0006793;GO:0006807;GO:0008152;GO:0009058;GO:0009117;GO:0009987;GO:0034641;GO:0044238;GO:0044281;GO:0046483;GO:0055086;GO:1901135	GO:0005829;GO:0016020;GO:0110165	IPR000836;IPR005854;IPR017932;IPR029055;IPR029057;IPR035584	GATase_2_dom;Ntn_hydrolases_N;PRibTrfase_dom;PRTase-like;PurF;PurF_N	ko00230;ko00250	172450			PS00103;PS51278	GATASE_TYPE_2;PUR_PYR_PR_TRANSFER	Amidophosphoribosyltransferase	R-HSA-73817				Homo sapiens	10	0	39.26	8127200000	3.2489	0.000106667	26.1752	26.0837	26.2731	25.2634	25.3435	24.9713	25.6891	25.9632	25.7783
+	1.84668	-0.558616	Q53HG5;A8K4K9;Q15006;H0YAS9	ER membrane protein complex subunit 2	1501	EMC2	Q53HG5;A8K4K9;Q15006	ILQEDPTNTAAR;VSELYDVTWEEMR;YASWAASQINR;YDDAIQLYDR;YTQGGLENLELSR	ENSG00000104412.8	ENSP00000220853.3;ENSP00000428040.1	ENST00000220853.8;ENST00000519642.1			EMC2		6WW7;6Y4L;6Z3W;7ADO;7ADP;8EOI;8S9S	A8K4K9_HUMAN;EMC2_HUMAN;H0YAS9_HUMAN;Q53HG5_HUMAN	Color2 [A=255, R=169, G=169, B=169]	1	4	+	cellular localization;cellular macromolecule localization;cellular process;establishment of localization;establishment of protein localization;establishment of protein localization to membrane;localization;localization within membrane;macromolecule localization;protein insertion into ER membrane;protein insertion into ER membrane by stop-transfer membrane-anchor sequence;protein insertion into membrane;protein localization;protein localization to membrane;tail-anchored membrane protein insertion into ER membrane		cellular anatomical entity;cytoplasm;EMC complex;endoplasmic reticulum;endoplasmic reticulum membrane;endoplasmic reticulum protein-containing complex;extrinsic component of endoplasmic reticulum membrane;extrinsic component of membrane;extrinsic component of organelle membrane;intracellular membrane-bounded organelle;intracellular organelle;membrane;membrane protein complex;membrane-bounded organelle;organelle;organelle membrane;protein-containing complex	cellular localization;cellular process;establishment of localization;localization;macromolecule localization;protein localization	cellular anatomical entity;cytoplasm;endoplasmic reticulum;extrinsic component of membrane;intracellular membrane-bounded organelle;intracellular organelle;membrane;membrane protein complex;organelle;protein-containing complex		TPR_19	BRACHAT_RESPONSE_TO_CAMPTOTHECIN_DN;BRUINS_UVC_RESPONSE_LATE;BURTON_ADIPOGENESIS_12;DACOSTA_UV_RESPONSE_VIA_ERCC3_DN;HAMAI_APOPTOSIS_VIA_TRAIL_UP;HOUNKPE_HOUSEKEEPING_GENES;INGRAM_SHH_TARGETS_DN;KARLSSON_TGFB1_TARGETS_DN;MILI_PSEUDOPODIA_HAPTOTAXIS_UP;MOOTHA_PGC;ONKEN_UVEAL_MELANOMA_UP;RUTELLA_RESPONSE_TO_CSF2RB_AND_IL4_UP;RUTELLA_RESPONSE_TO_HGF_UP;RUTELLA_RESPONSE_TO_HGF_VS_CSF2RB_AND_IL4_UP;SCHLOSSER_MYC_TARGETS_REPRESSED_BY_SERUM;STARK_PREFRONTAL_CORTEX_22Q11_DELETION_DN;TARTE_PLASMA_CELL_VS_B_LYMPHOCYTE_UP;WAKABAYASHI_ADIPOGENESIS_PPARG_RXRA_BOUND_8D;WANG_MLL_TARGETS	3D-structure;Acetylation;Endoplasmicreticulum;Membrane;Proteomicsidentification;Referenceproteome;Repeat;TPRrepeat;Ublconjugation		GO:0008104;GO:0009987;GO:0033036;GO:0045048;GO:0045050;GO:0045184;GO:0051179;GO:0051205;GO:0051234;GO:0051641;GO:0051668;GO:0070727;GO:0071816;GO:0072657;GO:0090150		GO:0005737;GO:0005783;GO:0005789;GO:0016020;GO:0019898;GO:0031090;GO:0031312;GO:0032991;GO:0042406;GO:0043226;GO:0043227;GO:0043229;GO:0043231;GO:0072546;GO:0098796;GO:0110165;GO:0140534	GO:0008104;GO:0009987;GO:0033036;GO:0051179;GO:0051234;GO:0051641	GO:0005737;GO:0005783;GO:0016020;GO:0019898;GO:0032991;GO:0043226;GO:0043229;GO:0043231;GO:0098796;GO:0110165	IPR011990;IPR019734;IPR039856	EMC2-like;TPR_repeat;TPR-like_helical_dom_sf		607722			PS50005;PS50293	TPR;TPR_REGION	ER membrane protein complex subunit 2			SM00028	TPR	Homo sapiens	5	0	12.001	2705900000	2.94809	0.000242829	24.8455	24.7969	24.8253	25.5869	25.748	25.4358	24.8773	24.999	25.2186
+	2.85846	-0.887734	A8K4M4;Q96G23;Q5SZE1;H0YLQ6;H0YNU7;Q5SZE2;Q5SZE3;H0YKH6;Q5SZE4	Ceramide synthase 2	1502	CERS2	A8K4M4;Q96G23;Q5SZE1;H0YLQ6;H0YNU7	AGTLIMALHDSSDYLLESAK;APPNATLEHFYLTSGK;MFNYAGWK;QVEVELLSR;SRPLANGHPILNNNHR	ENSG00000143418.20	ENSP00000271688.6;ENSP00000355020.5;ENSP00000357945.5;ENSP00000357950.5;ENSP00000393239.1;ENSP00000394012.1;ENSP00000452810.1;ENSP00000453297.2;ENSP00000454160.2	ENST00000271688.10;ENST00000361419.9;ENST00000368949.8;ENST00000368954.10;ENST00000421609.5;ENST00000457392.1;ENST00000558062.5;ENST00000560793.6;ENST00000561294.5			CERS2			A8K4M4_HUMAN;CERS2_HUMAN;H0YKH6_HUMAN;H0YLQ6_HUMAN;H0YNU7_HUMAN;Q5SZE1_HUMAN;Q5SZE2_HUMAN;Q5SZE3_HUMAN;Q5SZE4_HUMAN	Color2 [A=255, R=169, G=169, B=169]	1	4	+	amide biosynthetic process;amide metabolic process;biological regulation;biosynthetic process;cellular biosynthetic process;cellular lipid metabolic process;cellular metabolic process;cellular nitrogen compound biosynthetic process;cellular nitrogen compound metabolic process;cellular process;ceramide biosynthetic process;ceramide metabolic process;lipid biosynthetic process;lipid metabolic process;membrane lipid biosynthetic process;membrane lipid metabolic process;metabolic process;negative regulation of axon regeneration;negative regulation of biological process;negative regulation of cell development;negative regulation of cell differentiation;negative regulation of cell migration;negative regulation of cell motility;negative regulation of cell population proliferation;negative regulation of cell projection organization;negative regulation of cellular component organization;negative regulation of cellular process;negative regulation of developmental process;negative regulation of glial cell migration;negative regulation of glial cell proliferation;negative regulation of gliogenesis;negative regulation of locomotion;negative regulation of multicellular organismal process;negative regulation of nervous system development;negative regulation of neurogenesis;negative regulation of neuron projection development;negative regulation of neuron projection regeneration;negative regulation of response to external stimulus;negative regulation of response to stimulus;negative regulation of response to wounding;negative regulation of Schwann cell migration;negative regulation of Schwann cell proliferation;negative regulation of Schwann cell proliferation involved in axon regeneration;nitrogen compound metabolic process;organic substance biosynthetic process;organic substance metabolic process;organonitrogen compound biosynthetic process;organonitrogen compound metabolic process;primary metabolic process;regulation of axon regeneration;regulation of biological process;regulation of cell development;regulation of cell differentiation;regulation of cell migration;regulation of cell motility;regulation of cell population proliferation;regulation of cell projection organization;regulation of cellular component organization;regulation of cellular process;regulation of cellular response to stress;regulation of developmental process;regulation of glial cell migration;regulation of glial cell proliferation;regulation of gliogenesis;regulation of lipid metabolic process;regulation of locomotion;regulation of metabolic process;regulation of multicellular organismal development;regulation of multicellular organismal process;regulation of nervous system development;regulation of neurogenesis;regulation of neuron projection development;regulation of neuron projection regeneration;regulation of plasma membrane bounded cell projection organization;regulation of primary metabolic process;regulation of response to external stimulus;regulation of response to stimulus;regulation of response to stress;regulation of response to wounding;regulation of Schwann cell migration;regulation of Schwann cell proliferation;regulation of Schwann cell proliferation involved in axon regeneration;response to immobilization stress;response to stimulus;response to stress;sphingolipid biosynthetic process;sphingolipid metabolic process	acyltransferase activity;acyltransferase activity, transferring groups other than amino-acyl groups;binding;catalytic activity;DNA binding;N-acyltransferase activity;nucleic acid binding;organic cyclic compound binding;sphingosine N-acyltransferase activity;transferase activity	cellular anatomical entity;endoplasmic reticulum;endoplasmic reticulum membrane;intracellular membrane-bounded organelle;intracellular organelle;membrane;membrane-bounded organelle;nucleus;organelle;organelle membrane	amide metabolic process;biological regulation;biosynthetic process;cellular lipid metabolic process;cellular nitrogen compound metabolic process;cellular process;lipid metabolic process;metabolic process;nitrogen compound metabolic process;primary metabolic process;regulation of biological process;regulation of metabolic process;response to stimulus;response to stress	cellular anatomical entity;endoplasmic reticulum;intracellular membrane-bounded organelle;intracellular organelle;membrane;nucleus;organelle		Homeodomain;TRAM_LAG1_CLN8	BYSTRYKH_HEMATOPOIESIS_STEM_CELL_QTL_TRANS;CHARAFE_BREAST_CANCER_LUMINAL_VS_BASAL_UP;DELACROIX_RARG_BOUND_MEF;DESERT_PERIVENOUS_HEPATOCELLULAR_CARCINOMA_SUBCLASS_UP;DIAZ_CHRONIC_MYELOGENOUS_LEUKEMIA_UP;ENK_UV_RESPONSE_EPIDERMIS_UP;HAHTOLA_MYCOSIS_FUNGOIDES_SKIN_UP;HELLER_HDAC_TARGETS_SILENCED_BY_METHYLATION_DN;LE_EGR2_TARGETS_DN;LEIN_MIDBRAIN_MARKERS;LEIN_OLIGODENDROCYTE_MARKERS;LIN_MELANOMA_COPY_NUMBER_UP;LINDGREN_BLADDER_CANCER_CLUSTER_1_DN;LOCKWOOD_AMPLIFIED_IN_LUNG_CANCER;MARIADASON_REGULATED_BY_HISTONE_ACETYLATION_DN;MARSON_BOUND_BY_FOXP3_STIMULATED;MARSON_BOUND_BY_FOXP3_UNSTIMULATED;MARTENS_TRETINOIN_RESPONSE_DN;MILI_PSEUDOPODIA_HAPTOTAXIS_DN;MORI_MATURE_B_LYMPHOCYTE_UP;MULLIGHAN_NPM1_SIGNATURE_3_DN;OISHI_CHOLANGIOMA_STEM_CELL_LIKE_UP;ONKEN_UVEAL_MELANOMA_UP;REACTOME_METABOLISM_OF_LIPIDS;REACTOME_SPHINGOLIPID_DE_NOVO_BIOSYNTHESIS;REACTOME_SPHINGOLIPID_METABOLISM;VANTVEER_BREAST_CANCER_ESR1_UP;WAKABAYASHI_ADIPOGENESIS_PPARG_BOUND_8D;WP_SPHINGOLIPID_METABOLISM_IN_SENESCENCE;WP_SPHINGOLIPID_METABOLISM_INTEGRATED_PATHWAY;WP_SPHINGOLIPID_METABOLISM_OVERVIEW;WP_SPHINGOLIPID_PATHWAY;WP_SYNTHESIS_OF_CERAMIDES_AND_1_DEOXYCERAMIDES;YAO_TEMPORAL_RESPONSE_TO_PROGESTERONE_CLUSTER_10	Acetylation;DNA-binding;Endoplasmicreticulum;Glycoprotein;Homeobox;Lipidbiosynthesis;Lipidmetabolism;Membrane;Nucleus;Phosphoprotein;Proteomicsidentification;Referenceproteome;Transferase;Transmembrane;Transmembranehelix		GO:0006629;GO:0006643;GO:0006665;GO:0006672;GO:0006807;GO:0006950;GO:0008152;GO:0008285;GO:0008610;GO:0009058;GO:0009987;GO:0010624;GO:0010626;GO:0010721;GO:0010975;GO:0010977;GO:0014013;GO:0014014;GO:0019216;GO:0019222;GO:0030148;GO:0030334;GO:0030336;GO:0031344;GO:0031345;GO:0032101;GO:0032102;GO:0034641;GO:0035902;GO:0040012;GO:0040013;GO:0042127;GO:0043603;GO:0043604;GO:0044237;GO:0044238;GO:0044249;GO:0044255;GO:0044271;GO:0045595;GO:0045596;GO:0046467;GO:0046513;GO:0048519;GO:0048523;GO:0048583;GO:0048585;GO:0048679;GO:0048681;GO:0050767;GO:0050768;GO:0050789;GO:0050793;GO:0050794;GO:0050896;GO:0051093;GO:0051128;GO:0051129;GO:0051239;GO:0051241;GO:0051960;GO:0051961;GO:0060251;GO:0060253;GO:0060284;GO:0065007;GO:0070570;GO:0070571;GO:0071704;GO:0080090;GO:0080134;GO:0080135;GO:0120035;GO:1900147;GO:1900148;GO:1901564;GO:1901566;GO:1901576;GO:1903034;GO:1903035;GO:1903975;GO:1903976;GO:1905044;GO:1905045;GO:2000026;GO:2000145;GO:2000146	GO:0003676;GO:0003677;GO:0003824;GO:0005488;GO:0016410;GO:0016740;GO:0016746;GO:0016747;GO:0050291;GO:0097159	GO:0005634;GO:0005783;GO:0005789;GO:0016020;GO:0031090;GO:0043226;GO:0043227;GO:0043229;GO:0043231;GO:0110165	GO:0006629;GO:0006807;GO:0006950;GO:0008152;GO:0009058;GO:0009987;GO:0019222;GO:0034641;GO:0043603;GO:0044238;GO:0044255;GO:0050789;GO:0050896;GO:0065007	GO:0005634;GO:0005783;GO:0016020;GO:0043226;GO:0043229;GO:0043231;GO:0110165	IPR001356;IPR006634;IPR009057;IPR016439	Homeobox_dom;Homeobox-like_sf;Lag1/Lac1-like;TLC-dom		606920			PS50071;PS50922	HOMEOBOX_2;TLC	Ceramide synthase 2	R-HSA-1660661		SM00724	TLC	Homo sapiens	5	0	22.56	8452000000	4.15216	3.32779e-05	26.0753	26.561	26.1551	28.0158	28.0257	28.1755	27.2255	27.3331	26.9951
+	3.24705	-0.82503	Q5QNZ2;Q08ET0;A8K4W2;P24539;Q53GB3	ATP synthase F(0) complex subunit B1, mitochondrial	1509	ATP5F1	Q5QNZ2;Q08ET0;A8K4W2;P24539;Q53GB3	EQEHMINWVEK;HVVQSISTQQEK;HVVQSISTQQEKETIAK;HYLFDVQR;LAQLEEAK;LDYHISVQNMMR;NNIAMALEVTYR;QASIQHIQNAIDTEK;RKEQEHMINWVEK;YGPFVADFADK	ENSG00000116459.11	ENSP00000358737.3;ENSP00000420366.1	ENST00000369722.8;ENST00000483994.1			ATP5PB;hCG_39985		8H9G;8H9J;8H9K;8H9M;8H9N;8H9Q;8H9R;8H9S;8H9T;8H9U;8H9V	A8K4W2_HUMAN;AT5F1_HUMAN;Q08ET0_HUMAN;Q53GB3_HUMAN;Q5QNZ2_HUMAN	Color2 [A=255, R=169, G=169, B=169]	1	4	+	anatomical structure development;aromatic compound biosynthetic process;ATP biosynthetic process;ATP metabolic process;biosynthetic process;carbohydrate derivative biosynthetic process;carbohydrate derivative metabolic process;cellular aromatic compound metabolic process;cellular biosynthetic process;cellular metabolic process;cellular nitrogen compound biosynthetic process;cellular nitrogen compound metabolic process;cellular process;developmental process;heterocycle biosynthetic process;heterocycle metabolic process;metabolic process;neural nucleus development;nitrogen compound metabolic process;nucleobase-containing compound biosynthetic process;nucleobase-containing compound metabolic process;nucleobase-containing small molecule metabolic process;nucleoside phosphate biosynthetic process;nucleoside phosphate metabolic process;nucleoside triphosphate biosynthetic process;nucleoside triphosphate metabolic process;nucleotide biosynthetic process;nucleotide metabolic process;organic cyclic compound biosynthetic process;organic cyclic compound metabolic process;organic substance biosynthetic process;organic substance metabolic process;organonitrogen compound biosynthetic process;organonitrogen compound metabolic process;organophosphate biosynthetic process;organophosphate metabolic process;phosphate-containing compound metabolic process;phosphorus metabolic process;primary metabolic process;proton motive force-driven ATP synthesis;proton motive force-driven mitochondrial ATP synthesis;purine nucleoside triphosphate biosynthetic process;purine nucleoside triphosphate metabolic process;purine nucleotide biosynthetic process;purine nucleotide metabolic process;purine ribonucleoside triphosphate biosynthetic process;purine ribonucleoside triphosphate metabolic process;purine ribonucleotide biosynthetic process;purine ribonucleotide metabolic process;purine-containing compound biosynthetic process;purine-containing compound metabolic process;ribonucleoside triphosphate biosynthetic process;ribonucleoside triphosphate metabolic process;ribonucleotide biosynthetic process;ribonucleotide metabolic process;ribose phosphate biosynthetic process;ribose phosphate metabolic process;small molecule metabolic process;substantia nigra development	inorganic cation transmembrane transporter activity;inorganic molecular entity transmembrane transporter activity;monoatomic cation transmembrane transporter activity;monoatomic ion transmembrane transporter activity;proton transmembrane transporter activity;transmembrane transporter activity;transporter activity	ATPase complex;catalytic complex;cellular anatomical entity;inner mitochondrial membrane protein complex;intracellular membrane-bounded organelle;intracellular organelle;intracellular organelle lumen;membrane;membrane protein complex;membrane-bounded organelle;membrane-enclosed lumen;mitochondrial inner membrane;mitochondrial matrix;mitochondrial membrane;mitochondrial protein-containing complex;mitochondrial proton-transporting ATP synthase complex;mitochondrial proton-transporting ATP synthase complex, coupling factor F(o);mitochondrion;nucleus;organelle;organelle inner membrane;organelle lumen;organelle membrane;protein-containing complex;proton-transporting ATP synthase complex;proton-transporting ATP synthase complex, coupling factor F(o);proton-transporting two-sector ATPase complex;proton-transporting two-sector ATPase complex, proton-transporting domain	anatomical structure development;biosynthetic process;carbohydrate derivative metabolic process;cellular aromatic compound metabolic process;cellular nitrogen compound metabolic process;cellular process;developmental process;heterocycle metabolic process;metabolic process;nitrogen compound metabolic process;nucleobase-containing compound metabolic process;nucleobase-containing small molecule metabolic process;nucleotide metabolic process;phosphorus metabolic process;primary metabolic process;small molecule metabolic process	catalytic complex;cellular anatomical entity;intracellular membrane-bounded organelle;intracellular organelle;membrane;membrane protein complex;mitochondrion;nucleus;organelle;organelle lumen;protein-containing complex;proton-transporting two-sector ATPase complex	Alzheimer's disease;Huntington's disease;Oxidative phosphorylation;Parkinson's disease	Mt_ATP-synt_B	ASTON_MAJOR_DEPRESSIVE_DISORDER_UP;BENPORATH_NANOG_TARGETS;BENPORATH_SOX2_TARGETS;BLALOCK_ALZHEIMERS_DISEASE_DN;HILLION_HMGA1_TARGETS;HILLION_HMGA1B_TARGETS;HOSHIDA_LIVER_CANCER_SUBCLASS_S2;HSIAO_HOUSEKEEPING_GENES;KEGG_ALZHEIMERS_DISEASE;KEGG_HUNTINGTONS_DISEASE;KEGG_OXIDATIVE_PHOSPHORYLATION;KEGG_PARKINSONS_DISEASE;LEE_CALORIE_RESTRICTION_NEOCORTEX_DN;MOOTHA_HUMAN_MITODB_6_2002;MOOTHA_MITOCHONDRIA;MOOTHA_VOXPHOS;OUELLET_OVARIAN_CANCER_INVASIVE_VS_LMP_UP;PUJANA_ATM_PCC_NETWORK;PUJANA_BRCA1_PCC_NETWORK;REACTOME_CRISTAE_FORMATION;REACTOME_FORMATION_OF_ATP_BY_CHEMIOSMOTIC_COUPLING;REACTOME_MITOCHONDRIAL_BIOGENESIS;REACTOME_ORGANELLE_BIOGENESIS_AND_MAINTENANCE;REACTOME_RESPIRATORY_ELECTRON_TRANSPORT_ATP_SYNTHESIS_BY_CHEMIOSMOTIC_COUPLING_AND_HEAT_PRODUCTION_BY_UNCOUPLING_PROTEINS;REACTOME_THE_CITRIC_ACID_TCA_CYCLE_AND_RESPIRATORY_ELECTRON_TRANSPORT;SANA_RESPONSE_TO_IFNG_DN;SWEET_KRAS_ONCOGENIC_SIGNATURE;TARTE_PLASMA_CELL_VS_PLASMABLAST_DN;VERHAAK_GLIOBLASTOMA_NEURAL;WANG_TUMOR_INVASIVENESS_UP;WELCSH_BRCA1_TARGETS_UP;WONG_MITOCHONDRIA_GENE_MODULE;WP_7Q11_23_COPY_NUMBER_VARIATION_SYNDROME;WP_ELECTRON_TRANSPORT_CHAIN_OXPHOS_SYSTEM_IN_MITOCHONDRIA;WP_OXIDATIVE_PHOSPHORYLATION;YOSHIMURA_MAPK8_TARGETS_DN	3D-structure;Acetylation;CF(0);Hydrogeniontransport;Iontransport;Membrane;Mitochondrion;Mitochondrioninnermembrane;Proteomicsidentification;Referenceproteome;Transitpeptide;Transmembrane;Transmembranehelix;Transport	F1F0-ATP synthase, mitochondrial	GO:0006139;GO:0006163;GO:0006164;GO:0006725;GO:0006753;GO:0006754;GO:0006793;GO:0006796;GO:0006807;GO:0008152;GO:0009058;GO:0009117;GO:0009141;GO:0009142;GO:0009144;GO:0009145;GO:0009150;GO:0009152;GO:0009165;GO:0009199;GO:0009201;GO:0009205;GO:0009206;GO:0009259;GO:0009260;GO:0009987;GO:0015986;GO:0018130;GO:0019438;GO:0019637;GO:0019693;GO:0021762;GO:0032502;GO:0034641;GO:0034654;GO:0042776;GO:0044237;GO:0044238;GO:0044249;GO:0044271;GO:0044281;GO:0046034;GO:0046390;GO:0046483;GO:0048856;GO:0048857;GO:0055086;GO:0071704;GO:0072521;GO:0072522;GO:0090407;GO:1901135;GO:1901137;GO:1901293;GO:1901360;GO:1901362;GO:1901564;GO:1901566;GO:1901576	GO:0005215;GO:0008324;GO:0015075;GO:0015078;GO:0015318;GO:0022857;GO:0022890	GO:0000276;GO:0005634;GO:0005739;GO:0005743;GO:0005753;GO:0005759;GO:0016020;GO:0016469;GO:0019866;GO:0031090;GO:0031966;GO:0031974;GO:0032991;GO:0033177;GO:0043226;GO:0043227;GO:0043229;GO:0043231;GO:0043233;GO:0045259;GO:0045263;GO:0070013;GO:0098796;GO:0098798;GO:0098800;GO:0110165;GO:1902494;GO:1904949	GO:0006139;GO:0006725;GO:0006793;GO:0006807;GO:0008152;GO:0009058;GO:0009117;GO:0009987;GO:0032502;GO:0034641;GO:0044238;GO:0044281;GO:0046483;GO:0048856;GO:0055086;GO:1901135	GO:0005634;GO:0005739;GO:0016020;GO:0016469;GO:0032991;GO:0043226;GO:0043229;GO:0043231;GO:0043233;GO:0098796;GO:0110165;GO:1902494	IPR008688;IPR013837	ATP_synth_Bsub_B/MI25;ATP_synth_F0_suB	ko00190;ko05010;ko05012;ko05016	603270					ATP synthase F(0) complex subunit B1, mitochondrial;ATP synthase subunit b	R-HSA-163210;R-HSA-8949613				Homo sapiens	10	0	323.31	44081000000	3.87943	2.6178e-05	28.4534	28.2856	28.3471	28.7815	28.7481	28.5641	27.788	27.9525	27.8781
+	3.55951	-0.757764	Q6IAL5;A8K4W7;P53597;B2R8A1;A0A494C0D1;B7Z438;H7C233	Succinyl-CoA ligase [ADP/GDP-forming] subunit alpha, mitochondrial	1510	SUCLG1	Q6IAL5;A8K4W7;P53597;B2R8A1;A0A494C0D1;B7Z438	GGQTHLGLPVFNTVK;IGIMPGHIHK;IICQGFTGK;ISALQSAGVVVSMSPAQLGTTIYK;LIGPNCPGVINPGECK;MGHAGAIIAGGK;PVVSFIAGLTAPPGR;QGTFHSQQALEYGTK	ENSG00000163541.12	ENSP00000377446.2;ENSP00000403884.1;ENSP00000498471.1	ENST00000393868.7;ENST00000442240.5;ENST00000651342.1			SUCLG1		6G4Q;6WCV;7MSR;7MSS;7MST	A0A494C0D1_HUMAN;A8K4W7_HUMAN;B2R8A1_HUMAN;B7Z438_HUMAN;H7C233_HUMAN;Q6IAL5_HUMAN;SUCA_HUMAN	Color2 [A=255, R=169, G=169, B=169]	1	4	+	acyl-CoA metabolic process;amide metabolic process;aromatic compound catabolic process;carbohydrate derivative catabolic process;carbohydrate derivative metabolic process;catabolic process;cellular aromatic compound metabolic process;cellular catabolic process;cellular metabolic process;cellular nitrogen compound catabolic process;cellular nitrogen compound metabolic process;cellular process;heterocycle catabolic process;heterocycle metabolic process;metabolic process;nitrogen compound metabolic process;nucleobase-containing compound catabolic process;nucleobase-containing compound metabolic process;nucleobase-containing small molecule metabolic process;nucleoside bisphosphate catabolic process;nucleoside bisphosphate metabolic process;nucleoside phosphate catabolic process;nucleoside phosphate metabolic process;nucleotide catabolic process;nucleotide metabolic process;organic cyclic compound catabolic process;organic cyclic compound metabolic process;organic substance catabolic process;organic substance metabolic process;organonitrogen compound catabolic process;organonitrogen compound metabolic process;organophosphate catabolic process;organophosphate metabolic process;phosphate-containing compound metabolic process;phosphorus metabolic process;primary metabolic process;purine nucleoside bisphosphate catabolic process;purine nucleoside bisphosphate metabolic process;purine nucleotide catabolic process;purine nucleotide metabolic process;purine ribonucleotide catabolic process;purine ribonucleotide metabolic process;purine-containing compound catabolic process;purine-containing compound metabolic process;ribonucleoside bisphosphate catabolic process;ribonucleoside bisphosphate metabolic process;ribonucleotide catabolic process;ribonucleotide metabolic process;ribose phosphate metabolic process;small molecule metabolic process;succinyl-CoA catabolic process;succinyl-CoA metabolic process;sulfur compound catabolic process;sulfur compound metabolic process;thioester metabolic process;tricarboxylic acid cycle	acid-thiol ligase activity;binding;catalytic activity;heterocyclic compound binding;ligase activity;ligase activity, forming carbon-sulfur bonds;nucleic acid binding;nucleoside phosphate binding;nucleotide binding;organic cyclic compound binding;RNA binding;small molecule binding;succinate-CoA ligase (ADP-forming) activity;succinate-CoA ligase (GDP-forming) activity;succinate-CoA ligase activity	catalytic complex;cellular anatomical entity;intracellular membrane-bounded organelle;intracellular organelle;intracellular organelle lumen;membrane-bounded organelle;membrane-enclosed lumen;mitochondrial matrix;mitochondrial protein-containing complex;mitochondrial tricarboxylic acid cycle enzyme complex;mitochondrion;organelle;organelle lumen;protein-containing complex;succinate-CoA ligase complex;succinate-CoA ligase complex (ADP-forming);succinate-CoA ligase complex (GDP-forming);tricarboxylic acid cycle enzyme complex	amide metabolic process;carbohydrate derivative metabolic process;catabolic process;cellular aromatic compound metabolic process;cellular nitrogen compound metabolic process;cellular process;heterocycle metabolic process;metabolic process;nitrogen compound metabolic process;nucleobase-containing compound catabolic process;nucleobase-containing compound metabolic process;nucleobase-containing small molecule metabolic process;nucleotide metabolic process;phosphorus metabolic process;primary metabolic process;small molecule metabolic process;sulfur compound metabolic process	catalytic complex;cellular anatomical entity;intracellular membrane-bounded organelle;intracellular organelle;mitochondrion;organelle;organelle lumen;protein-containing complex;tricarboxylic acid cycle enzyme complex	Citrate cycle (TCA cycle);Propanoate metabolism	CoA_binding;Ligase_CoA	BENPORATH_MYC_MAX_TARGETS;BURTON_ADIPOGENESIS_6;DANG_BOUND_BY_MYC;DIAZ_CHRONIC_MYELOGENOUS_LEUKEMIA_UP;DOUGLAS_BMI1_TARGETS_UP;GAL_LEUKEMIC_STEM_CELL_UP;HOSHIDA_LIVER_CANCER_SURVIVAL_DN;KEGG_CITRATE_CYCLE_TCA_CYCLE;KEGG_MEDICUS_REFERENCE_CITRATE_CYCLE_SECOND_CARBON_OXIDATION_2;KEGG_PROPANOATE_METABOLISM;KIM_ALL_DISORDERS_DURATION_CORR_DN;KIM_ALL_DISORDERS_OLIGODENDROCYTE_NUMBER_CORR_UP;KIM_BIPOLAR_DISORDER_OLIGODENDROCYTE_DENSITY_CORR_UP;KIM_MYC_AMPLIFICATION_TARGETS_UP;LINDGREN_BLADDER_CANCER_CLUSTER_3_UP;MCBRYAN_PUBERTAL_BREAST_4_5WK_DN;MOOTHA_HUMAN_MITODB_6_2002;MOOTHA_MITOCHONDRIA;MOOTHA_PGC;MOOTHA_TCA;PARK_APL_PATHOGENESIS_UP;PURBEY_TARGETS_OF_CTBP1_NOT_SATB1_UP;REACTOME_CITRIC_ACID_CYCLE_TCA_CYCLE;REACTOME_PYRUVATE_METABOLISM_AND_CITRIC_ACID_TCA_CYCLE;REACTOME_THE_CITRIC_ACID_TCA_CYCLE_AND_RESPIRATORY_ELECTRON_TRANSPORT;SHEN_SMARCA2_TARGETS_UP;STEIN_ESRRA_TARGETS;STEIN_ESRRA_TARGETS_UP;WAKABAYASHI_ADIPOGENESIS_PPARG_RXRA_BOUND_8D;WEI_MYCN_TARGETS_WITH_E_BOX;WELCSH_BRCA1_TARGETS_UP;WONG_MITOCHONDRIA_GENE_MODULE;WP_AMINO_ACID_METABOLISM;WP_KREBS_CYCLE_DISORDERS;WP_TCA_CYCLE_AKA_KREBS_OR_CITRIC_ACID_CYCLE	3D-structure;Acetylation;Diseasevariant;Ligase;Mitochondrion;Nucleotide-binding;Primarymitochondrialdisease;Proteomicsidentification;Referenceproteome;Transitpeptide;Tricarboxylicacidcycle	Succinyl-CoA synthetase, ADP-forming;Succinyl-CoA synthetase, GDP-forming	GO:0006099;GO:0006104;GO:0006139;GO:0006163;GO:0006195;GO:0006637;GO:0006725;GO:0006753;GO:0006790;GO:0006793;GO:0006796;GO:0006807;GO:0008152;GO:0009056;GO:0009117;GO:0009150;GO:0009154;GO:0009166;GO:0009259;GO:0009261;GO:0009987;GO:0019439;GO:0019637;GO:0019693;GO:0033865;GO:0033869;GO:0033875;GO:0034031;GO:0034032;GO:0034034;GO:0034641;GO:0034655;GO:0035383;GO:0043603;GO:0044237;GO:0044238;GO:0044248;GO:0044270;GO:0044273;GO:0044281;GO:0046434;GO:0046483;GO:0046700;GO:0055086;GO:0071704;GO:0072521;GO:0072523;GO:1901135;GO:1901136;GO:1901289;GO:1901292;GO:1901360;GO:1901361;GO:1901564;GO:1901565;GO:1901575	GO:0000166;GO:0003676;GO:0003723;GO:0003824;GO:0004774;GO:0004775;GO:0004776;GO:0005488;GO:0016874;GO:0016877;GO:0016878;GO:0036094;GO:0097159;GO:1901265;GO:1901363	GO:0005739;GO:0005759;GO:0009361;GO:0030062;GO:0031974;GO:0032991;GO:0042709;GO:0043226;GO:0043227;GO:0043229;GO:0043231;GO:0043233;GO:0045239;GO:0045244;GO:0070013;GO:0098798;GO:0110165;GO:1902494	GO:0006139;GO:0006725;GO:0006790;GO:0006793;GO:0006807;GO:0008152;GO:0009056;GO:0009117;GO:0009987;GO:0034641;GO:0034655;GO:0043603;GO:0044238;GO:0044281;GO:0046483;GO:0055086;GO:1901135	GO:0005739;GO:0032991;GO:0043226;GO:0043229;GO:0043231;GO:0043233;GO:0045239;GO:0110165;GO:1902494	IPR003781;IPR005810;IPR005811;IPR016102;IPR017440;IPR033847;IPR036291	Cit_synth/succinyl-CoA_lig_AS;Citrt_syn/SCS-alpha_CS;CoA_lig_alpha;CoA_ligase;CoA-bd;NAD(P)-bd_dom_sf;Succinyl-CoA_synth-like	ko00020;ko00640	245400;611224	PR01798	SCOASYNTHASE	PS00399;PS01216	SUCCINYL_COA_LIG_1;SUCCINYL_COA_LIG_2	Succinate--CoA ligase [ADP/GDP-forming] subunit alpha, mitochondrial	R-HSA-71403		SM00881	CoA_binding	Homo sapiens	8	0	204.9	28234000000	4.02913	2.91121e-05	27.2529	27.3794	27.4349	27.9108	27.7212	27.7547	26.9928	27.074	27.0466
+	5.31665	-3.43751	Q4VBP4;A8K5C5;Q8N3R9;Q8N3R9-2;Q658X5;G3V2B0;G3V2H1	MAGUK p55 subfamily member 5	1520	MPP5	Q4VBP4;A8K5C5;Q8N3R9;Q8N3R9-2;Q658X5	AHFDYDPSDDPYVPCR;AYQELLR;DIPLGATVR;DYHFVSR;EGDEDNQPLAGLVPGK;EGQELTALLNTPHIQALLLAHDK;ELGLSFQK;EMAVDCPGDLGTR;EMEQNNGHYFDTAIVNSDLDK;FASAVPHTTR;FIEHGEFEK;GDILHVISQEDPNWWQAYR;ICLLSLR;LDTEPQWVPSTWLR;NEMDSVIISR;NLYGTSIDSVR;RPIILIGPQNCGQNELR;SGLLHEGDEVLEINGIEIR;TGIDNPMFDTEEGIVLESPHYAVK;VYESIGQYGGETVK	ENSG00000072415.10	ENSP00000261681.4;ENSP00000450550.1;ENSP00000450656.1;ENSP00000451488.1;ENSP00000503321.1;ENSP00000503322.1;ENSP00000503517.1;ENSP00000503713.1	ENST00000261681.9;ENST00000555925.5;ENST00000556345.6;ENST00000557783.1;ENST00000676464.1;ENST00000677382.1;ENST00000677835.1;ENST00000678380.1			DKFZp666F1010;MPP5;PALS1		1Y76;3UIT;4UU5;4UU6;4WSI;7M4R;7NTJ;7NTK;7QCS	A8K5C5_HUMAN;G3V2B0_HUMAN;G3V2H1_HUMAN;PALS1_HUMAN;Q4VBP4_HUMAN;Q658X5_HUMAN	Color2 [A=255, R=169, G=169, B=169]	1	4	+	anatomical structure development;anatomical structure formation involved in morphogenesis;anatomical structure morphogenesis;biological regulation;biosynthetic process;cell development;cell differentiation;cellular biosynthetic process;cellular component assembly;cellular component assembly involved in morphogenesis;cellular component organization;cellular component organization or biogenesis;cellular developmental process;cellular localization;cellular macromolecule localization;cellular metabolic process;cellular process;central nervous system neuron development;cerebral cortex development;developmental process;establishment or maintenance of apical/basal cell polarity;establishment or maintenance of bipolar cell polarity;establishment or maintenance of cell polarity;establishment or maintenance of epithelial cell apical/basal polarity;establishment or maintenance of polarity of embryonic epithelium;gene expression;generation of neurons;localization;localization within membrane;macromolecule biosynthetic process;macromolecule localization;macromolecule metabolic process;membrane organization;metabolic process;morphogenesis of an epithelial sheet;morphogenesis of an epithelium;myelin assembly;myelin maintenance;neurogenesis;neuron development;organic substance biosynthetic process;organic substance metabolic process;peripheral nervous system myelin maintenance;plasma membrane organization;protein localization;protein localization to cell periphery;protein localization to membrane;protein localization to myelin sheath abaxonal region;protein localization to plasma membrane;regulation of biological process;regulation of cell communication;regulation of cellular process;regulation of cellular response to growth factor stimulus;regulation of cellular response to transforming growth factor beta stimulus;regulation of response to stimulus;regulation of signal transduction;regulation of signaling;regulation of transforming growth factor beta receptor signaling pathway;regulation of transmembrane receptor protein serine/threonine kinase signaling pathway;tissue morphogenesis	adenyl nucleotide binding;adenyl ribonucleotide binding;anion binding;ATP binding;binding;carbohydrate derivative binding;heterocyclic compound binding;identical protein binding;ion binding;nucleoside phosphate binding;nucleotide binding;organic cyclic compound binding;protein binding;protein domain specific binding;purine nucleotide binding;purine ribonucleoside triphosphate binding;purine ribonucleotide binding;ribonucleotide binding;small molecule binding	adherens junction;anchoring junction;apical junction complex;apical plasma membrane;axon;bicellular tight junction;bounding membrane of organelle;cell junction;cell projection;cell-cell junction;cellular anatomical entity;cytoplasm;endomembrane system;endoplasmic reticulum-Golgi intermediate compartment membrane;extracellular exosome;extracellular membrane-bounded organelle;extracellular organelle;extracellular vesicle;Golgi apparatus;intracellular membrane-bounded organelle;intracellular organelle;lateral loop;membrane;membrane-bounded organelle;myelin sheath adaxonal region;neuron projection;organelle;organelle membrane;perikaryon;plasma membrane;plasma membrane bounded cell projection;plasma membrane region;protein-containing complex;Schmidt-Lanterman incisure;tight junction;vesicle	anatomical structure development;anatomical structure formation involved in morphogenesis;biological regulation;biosynthetic process;cell development;cell differentiation;cellular component assembly;cellular component organization;cellular component organization or biogenesis;cellular localization;cellular process;developmental process;establishment or maintenance of cell polarity;gene expression;localization;macromolecule biosynthetic process;macromolecule localization;macromolecule metabolic process;membrane organization;metabolic process;plasma membrane organization;protein localization;protein localization to plasma membrane;regulation of biological process	cell junction;cell projection;cellular anatomical entity;cytoplasm;endomembrane system;extracellular organelle;Golgi apparatus;intracellular membrane-bounded organelle;intracellular organelle;membrane;neuron projection;organelle;plasma membrane;protein-containing complex;vesicle	Tight junction	Guanylate_kin;L27;L27_N;PDZ;SH3_2	BALDWIN_PRKCI_TARGETS_UP;BONOME_OVARIAN_CANCER_SURVIVAL_OPTIMAL_DEBULKING;CUI_TCF21_TARGETS_2_DN;ENK_UV_RESPONSE_EPIDERMIS_UP;GABRIELY_MIR21_TARGETS;GEORGES_TARGETS_OF_MIR192_AND_MIR215;HOWLIN_CITED1_TARGETS_1_DN;KEGG_TIGHT_JUNCTION;KINSEY_TARGETS_OF_EWSR1_FLII_FUSION_UP;KRIGE_RESPONSE_TO_TOSEDOSTAT_24HR_UP;KRIGE_RESPONSE_TO_TOSEDOSTAT_6HR_DN;MOOTHA_PGC;NUYTTEN_EZH2_TARGETS_UP;REACTOME_CELL_CELL_COMMUNICATION;REACTOME_CELL_CELL_JUNCTION_ORGANIZATION;REACTOME_CELL_JUNCTION_ORGANIZATION;REACTOME_INFECTIOUS_DISEASE;REACTOME_SARS_COV_1_HOST_INTERACTIONS;REACTOME_SARS_COV_1_INFECTION;REACTOME_SARS_COV_2_HOST_INTERACTIONS;REACTOME_SARS_COV_2_INFECTION;REACTOME_SARS_COV_2_TARGETS_PDZ_PROTEINS_IN_CELL_CELL_JUNCTION;REACTOME_SARS_COV_INFECTIONS;REACTOME_TIGHT_JUNCTION_INTERACTIONS;REACTOME_VIRAL_INFECTION_PATHWAYS;WP_COMPLEMENT_SYSTEM_IN_NEURONAL_DEVELOPMENT_AND_PLASTICITY;WP_EPITHELIAL_TO_MESENCHYMAL_TRANSITION_IN_COLORECTAL_CANCER	3D-structure;Alternativesplicing;ATP-binding;Celljunction;Cellmembrane;Cellprojection;Golgiapparatus;Host-virusinteraction;Membrane;Nucleotide-binding;Phosphoprotein;Proteomicsidentification;Referenceproteome;Repeat;SH3domain;Tightjunction	CRB1-MPP5-INADL complex;Lin7b-MPP5-Patj complex;MPP4-MPP5-CRB1 complex;PAR3-PAR6-PALS1 complex;RICH1/AMOT polarity complex, Flag-Amot precipitated;RICH1/AMOT polarity complex, Flag-Rich1 precipitated	GO:0002009;GO:0002011;GO:0007009;GO:0007163;GO:0008104;GO:0008152;GO:0009058;GO:0009059;GO:0009653;GO:0009966;GO:0009987;GO:0010467;GO:0010646;GO:0010927;GO:0016043;GO:0016332;GO:0017015;GO:0021954;GO:0021987;GO:0022008;GO:0022607;GO:0023051;GO:0030154;GO:0032287;GO:0032288;GO:0032502;GO:0033036;GO:0035088;GO:0035750;GO:0043170;GO:0043217;GO:0044237;GO:0044249;GO:0045197;GO:0048468;GO:0048583;GO:0048646;GO:0048666;GO:0048699;GO:0048729;GO:0048856;GO:0048869;GO:0050789;GO:0050794;GO:0051179;GO:0051641;GO:0051668;GO:0061024;GO:0061245;GO:0065007;GO:0070727;GO:0071704;GO:0071840;GO:0072657;GO:0072659;GO:0090092;GO:0090287;GO:1901576;GO:1903844;GO:1990778	GO:0000166;GO:0005488;GO:0005515;GO:0005524;GO:0017076;GO:0019904;GO:0030554;GO:0032553;GO:0032555;GO:0032559;GO:0035639;GO:0036094;GO:0042802;GO:0043167;GO:0043168;GO:0097159;GO:0097367;GO:1901265;GO:1901363	GO:0005737;GO:0005794;GO:0005886;GO:0005911;GO:0005912;GO:0005923;GO:0012505;GO:0016020;GO:0016324;GO:0030054;GO:0030424;GO:0031090;GO:0031982;GO:0032991;GO:0033116;GO:0035749;GO:0042995;GO:0043005;GO:0043204;GO:0043219;GO:0043220;GO:0043226;GO:0043227;GO:0043229;GO:0043230;GO:0043231;GO:0043296;GO:0065010;GO:0070062;GO:0070160;GO:0070161;GO:0098588;GO:0098590;GO:0110165;GO:0120025;GO:1903561	GO:0007009;GO:0007163;GO:0008104;GO:0008152;GO:0009058;GO:0009059;GO:0009987;GO:0010467;GO:0016043;GO:0022607;GO:0030154;GO:0032502;GO:0033036;GO:0043170;GO:0048468;GO:0048646;GO:0048856;GO:0050789;GO:0051179;GO:0051641;GO:0061024;GO:0065007;GO:0071840;GO:0072659	GO:0005737;GO:0005794;GO:0005886;GO:0012505;GO:0016020;GO:0030054;GO:0031982;GO:0032991;GO:0042995;GO:0043005;GO:0043226;GO:0043229;GO:0043230;GO:0043231;GO:0110165	IPR001452;IPR001478;IPR004172;IPR008144;IPR008145;IPR014775;IPR015145;IPR020590;IPR027417;IPR035601;IPR036028;IPR036034;IPR036892	GK/Ca_channel_bsu;Guanylate_kin-like_dom;Guanylate_kinase_CS;L27_C;L27_dom;L27_dom_sf;L27_N;MPP5_SH3;P-loop_NTPase;PDZ;PDZ_sf;SH3_domain;SH3-like_dom_sf	ko04530	606958			PS00856;PS50002;PS50052;PS50106;PS51022	GUANYLATE_KINASE_1;GUANYLATE_KINASE_2;L27;PDZ;SH3	Protein PALS1	R-HSA-420029;R-HSA-9692912;R-HSA-9705677		SM00072;SM00228;SM00326;SM00569	GuKc;L27;PDZ;SH3	Homo sapiens	20	0	110.01	16108000000	6.03449	0	23.6096	23.4432	22.7278	28.9765	29.1295	29.0916	25.4464	25.7456	25.6931
+	3.12238	-0.839283	A8K5D5;P49406;B4DIG4;H7C2J0;S4R3W9;A0A0A0MRF4;S4R455	39S ribosomal protein L19, mitochondrial	1522	MRPL19	A8K5D5;P49406;B4DIG4	FDLCLTEQQMK;FLSPEFIPR;IEAAIWK;LDDSLLYLR;VTTADPYASGK	ENSG00000115364.14	ENSP00000351639.7;ENSP00000377486.2;ENSP00000387284.1;ENSP00000406267.1;ENSP00000474821.1;ENSP00000475090.1	ENST00000358788.10;ENST00000393909.7;ENST00000409374.5;ENST00000453233.1;ENST00000476622.1;ENST00000492255.1			MRPL19		3J7Y;3J9M;5OOL;5OOM;6I9R;6NU2;6NU3;6VLZ;6VMI;6ZM5;6ZM6;6ZS9;6ZSA;6ZSB;6ZSC;6ZSD;6ZSE;6ZSG;7A5F;7A5G;7A5H;7A5I;7A5J;7A5K;7L08;7L20;7O9K;7O9M;7ODR;7ODS;7ODT;7OF0;7OF2;7OF3;7OF4;7OF5;7OF6;7OF7;7OG4;7OI6;7OI7;7OI8;7OI9;7OIA;7OIB;7OIC;7OID;7OIE;7PD3;7PO4;7QH6;7QH7;7QI4;7QI5;7QI6;8OIR;8OIS;8OIT	A0A0A0MRF4_HUMAN;A8K5D5_HUMAN;B4DIG4_HUMAN;H7C2J0_HUMAN;RM19_HUMAN;S4R3W9_HUMAN;S4R455_HUMAN	Color2 [A=255, R=169, G=169, B=169]	1	4	+	amide biosynthetic process;amide metabolic process;biosynthetic process;cellular biosynthetic process;cellular metabolic process;cellular nitrogen compound biosynthetic process;cellular nitrogen compound metabolic process;cellular process;macromolecule biosynthetic process;macromolecule metabolic process;metabolic process;mitochondrial translation;nitrogen compound metabolic process;organic substance biosynthetic process;organic substance metabolic process;organonitrogen compound biosynthetic process;organonitrogen compound metabolic process;peptide biosynthetic process;peptide metabolic process;primary metabolic process;protein metabolic process;translation	structural constituent of ribosome;structural molecule activity	cellular anatomical entity;intracellular membrane-bounded organelle;intracellular non-membrane-bounded organelle;intracellular organelle;large ribosomal subunit;membrane;membrane-bounded organelle;mitochondrial inner membrane;mitochondrial large ribosomal subunit;mitochondrial membrane;mitochondrial protein-containing complex;mitochondrion;non-membrane-bounded organelle;nucleus;organellar large ribosomal subunit;organelle;organelle inner membrane;organelle membrane;protein-containing complex;ribonucleoprotein complex;ribosomal subunit;ribosome	amide metabolic process;biosynthetic process;cellular nitrogen compound metabolic process;cellular process;macromolecule biosynthetic process;macromolecule metabolic process;metabolic process;mitochondrial translation;nitrogen compound metabolic process;peptide metabolic process;primary metabolic process;protein metabolic process;translation	cellular anatomical entity;intracellular membrane-bounded organelle;intracellular non-membrane-bounded organelle;intracellular organelle;membrane;mitochondrion;non-membrane-bounded organelle;nucleus;organelle;protein-containing complex;ribonucleoprotein complex;ribosome		Ribosomal_L19	AFFAR_YY1_TARGETS_DN;BASAKI_YBX1_TARGETS_DN;BENPORATH_CYCLING_GENES;BLALOCK_ALZHEIMERS_DISEASE_DN;DARWICHE_PAPILLOMA_RISK_HIGH_DN;DARWICHE_PAPILLOMA_RISK_LOW_UP;DARWICHE_SKIN_TUMOR_PROMOTER_DN;DARWICHE_SQUAMOUS_CELL_CARCINOMA_DN;DODD_NASOPHARYNGEAL_CARCINOMA_DN;GRAESSMANN_APOPTOSIS_BY_DOXORUBICIN_DN;GRAESSMANN_RESPONSE_TO_MC_AND_DOXORUBICIN_DN;IBRAHIM_NRF1_UP;IVANOVA_HEMATOPOIESIS_STEM_CELL_AND_PROGENITOR;KIM_WT1_TARGETS_12HR_DN;KIM_WT1_TARGETS_DN;KINSEY_TARGETS_OF_EWSR1_FLII_FUSION_UP;KYNG_RESPONSE_TO_H2O2_VIA_ERCC6_UP;MATSUDA_NATURAL_KILLER_DIFFERENTIATION;MITSIADES_RESPONSE_TO_APLIDIN_DN;MOOTHA_HUMAN_MITODB_6_2002;MOOTHA_MITOCHONDRIA;MOREAUX_MULTIPLE_MYELOMA_BY_TACI_DN;NAKAMURA_TUMOR_ZONE_PERIPHERAL_VS_CENTRAL_UP;ONKEN_UVEAL_MELANOMA_UP;PUJANA_BRCA1_PCC_NETWORK;PUJANA_CHEK2_PCC_NETWORK;REACTOME_MITOCHONDRIAL_TRANSLATION;REACTOME_TRANSLATION;RODRIGUES_THYROID_CARCINOMA_POORLY_DIFFERENTIATED_DN;SCHLOSSER_MYC_TARGETS_AND_SERUM_RESPONSE_DN;SHEDDEN_LUNG_CANCER_POOR_SURVIVAL_A6;SHEPARD_BMYB_MORPHOLINO_UP;TARTE_PLASMA_CELL_VS_PLASMABLAST_DN;WANG_TUMOR_INVASIVENESS_DN;WEI_MYCN_TARGETS_WITH_E_BOX;WESTON_VEGFA_TARGETS;WESTON_VEGFA_TARGETS_3HR;WHITFIELD_CELL_CYCLE_M_G1;WP_CYTOPLASMIC_RIBOSOMAL_PROTEINS	3D-structure;Mitochondrion;Phosphoprotein;Proteomicsidentification;Referenceproteome;Ribonucleoprotein;Ribosomalprotein;Transitpeptide	39S ribosomal subunit, mitochondrial;55S ribosome, mitochondrial	GO:0006412;GO:0006518;GO:0006807;GO:0008152;GO:0009058;GO:0009059;GO:0009987;GO:0019538;GO:0032543;GO:0034641;GO:0043043;GO:0043170;GO:0043603;GO:0043604;GO:0044237;GO:0044238;GO:0044249;GO:0044271;GO:0071704;GO:1901564;GO:1901566;GO:1901576	GO:0003735;GO:0005198	GO:0000315;GO:0005634;GO:0005739;GO:0005743;GO:0005762;GO:0005840;GO:0015934;GO:0016020;GO:0019866;GO:0031090;GO:0031966;GO:0032991;GO:0043226;GO:0043227;GO:0043228;GO:0043229;GO:0043231;GO:0043232;GO:0044391;GO:0098798;GO:0110165;GO:1990904	GO:0006412;GO:0006518;GO:0006807;GO:0008152;GO:0009058;GO:0009059;GO:0009987;GO:0019538;GO:0032543;GO:0034641;GO:0043170;GO:0043603;GO:0044238	GO:0005634;GO:0005739;GO:0005840;GO:0016020;GO:0032991;GO:0043226;GO:0043228;GO:0043229;GO:0043231;GO:0043232;GO:0110165;GO:1990904	IPR001857;IPR008991;IPR038657	Ribosomal_bL19;Ribosomal_bL19_sf;Translation_prot_SH3-like_sf		611832	PR00061	RIBOSOMALL19	PS51257	PROKAR_LIPOPROTEIN	Large ribosomal subunit protein bL19m	R-HSA-5368286;R-HSA-5389840;R-HSA-5419276				Homo sapiens	5	0	11.707	2580100000	2.3524	0.00065677	25.0777	25.1613	24.5879	25.6727	25.7765	25.5091	24.7209	24.857	24.8627
+	4.07079	0.51955	B5LY71;A8K5J1;P11172;P11172-3;B5LY70;B5LY64;E9PFD2;B5LY67;P11172-2;B5LY69;P11172-4;F2Z3P2;F2Z303;F8WDG4	Uridine 5-monophosphate synthase;Orotate phosphoribosyltransferase;Orotidine 5-phosphate decarboxylase;Orotidine 5-phosphate decarboxylase	1527	UMPS	B5LY71;A8K5J1;P11172;P11172-3;B5LY70;B5LY64;E9PFD2;B5LY67;P11172-2;B5LY69	CHEFLIFEDR;ELITLAK;FADIGNTVK;FGDFVLK;GLQEVGLPLHR;IASWADLVNAHVVPGSGVVK;SGLSSPIYIDLR;VSMKPEFLHLTPGVQLEAGGDNLGQQYNSPQEVIGK;VTDAIVLLDR	ENSG00000114491.14	ENSP00000232607.2;ENSP00000417893.1;ENSP00000419121.1;ENSP00000419618.1;ENSP00000420348.1;ENSP00000420409.1;ENSP00000420754.1;ENSP00000486143.1	ENST00000232607.7;ENST00000460034.5;ENST00000462091.5;ENST00000467167.5;ENST00000474588.5;ENST00000479719.5;ENST00000497791.5;ENST00000628619.1			UMPS		2EAW;2JGY;2P1F;2QCC;2QCD;2QCE;2QCF;2QCG;2QCH;2QCL;2QCM;2QCN;2V30;2WNS;3BGG;3BGJ;3BK0;3BVJ;3DBP;3EWU;3EWW;3EWX;3EWY;3EWZ;3EX1;3EX2;3EX3;3EX4;3EX6;3G3D;3G3M;3L0K;3L0N;3MI2;3MO7;3MW7;4HIB;4HKP;6YVK;6YVL;6YVM;6YVN;6YVO;6YWT;6YWU;6ZWY;6ZWZ;6ZX0;6ZX1;6ZX2;6ZX3;7AM9;7ASQ;7OQF;7OQI;7OQK;7OQM;7OQN;7OTU;7OUZ;7OV0;7Q1H	A8K5J1_HUMAN;B5LY64_HUMAN;B5LY67_HUMAN;B5LY69_HUMAN;B5LY70_HUMAN;B5LY71_HUMAN;E9PFD2_HUMAN;F2Z303_HUMAN;F2Z3P2_HUMAN;F8WDG4_HUMAN;UMPS_HUMAN	Color2 [A=255, R=169, G=169, B=169]	1	4	+	'de novo' pyrimidine nucleobase biosynthetic process;'de novo' UMP biosynthetic process;aromatic compound biosynthetic process;biological regulation;biosynthetic process;body fluid secretion;carbohydrate derivative biosynthetic process;carbohydrate derivative metabolic process;cellular aromatic compound metabolic process;cellular biosynthetic process;cellular metabolic process;cellular nitrogen compound biosynthetic process;cellular nitrogen compound metabolic process;cellular process;cellular response to chemical stimulus;cellular response to stimulus;cellular response to xenobiotic stimulus;establishment of localization;female pregnancy;heterocycle biosynthetic process;heterocycle metabolic process;lactation;localization;metabolic process;multi-multicellular organism process;multi-organism reproductive process;multicellular organismal process;nitrogen compound metabolic process;nucleobase biosynthetic process;nucleobase metabolic process;nucleobase-containing compound biosynthetic process;nucleobase-containing compound metabolic process;nucleobase-containing small molecule metabolic process;nucleoside diphosphate biosynthetic process;nucleoside diphosphate metabolic process;nucleoside monophosphate biosynthetic process;nucleoside monophosphate metabolic process;nucleoside phosphate biosynthetic process;nucleoside phosphate metabolic process;nucleotide biosynthetic process;nucleotide metabolic process;organic cyclic compound biosynthetic process;organic cyclic compound metabolic process;organic substance biosynthetic process;organic substance metabolic process;organonitrogen compound biosynthetic process;organonitrogen compound metabolic process;organophosphate biosynthetic process;organophosphate metabolic process;phosphate-containing compound metabolic process;phosphorus metabolic process;primary metabolic process;pyrimidine nucleobase biosynthetic process;pyrimidine nucleobase metabolic process;pyrimidine nucleoside diphosphate biosynthetic process;pyrimidine nucleoside diphosphate metabolic process;pyrimidine nucleoside monophosphate biosynthetic process;pyrimidine nucleoside monophosphate metabolic process;pyrimidine nucleotide biosynthetic process;pyrimidine nucleotide metabolic process;pyrimidine ribonucleoside diphosphate biosynthetic process;pyrimidine ribonucleoside diphosphate metabolic process;pyrimidine ribonucleoside monophosphate biosynthetic process;pyrimidine ribonucleoside monophosphate metabolic process;pyrimidine ribonucleotide biosynthetic process;pyrimidine ribonucleotide metabolic process;pyrimidine-containing compound biosynthetic process;pyrimidine-containing compound metabolic process;regulation of biological quality;regulation of body fluid levels;reproductive process;response to chemical;response to stimulus;response to xenobiotic stimulus;ribonucleoside diphosphate biosynthetic process;ribonucleoside diphosphate metabolic process;ribonucleoside monophosphate biosynthetic process;ribonucleoside monophosphate metabolic process;ribonucleotide biosynthetic process;ribonucleotide metabolic process;ribose phosphate biosynthetic process;ribose phosphate metabolic process;secretion;small molecule metabolic process;transport;UDP biosynthetic process;UDP metabolic process;UMP biosynthetic process;UMP metabolic process	binding;carbon-carbon lyase activity;carboxy-lyase activity;catalytic activity;glycosyltransferase activity;identical protein binding;lyase activity;orotate phosphoribosyltransferase activity;orotidine-5'-phosphate decarboxylase activity;pentosyltransferase activity;protein binding;transferase activity	cellular anatomical entity;cytoplasm;cytosol;intracellular membrane-bounded organelle;intracellular organelle;membrane-bounded organelle;nucleus;organelle	biological regulation;biosynthetic process;carbohydrate derivative metabolic process;cellular aromatic compound metabolic process;cellular nitrogen compound metabolic process;cellular process;cellular response to xenobiotic stimulus;establishment of localization;female pregnancy;heterocycle metabolic process;localization;metabolic process;multi-organism reproductive process;multicellular organismal process;nitrogen compound metabolic process;nucleobase-containing compound metabolic process;nucleobase-containing small molecule metabolic process;nucleotide metabolic process;phosphorus metabolic process;primary metabolic process;regulation of biological quality;regulation of body fluid levels;reproductive process;response to chemical;response to stimulus;response to xenobiotic stimulus;secretion;small molecule metabolic process;transport	cellular anatomical entity;cytoplasm;cytosol;intracellular membrane-bounded organelle;intracellular organelle;nucleus;organelle	Drug metabolism - other enzymes;Pyrimidine metabolism	OMPdecase;Pribosyltran	BROWNE_HCMV_INFECTION_4HR_DN;DANG_REGULATED_BY_MYC_UP;DODD_NASOPHARYNGEAL_CARCINOMA_DN;ENK_UV_RESPONSE_KERATINOCYTE_DN;EPPERT_PROGENITOR;GARY_CD5_TARGETS_DN;GOBERT_OLIGODENDROCYTE_DIFFERENTIATION_UP;GRADE_COLON_VS_RECTAL_CANCER_UP;IVANOVA_HEMATOPOIESIS_EARLY_PROGENITOR;KEGG_DRUG_METABOLISM_OTHER_ENZYMES;KEGG_PYRIMIDINE_METABOLISM;KINSEY_TARGETS_OF_EWSR1_FLII_FUSION_UP;KOKKINAKIS_METHIONINE_DEPRIVATION_48HR_UP;KOKKINAKIS_METHIONINE_DEPRIVATION_96HR_UP;KRIEG_KDM3A_TARGETS_NOT_HYPOXIA;KRIGE_RESPONSE_TO_TOSEDOSTAT_24HR_DN;KRIGE_RESPONSE_TO_TOSEDOSTAT_6HR_DN;KRIGE_RESPONSE_TO_TOSEDOSTAT_6HR_UP;LEE_BMP2_TARGETS_DN;LEE_CALORIE_RESTRICTION_NEOCORTEX_UP;MANALO_HYPOXIA_DN;MARTENS_TRETINOIN_RESPONSE_DN;MARTORIATI_MDM4_TARGETS_FETAL_LIVER_DN;MARZEC_IL2_SIGNALING_UP;NUYTTEN_EZH2_TARGETS_DN;ONDER_CDH1_TARGETS_1_DN;ONKEN_UVEAL_MELANOMA_DN;RAMALHO_STEMNESS_UP;REACTOME_METABOLISM_OF_NUCLEOTIDES;REACTOME_NUCLEOTIDE_BIOSYNTHESIS;REN_BOUND_BY_E2F;SOGA_COLORECTAL_CANCER_MYC_UP;SONG_TARGETS_OF_IE86_CMV_PROTEIN;TIEN_INTESTINE_PROBIOTICS_24HR_UP;WANG_RESPONSE_TO_GSK3_INHIBITOR_SB216763_DN;WEI_MYCN_TARGETS_WITH_E_BOX;WINTER_HYPOXIA_METAGENE;WP_BIOMARKERS_FOR_PYRIMIDINE_METABOLISM_DISORDERS;WP_FLUOROPYRIMIDINE_ACTIVITY;WP_PYRIMIDINE_METABOLISM_AND_RELATED_DISEASES	3D-structure;Acetylation;Alternativesplicing;Decarboxylase;Diseasevariant;Glycosyltransferase;Lyase;Multifunctionalenzyme;Phosphoprotein;Proteomicsidentification;Pyrimidinebiosynthesis;Referenceproteome;Transferase		GO:0006139;GO:0006206;GO:0006207;GO:0006220;GO:0006221;GO:0006222;GO:0006225;GO:0006725;GO:0006753;GO:0006793;GO:0006796;GO:0006807;GO:0006810;GO:0007565;GO:0007589;GO:0007595;GO:0008152;GO:0009058;GO:0009112;GO:0009117;GO:0009123;GO:0009124;GO:0009129;GO:0009130;GO:0009132;GO:0009133;GO:0009138;GO:0009139;GO:0009156;GO:0009161;GO:0009165;GO:0009173;GO:0009174;GO:0009185;GO:0009188;GO:0009193;GO:0009194;GO:0009218;GO:0009220;GO:0009259;GO:0009260;GO:0009410;GO:0009987;GO:0018130;GO:0019438;GO:0019637;GO:0019693;GO:0019856;GO:0022414;GO:0032501;GO:0034641;GO:0034654;GO:0042221;GO:0044205;GO:0044237;GO:0044238;GO:0044249;GO:0044271;GO:0044281;GO:0044703;GO:0044706;GO:0046048;GO:0046049;GO:0046112;GO:0046390;GO:0046483;GO:0046903;GO:0050878;GO:0050896;GO:0051179;GO:0051234;GO:0051716;GO:0055086;GO:0065007;GO:0065008;GO:0070887;GO:0071466;GO:0071704;GO:0072527;GO:0072528;GO:0090407;GO:1901135;GO:1901137;GO:1901293;GO:1901360;GO:1901362;GO:1901564;GO:1901566;GO:1901576	GO:0003824;GO:0004588;GO:0004590;GO:0005488;GO:0005515;GO:0016740;GO:0016757;GO:0016763;GO:0016829;GO:0016830;GO:0016831;GO:0042802	GO:0005634;GO:0005737;GO:0005829;GO:0043226;GO:0043227;GO:0043229;GO:0043231;GO:0110165	GO:0006139;GO:0006725;GO:0006793;GO:0006807;GO:0006810;GO:0007565;GO:0008152;GO:0009058;GO:0009117;GO:0009410;GO:0009987;GO:0022414;GO:0032501;GO:0034641;GO:0042221;GO:0044238;GO:0044281;GO:0044703;GO:0046483;GO:0046903;GO:0050878;GO:0050896;GO:0051179;GO:0051234;GO:0055086;GO:0065007;GO:0065008;GO:0071466;GO:1901135	GO:0005634;GO:0005737;GO:0005829;GO:0043226;GO:0043229;GO:0043231;GO:0110165	IPR000836;IPR001754;IPR004467;IPR011060;IPR013785;IPR014732;IPR018089;IPR023031;IPR029057	Aldolase_TIM;OMPdecase;OMPdecase_AS;OMPdeCOase_dom;OPRT;Or_phspho_trans_dom;PRibTrfase_dom;PRTase-like;RibuloseP-bd_barrel	ko00240;ko00983	258900;613891			PS00103;PS00156	OMPDECASE;PUR_PYR_PR_TRANSFER	Orotate phosphoribosyltransferase;Orotidine 5'-phosphate decarboxylase;Uridine 5'-monophosphate synthase	R-HSA-500753		SM00934	OMPdecase	Homo sapiens	9	0	21.101	7683300000	3.18538	0.00012381	26.0887	25.8285	25.9568	25.8331	25.7457	25.7882	26.3328	26.3237	26.2693
+	1.88507	2.14914	A8K5S1;Q9UDY8-2;Q9UDY8;A0A3B3IS32;A0A3B3IS82	Mucosa-associated lymphoid tissue lymphoma translocation protein 1	1532	MALT1	A8K5S1;Q9UDY8-2;Q9UDY8	ALTDPIQGTEYSAESLVR;ITVLLDEVAEDMGK;LSELLDQAPEGR;SNVPVETTDEIPFSFSDR;VLEPEGSPSLCLLK	ENSG00000172175.16	ENSP00000304161.3;ENSP00000497036.1;ENSP00000497173.1;ENSP00000497997.1	ENST00000345724.7;ENST00000648670.1;ENST00000649217.2;ENST00000650045.1			MALT1		2G7R;3BFO;3K0W;3UO8;3UOA;3V4O;3V55;4I1P;4I1R;6F7I;6GK2;6H4A;6YN8;6YN9;7A41;7AK0;7AK1;7PAV;7PAW;8CZO	A0A3B3IS32_HUMAN;A0A3B3IS82_HUMAN;A8K5S1_HUMAN;MALT1_HUMAN	Color2 [A=255, R=169, G=169, B=169]	1	4	+	activation of immune response;activation of NF-kappaB-inducing kinase activity;activation of protein kinase activity;antigen receptor-mediated signaling pathway;B cell activation;B cell differentiation;B-1 B cell differentiation;biological process involved in interspecies interaction between organisms;biological regulation;cell activation;cell differentiation;cell population proliferation;cell surface receptor signaling pathway;cellular developmental process;cellular localization;cellular process;defense response;defense response to other organism;developmental process;establishment of localization;establishment of localization in cell;immune response;immune response-activating cell surface receptor signaling pathway;immune response-activating signaling pathway;immune response-regulating cell surface receptor signaling pathway;immune response-regulating signaling pathway;immune system process;innate immune response;intracellular transport;leukocyte activation;leukocyte differentiation;leukocyte proliferation;lipopolysaccharide-mediated signaling pathway;localization;lymphocyte activation;lymphocyte differentiation;lymphocyte proliferation;macromolecule metabolic process;mature B cell differentiation;metabolic process;mononuclear cell differentiation;mononuclear cell proliferation;multicellular organismal process;negative regulation of apoptotic process;negative regulation of biological process;negative regulation of cellular process;negative regulation of programmed cell death;nitrogen compound metabolic process;nuclear export;nuclear transport;nucleocytoplasmic transport;organic substance metabolic process;organonitrogen compound metabolic process;positive regulation of adaptive immune response;positive regulation of adaptive immune response based on somatic recombination of immune receptors built from immunoglobulin superfamily domains;positive regulation of alpha-beta T cell activation;positive regulation of alpha-beta T cell differentiation;positive regulation of biological process;positive regulation of biosynthetic process;positive regulation of canonical NF-kappaB signal transduction;positive regulation of catalytic activity;positive regulation of CD4-positive, alpha-beta T cell activation;positive regulation of CD4-positive, alpha-beta T cell differentiation;positive regulation of cell activation;positive regulation of cell adhesion;positive regulation of cell communication;positive regulation of cell development;positive regulation of cell differentiation;positive regulation of cell-cell adhesion;positive regulation of cellular biosynthetic process;positive regulation of cellular metabolic process;positive regulation of cellular process;positive regulation of cysteine-type endopeptidase activity;positive regulation of cysteine-type endopeptidase activity involved in apoptotic process;positive regulation of cytokine production;positive regulation of cytokine production involved in immune response;positive regulation of developmental process;positive regulation of DNA-binding transcription factor activity;positive regulation of endopeptidase activity;positive regulation of gene expression;positive regulation of hemopoiesis;positive regulation of hydrolase activity;positive regulation of immune effector process;positive regulation of immune response;positive regulation of immune system process;positive regulation of interleukin-1 beta production;positive regulation of interleukin-1 production;positive regulation of interleukin-2 production;positive regulation of intracellular signal transduction;positive regulation of kinase activity;positive regulation of leukocyte activation;positive regulation of leukocyte cell-cell adhesion;positive regulation of leukocyte differentiation;positive regulation of leukocyte mediated immunity;positive regulation of lymphocyte activation;positive regulation of lymphocyte differentiation;positive regulation of lymphocyte mediated immunity;positive regulation of macromolecule biosynthetic process;positive regulation of macromolecule metabolic process;positive regulation of metabolic process;positive regulation of molecular function;positive regulation of multicellular organismal process;positive regulation of NF-kappaB transcription factor activity;positive regulation of nitrogen compound metabolic process;positive regulation of peptidase activity;positive regulation of phosphate metabolic process;positive regulation of phosphorus metabolic process;positive regulation of phosphorylation;positive regulation of post-translational protein modification;positive regulation of production of molecular mediator of immune response;positive regulation of protein kinase activity;positive regulation of protein metabolic process;positive regulation of protein modification by small protein conjugation or removal;positive regulation of protein modification process;positive regulation of protein phosphorylation;positive regulation of protein ubiquitination;positive regulation of proteolysis;positive regulation of response to stimulus;positive regulation of signal transduction;positive regulation of signaling;positive regulation of T cell activation;positive regulation of T cell cytokine production;positive regulation of T cell differentiation;positive regulation of T cell mediated immunity;positive regulation of T-helper 17 cell differentiation;positive regulation of T-helper 17 type immune response;positive regulation of T-helper cell differentiation;positive regulation of transferase activity;primary metabolic process;protein metabolic process;proteolysis;proteolysis involved in protein catabolic process;regulation of adaptive immune response;regulation of adaptive immune response based on somatic recombination of immune receptors built from immunoglobulin superfamily domains;regulation of alpha-beta T cell activation;regulation of alpha-beta T cell differentiation;regulation of antigen receptor-mediated signaling pathway;regulation of apoptotic process;regulation of biological process;regulation of biosynthetic process;regulation of canonical NF-kappaB signal transduction;regulation of catalytic activity;regulation of CD4-positive, alpha-beta T cell activation;regulation of CD4-positive, alpha-beta T cell differentiation;regulation of cell activation;regulation of cell adhesion;regulation of cell communication;regulation of cell development;regulation of cell differentiation;regulation of cell-cell adhesion;regulation of cellular biosynthetic process;regulation of cellular metabolic process;regulation of cellular process;regulation of cysteine-type endopeptidase activity;regulation of cysteine-type endopeptidase activity involved in apoptotic process;regulation of cytokine production;regulation of cytokine production involved in immune response;regulation of developmental process;regulation of DNA-binding transcription factor activity;regulation of DNA-templated transcription;regulation of endopeptidase activity;regulation of gene expression;regulation of hemopoiesis;regulation of hydrolase activity;regulation of immune effector process;regulation of immune response;regulation of immune system process;regulation of interleukin-1 beta production;regulation of interleukin-1 production;regulation of interleukin-2 production;regulation of intracellular signal transduction;regulation of kinase activity;regulation of leukocyte activation;regulation of leukocyte cell-cell adhesion;regulation of leukocyte differentiation;regulation of leukocyte mediated immunity;regulation of lymphocyte activation;regulation of lymphocyte differentiation;regulation of lymphocyte mediated immunity;regulation of macromolecule biosynthetic process;regulation of macromolecule metabolic process;regulation of metabolic process;regulation of molecular function;regulation of multicellular organismal development;regulation of multicellular organismal process;regulation of nitrogen compound metabolic process;regulation of nucleobase-containing compound metabolic process;regulation of peptidase activity;regulation of phosphate metabolic process;regulation of phosphorus metabolic process;regulation of phosphorylation;regulation of post-translational protein modification;regulation of primary metabolic process;regulation of production of molecular mediator of immune response;regulation of programmed cell death;regulation of protein kinase activity;regulation of protein metabolic process;regulation of protein modification by small protein conjugation or removal;regulation of protein modification process;regulation of protein phosphorylation;regulation of protein ubiquitination;regulation of proteolysis;regulation of response to stimulus;regulation of RNA biosynthetic process;regulation of RNA metabolic process;regulation of signal transduction;regulation of signaling;regulation of T cell activation;regulation of T cell cytokine production;regulation of T cell differentiation;regulation of T cell mediated immunity;regulation of T cell receptor signaling pathway;regulation of T-helper 17 cell differentiation;regulation of T-helper 17 type immune response;regulation of T-helper cell differentiation;regulation of transferase activity;response to biotic stimulus;response to external biotic stimulus;response to external stimulus;response to fungus;response to other organism;response to stimulus;response to stress;signal transduction;T cell activation;T cell proliferation;T cell receptor signaling pathway;transport	acyltransferase activity;aminoacyltransferase activity;binding;catalytic activity;catalytic activity, acting on a protein;cysteine-type endopeptidase activity;cysteine-type peptidase activity;endopeptidase activity;enzyme binding;hydrolase activity;identical protein binding;peptidase activity;protease binding;protein binding;protein self-association;small molecule binding;transferase activity;ubiquitin-like protein transferase activity;ubiquitin-protein transferase activity	CBM complex;cellular anatomical entity;cytoplasm;cytosol;fibrillar center;intracellular membrane-bounded organelle;intracellular organelle;intracellular protein-containing complex;membrane-bounded organelle;nucleus;organelle;perinuclear region of cytoplasm;polkadots;protein-containing complex	biological process involved in interspecies interaction between organisms;biological regulation;cell activation;cell differentiation;cell population proliferation;cell surface receptor signaling pathway;cellular localization;cellular process;defense response to other organism;developmental process;establishment of localization;immune response;immune system process;localization;macromolecule metabolic process;metabolic process;multicellular organismal process;nitrogen compound metabolic process;nuclear transport;nucleocytoplasmic transport;positive regulation of catalytic activity;primary metabolic process;protein metabolic process;proteolysis;proteolysis involved in protein catabolic process;regulation of biological process;regulation of catalytic activity;regulation of DNA-templated transcription;regulation of metabolic process;regulation of molecular function;regulation of protein modification process;response to biotic stimulus;response to external stimulus;response to stimulus;response to stress;signal transduction;transport	cellular anatomical entity;cytoplasm;cytosol;intracellular membrane-bounded organelle;intracellular organelle;nucleus;organelle;protein-containing complex	B cell receptor signaling pathway;ko05152;T cell receptor signaling pathway	Ig_2;Ig_3;MALT1_Ig;Peptidase_C14	ACEVEDO_METHYLATED_IN_LIVER_CANCER_DN;BLALOCK_ALZHEIMERS_DISEASE_INCIPIENT_UP;BLALOCK_ALZHEIMERS_DISEASE_UP;BLANCO_MELO_BETA_INTERFERON_TREATED_BRONCHIAL_EPITHELIAL_CELLS_UP;CHARAFE_BREAST_CANCER_LUMINAL_VS_MESENCHYMAL_DN;CREIGHTON_ENDOCRINE_THERAPY_RESISTANCE_3;CREIGHTON_ENDOCRINE_THERAPY_RESISTANCE_5;CROONQUIST_NRAS_SIGNALING_UP;CUI_TCF21_TARGETS_2_DN;DACOSTA_UV_RESPONSE_VIA_ERCC3_DN;DACOSTA_UV_RESPONSE_VIA_ERCC3_TTD_DN;DACOSTA_UV_RESPONSE_VIA_ERCC3_XPCS_DN;DEURIG_T_CELL_PROLYMPHOCYTIC_LEUKEMIA_DN;ENK_UV_RESPONSE_KERATINOCYTE_DN;FOSTER_TOLERANT_MACROPHAGE_DN;GARGALOVIC_RESPONSE_TO_OXIDIZED_PHOSPHOLIPIDS_GREEN_UP;GRESHOCK_CANCER_COPY_NUMBER_UP;HAHTOLA_MYCOSIS_FUNGOIDES_CD4_DN;JIANG_TIP30_TARGETS_UP;KEGG_B_CELL_RECEPTOR_SIGNALING_PATHWAY;KEGG_T_CELL_RECEPTOR_SIGNALING_PATHWAY;KOINUMA_TARGETS_OF_SMAD2_OR_SMAD3;LIM_MAMMARY_STEM_CELL_UP;LINDGREN_BLADDER_CANCER_CLUSTER_2B;LINDSTEDT_DENDRITIC_CELL_MATURATION_A;LOPEZ_MBD_TARGETS;MAGRANGEAS_MULTIPLE_MYELOMA_IGLL_VS_IGLK_UP;MARSON_FOXP3_TARGETS_DN;MULLIGHAN_MLL_SIGNATURE_1_UP;MULLIGHAN_MLL_SIGNATURE_2_UP;MYLLYKANGAS_AMPLIFICATION_HOT_SPOT_18;NUYTTEN_EZH2_TARGETS_DN;NUYTTEN_NIPP1_TARGETS_DN;PID_BCR_5PATHWAY;PID_CD8_TCR_PATHWAY;PID_NFKAPPAB_CANONICAL_PATHWAY;PID_TCR_PATHWAY;REACTOME_ADAPTIVE_IMMUNE_SYSTEM;REACTOME_C_TYPE_LECTIN_RECEPTORS_CLRS;REACTOME_CLEC7A_DECTIN_1_SIGNALING;REACTOME_CLEC7A_INFLAMMASOME_PATHWAY;REACTOME_DOWNSTREAM_SIGNALING_EVENTS_OF_B_CELL_RECEPTOR_BCR;REACTOME_FC_EPSILON_RECEPTOR_FCERI_SIGNALING;REACTOME_FCERI_MEDIATED_NF_KB_ACTIVATION;REACTOME_INNATE_IMMUNE_SYSTEM;REACTOME_SIGNALING_BY_THE_B_CELL_RECEPTOR_BCR;REACTOME_TCR_SIGNALING;RIEGE_DELTANP63_DIRECT_TARGETS_UP;TOOKER_GEMCITABINE_RESISTANCE_DN;UDAYAKUMAR_MED1_TARGETS_UP;WP_22Q11_2_COPY_NUMBER_VARIATION_SYNDROME;WP_B_CELL_RECEPTOR_SIGNALING_PATHWAY;WP_MODULATORS_OF_TCR_SIGNALING_AND_T_CELL_ACTIVATION;WP_T_CELL_ACTIVATION_SARS_COV_2;WP_T_CELL_ANTIGEN_RECEPTOR_TCR_PATHWAY_DURING_STAPHYLOCOCCUS_AUREUS_INFECTION;WP_T_CELL_RECEPTOR_SIGNALING_PATHWAY;ZHENG_BOUND_BY_FOXP3;ZHENG_FOXP3_TARGETS_IN_THYMUS_UP;ZWANG_TRANSIENTLY_UP_BY_2ND_EGF_PULSE_ONLY	3D-structure;Acetylation;Alternativesplicing;Chromosomalrearrangement;Cytoplasm;Diseasevariant;Disulfidebond;Hydrolase;Immunity;Immunoglobulindomain;Nucleus;Phosphoprotein;Protease;Proteomicsidentification;Referenceproteome;Repeat;Ublconjugationpathway	BCL10-MALT1 complex;CARMA1-BCL10-MALT1 complex;CASP8-CHUK-IKBKB-MALT1-BCL10 complex;CASP8-FADD-MALT1-BCL10 complex;FYB-CARMA1-BCL-10-MALT1 complex;MALT1 homo-oligomer complex;TRAF2-MALT1 complex;TRAF6-MALT1 complex;Ubiquitin E3 ligase (TRAF6, TAB2, MALT1, UEV1A, BCL10)	GO:0001775;GO:0001817;GO:0001819;GO:0001923;GO:0001932;GO:0001934;GO:0002253;GO:0002335;GO:0002376;GO:0002429;GO:0002521;GO:0002682;GO:0002684;GO:0002694;GO:0002696;GO:0002697;GO:0002699;GO:0002700;GO:0002702;GO:0002703;GO:0002705;GO:0002706;GO:0002708;GO:0002709;GO:0002711;GO:0002718;GO:0002720;GO:0002724;GO:0002726;GO:0002757;GO:0002764;GO:0002768;GO:0002819;GO:0002821;GO:0002822;GO:0002824;GO:0006355;GO:0006508;GO:0006807;GO:0006810;GO:0006913;GO:0006950;GO:0006952;GO:0006955;GO:0007165;GO:0007166;GO:0007250;GO:0008152;GO:0008283;GO:0009605;GO:0009607;GO:0009620;GO:0009889;GO:0009891;GO:0009893;GO:0009966;GO:0009967;GO:0009987;GO:0010468;GO:0010556;GO:0010557;GO:0010562;GO:0010604;GO:0010628;GO:0010646;GO:0010647;GO:0010720;GO:0010950;GO:0010952;GO:0019219;GO:0019220;GO:0019222;GO:0019538;GO:0022407;GO:0022409;GO:0023051;GO:0023056;GO:0030098;GO:0030154;GO:0030155;GO:0030162;GO:0030183;GO:0031323;GO:0031325;GO:0031326;GO:0031328;GO:0031396;GO:0031398;GO:0031399;GO:0031401;GO:0031663;GO:0032147;GO:0032501;GO:0032502;GO:0032651;GO:0032652;GO:0032663;GO:0032731;GO:0032732;GO:0032743;GO:0032943;GO:0033674;GO:0042098;GO:0042110;GO:0042113;GO:0042325;GO:0042327;GO:0042981;GO:0043066;GO:0043067;GO:0043069;GO:0043085;GO:0043122;GO:0043123;GO:0043170;GO:0043207;GO:0043280;GO:0043281;GO:0043370;GO:0043372;GO:0043549;GO:0044093;GO:0044238;GO:0044419;GO:0045087;GO:0045321;GO:0045580;GO:0045582;GO:0045595;GO:0045597;GO:0045619;GO:0045621;GO:0045622;GO:0045624;GO:0045785;GO:0045859;GO:0045860;GO:0045862;GO:0045937;GO:0046634;GO:0046635;GO:0046637;GO:0046638;GO:0046649;GO:0046651;GO:0046907;GO:0048518;GO:0048519;GO:0048522;GO:0048523;GO:0048583;GO:0048584;GO:0048869;GO:0050776;GO:0050778;GO:0050789;GO:0050790;GO:0050793;GO:0050794;GO:0050851;GO:0050852;GO:0050854;GO:0050856;GO:0050863;GO:0050865;GO:0050867;GO:0050870;GO:0050896;GO:0051090;GO:0051091;GO:0051092;GO:0051094;GO:0051168;GO:0051169;GO:0051171;GO:0051173;GO:0051174;GO:0051179;GO:0051234;GO:0051239;GO:0051240;GO:0051246;GO:0051247;GO:0051249;GO:0051251;GO:0051252;GO:0051336;GO:0051338;GO:0051345;GO:0051347;GO:0051603;GO:0051641;GO:0051649;GO:0051707;GO:0052547;GO:0052548;GO:0060255;GO:0060284;GO:0065007;GO:0065009;GO:0070661;GO:0071704;GO:0080090;GO:0098542;GO:1901564;GO:1901873;GO:1901875;GO:1902105;GO:1902107;GO:1902531;GO:1902533;GO:1903037;GO:1903039;GO:1903131;GO:1903320;GO:1903322;GO:1903706;GO:1903708;GO:2000026;GO:2000116;GO:2000316;GO:2000318;GO:2000319;GO:2000321;GO:2000514;GO:2000516;GO:2001056;GO:2001141	GO:0002020;GO:0003824;GO:0004175;GO:0004197;GO:0004842;GO:0005488;GO:0005515;GO:0008233;GO:0008234;GO:0016740;GO:0016746;GO:0016755;GO:0016787;GO:0019787;GO:0019899;GO:0036094;GO:0042802;GO:0043621;GO:0140096	GO:0001650;GO:0002096;GO:0005634;GO:0005737;GO:0005829;GO:0032449;GO:0032991;GO:0043226;GO:0043227;GO:0043229;GO:0043231;GO:0048471;GO:0110165;GO:0140535	GO:0001775;GO:0002376;GO:0006355;GO:0006508;GO:0006807;GO:0006810;GO:0006913;GO:0006950;GO:0006955;GO:0007165;GO:0007166;GO:0008152;GO:0008283;GO:0009605;GO:0009607;GO:0009987;GO:0019222;GO:0019538;GO:0030154;GO:0031399;GO:0032501;GO:0032502;GO:0043085;GO:0043170;GO:0044238;GO:0044419;GO:0050789;GO:0050790;GO:0050896;GO:0051169;GO:0051179;GO:0051234;GO:0051603;GO:0051641;GO:0065007;GO:0065009;GO:0098542	GO:0005634;GO:0005737;GO:0005829;GO:0032991;GO:0043226;GO:0043229;GO:0043231;GO:0110165	IPR001309;IPR003598;IPR003599;IPR007110;IPR011029;IPR011600;IPR013783;IPR029030;IPR033540;IPR036179;IPR037940;IPR041077	Caspase-like_dom_sf;DEATH-like_dom_sf;Ig_sub;Ig_sub2;Ig-like_dom;Ig-like_dom_sf;Ig-like_fold;MALT1_Death;MALT1_Ig;MALT1_IG-like_dom_sf;Pept_C14_caspase;Pept_C14_p20	ko04660;ko04662;ko05152	604860;615468			PS50208;PS50835	CASPASE_P20;IG_LIKE	Mucosa-associated lymphoid tissue lymphoma translocation protein 1	R-HSA-1169091;R-HSA-202424;R-HSA-2871837;R-HSA-5607764;R-HSA-5660668		SM00408;SM00409	IG;IGc2	Homo sapiens	5	0	10.212	1007300000	2.30162	0.00076124	23.1886	23.1536	24.0139	23.5937	23.0104	24.0598	24.899	26.0838	26.1285
+	2.99882	-0.636257	B5BU72;A8K5U9;Q13492-3;Q13492-2;Q13492-5;Q13492;Q13492-4;E9PI56;E9PKP6;E9PLJ8;E9PK13;H0YCY1;Q8N6B4;E9PJT1;A0MWC9	Phosphatidylinositol-binding clathrin assembly protein	1535	PICALM	B5BU72;A8K5U9;Q13492-3;Q13492-2;Q13492-5;Q13492;Q13492-4	ATTHEIMGPK;ATTLSNAVSSLASTGLSLTK;EGLDIYK;FIQYLASR;ITAAQHSVTGSAVSK;LTGGSNWQPK;NDVNWSQPGEK;NTLFNLSNFLDK;QVAFDFTK;SGLQGYDMSTFIR;SLITTHHLMVYGNER;STNVIVDSGGFDELGGLLKPTVASQNQNLPVAK;TTNSSWVVVFK;VAEQVGIDR	ENSG00000073921.18	ENSP00000348718.5;ENSP00000377015.3;ENSP00000431545.1;ENSP00000431728.1;ENSP00000432509.1;ENSP00000433166.1;ENSP00000433303.1;ENSP00000433846.1;ENSP00000434884.1;ENSP00000435499.1;ENSP00000436508.1;ENSP00000436958.1;ENSP00000487119.1	ENST00000356360.9;ENST00000393346.8;ENST00000525162.5;ENST00000526033.5;ENST00000528256.1;ENST00000528398.5;ENST00000529016.5;ENST00000531558.1;ENST00000531930.5;ENST00000532041.5;ENST00000532317.5;ENST00000534412.5;ENST00000630913.2			CALM/AF10 fusion;MLL/CALM fusion;PICALM			A0MWC9_HUMAN;A8K5U9_HUMAN;B5BU72_HUMAN;E9PI56_HUMAN;E9PJT1_HUMAN;E9PK13_HUMAN;E9PKP6_HUMAN;E9PLJ8_HUMAN;H0YCY1_HUMAN;PICAL_HUMAN;Q8N6B4_HUMAN	Color2 [A=255, R=169, G=169, B=169]	1	4	+	amyloid-beta clearance;amyloid-beta clearance by transcytosis;anatomical structure development;anatomical structure morphogenesis;axonogenesis;behavior;biological regulation;cell development;cell projection morphogenesis;cell projection organization;cellular anatomical entity morphogenesis;cellular component assembly;cellular component organization;cellular component organization or biogenesis;cellular developmental process;cellular homeostasis;cellular localization;cellular process;chemical homeostasis;clathrin coat assembly;clathrin-dependent endocytosis;cognition;dendrite morphogenesis;developmental maturation;developmental process;endocytosis;endosomal transport;establishment of localization;establishment of localization in cell;hemopoiesis;homeostatic process;import into cell;inorganic ion homeostasis;intracellular chemical homeostasis;intracellular iron ion homeostasis;intracellular monoatomic cation homeostasis;intracellular monoatomic ion homeostasis;intracellular transport;learning or memory;localization;membrane bending;membrane organization;monoatomic cation homeostasis;monoatomic ion homeostasis;multicellular organismal process;multicellular organismal-level chemical homeostasis;multicellular organismal-level homeostasis;multicellular organismal-level iron ion homeostasis;negative regulation of amyloid precursor protein catabolic process;negative regulation of biological process;negative regulation of biosynthetic process;negative regulation of catalytic activity;negative regulation of cellular biosynthetic process;negative regulation of cellular component organization;negative regulation of cellular metabolic process;negative regulation of cellular process;negative regulation of endocytosis;negative regulation of endopeptidase activity;negative regulation of gene expression;negative regulation of hydrolase activity;negative regulation of macromolecule biosynthetic process;negative regulation of macromolecule metabolic process;negative regulation of metabolic process;negative regulation of metalloendopeptidase activity;negative regulation of metalloendopeptidase activity involved in amyloid precursor protein catabolic process;negative regulation of metallopeptidase activity;negative regulation of molecular function;negative regulation of nitrogen compound metabolic process;negative regulation of peptidase activity;negative regulation of protein localization;negative regulation of protein localization to cell periphery;negative regulation of protein localization to cell surface;negative regulation of protein localization to membrane;negative regulation of protein localization to plasma membrane;negative regulation of protein metabolic process;negative regulation of proteolysis;negative regulation of receptor-mediated endocytosis;negative regulation of transport;nervous system process;neuron projection morphogenesis;organelle organization;plasma membrane bounded cell projection morphogenesis;positive regulation of amide metabolic process;positive regulation of amyloid precursor protein catabolic process;positive regulation of amyloid-beta formation;positive regulation of aspartic-type endopeptidase activity involved in amyloid precursor protein catabolic process;positive regulation of aspartic-type peptidase activity;positive regulation of biological process;positive regulation of biosynthetic process;positive regulation of catalytic activity;positive regulation of cellular biosynthetic process;positive regulation of cellular metabolic process;positive regulation of cellular process;positive regulation of DNA-templated transcription;positive regulation of endopeptidase activity;positive regulation of GTPase activity;positive regulation of hydrolase activity;positive regulation of macromolecule biosynthetic process;positive regulation of macromolecule metabolic process;positive regulation of metabolic process;positive regulation of molecular function;positive regulation of nitrogen compound metabolic process;positive regulation of nucleobase-containing compound metabolic process;positive regulation of peptidase activity;positive regulation of protein metabolic process;positive regulation of proteolysis;positive regulation of RNA biosynthetic process;positive regulation of RNA metabolic process;protein-containing complex assembly;protein-containing complex organization;receptor internalization;receptor-mediated endocytosis;regulation of amide metabolic process;regulation of amyloid precursor protein catabolic process;regulation of amyloid-beta formation;regulation of anatomical structure size;regulation of aspartic-type endopeptidase activity involved in amyloid precursor protein catabolic process;regulation of aspartic-type peptidase activity;regulation of biological process;regulation of biological quality;regulation of biosynthetic process;regulation of catalytic activity;regulation of cellular biosynthetic process;regulation of cellular component organization;regulation of cellular component size;regulation of cellular localization;regulation of cellular metabolic process;regulation of cellular process;regulation of DNA-templated transcription;regulation of endocytosis;regulation of endopeptidase activity;regulation of gene expression;regulation of GTPase activity;regulation of hydrolase activity;regulation of localization;regulation of macromolecule biosynthetic process;regulation of macromolecule metabolic process;regulation of metabolic process;regulation of metalloendopeptidase activity;regulation of metalloendopeptidase activity involved in amyloid precursor protein catabolic process;regulation of metallopeptidase activity;regulation of molecular function;regulation of nitrogen compound metabolic process;regulation of nucleobase-containing compound metabolic process;regulation of peptidase activity;regulation of primary metabolic process;regulation of protein localization;regulation of protein localization to cell periphery;regulation of protein localization to cell surface;regulation of protein localization to membrane;regulation of protein localization to plasma membrane;regulation of protein metabolic process;regulation of proteolysis;regulation of receptor-mediated endocytosis;regulation of RNA biosynthetic process;regulation of RNA metabolic process;regulation of transport;regulation of vesicle size;regulation of vesicle-mediated transport;synaptic vesicle budding;synaptic vesicle budding from presynaptic endocytic zone membrane;synaptic vesicle maturation;system process;transcytosis;transport;vesicle budding from membrane;vesicle cargo loading;vesicle organization;vesicle-mediated transport	1-phosphatidylinositol binding;amide binding;amyloid-beta binding;anion binding;binding;cadherin binding;cell adhesion molecule binding;clathrin binding;clathrin heavy chain binding;cytoskeletal protein binding;enzyme binding;GTPase binding;ion binding;lipid binding;lipoprotein particle receptor binding;low-density lipoprotein particle receptor binding;peptide binding;phosphatidylinositol binding;phosphatidylinositol bisphosphate binding;phosphatidylinositol phosphate binding;phosphatidylinositol-4,5-bisphosphate binding;phospholipid binding;protein binding;signaling receptor binding;small GTPase binding;SNARE binding;tau protein binding	cell body;cell surface;cellular anatomical entity;clathrin coat;clathrin coat of coated pit;clathrin-coated endocytic vesicle;clathrin-coated pit;clathrin-coated vesicle;coated vesicle;cytoplasmic vesicle;cytosol;early endosome;endocytic vesicle;endosome;endosome to plasma membrane transport vesicle;exocytic vesicle;extrinsic component of membrane;extrinsic component of plasma membrane;extrinsic component of presynaptic endocytic zone membrane;extrinsic component of presynaptic membrane;extrinsic component of synaptic membrane;Golgi apparatus;inclusion body;intracellular anatomical structure;intracellular membrane-bounded organelle;intracellular organelle;intracellular vesicle;membrane;membrane coat;membrane protein complex;membrane-bounded organelle;neurofibrillary tangle;neuronal cell body;nucleus;organelle;perinuclear region of cytoplasm;plasma membrane;plasma membrane protein complex;plasma membrane region;postsynaptic membrane;presynaptic membrane;protein-containing complex;secretory vesicle;synaptic membrane;synaptic vesicle;transport vesicle;vesicle	anatomical structure development;behavior;biological regulation;cell development;cellular anatomical entity morphogenesis;cellular component assembly;cellular component organization;cellular component organization or biogenesis;cellular homeostasis;cellular localization;cellular process;chemical homeostasis;cognition;developmental maturation;developmental process;endocytosis;endosomal transport;establishment of localization;homeostatic process;inorganic ion homeostasis;intracellular monoatomic ion homeostasis;localization;membrane organization;multicellular organismal process;negative regulation of endopeptidase activity;nervous system process;organelle organization;positive regulation of catalytic activity;protein-containing complex assembly;regulation of biological process;regulation of biological quality;regulation of catalytic activity;regulation of DNA-templated transcription;regulation of metabolic process;regulation of molecular function;regulation of protein localization;regulation of transport;synaptic vesicle budding from presynaptic endocytic zone membrane;transport;vesicle organization;vesicle-mediated transport	cell surface;cellular anatomical entity;coated vesicle;cytoplasmic vesicle;cytosol;endosome;extrinsic component of membrane;extrinsic component of presynaptic endocytic zone membrane;extrinsic component of presynaptic membrane;extrinsic component of synaptic membrane;Golgi apparatus;intracellular anatomical structure;intracellular membrane-bounded organelle;intracellular organelle;membrane;membrane protein complex;neuronal cell body;nucleus;organelle;plasma membrane;postsynaptic membrane;presynaptic membrane;protein-containing complex;secretory vesicle;synaptic membrane;synaptic vesicle;vesicle		ANTH	ALFANO_MYC_TARGETS;AMIT_EGF_RESPONSE_480_HELA;BENPORATH_NANOG_TARGETS;BERTUCCI_MEDULLARY_VS_DUCTAL_BREAST_CANCER_DN;BIOCARTA_NDKDYNAMIN_PATHWAY;BRUINS_UVC_RESPONSE_VIA_TP53_GROUP_B;CASORELLI_ACUTE_PROMYELOCYTIC_LEUKEMIA_DN;CHARAFE_BREAST_CANCER_LUMINAL_VS_MESENCHYMAL_DN;CHEN_METABOLIC_SYNDROM_NETWORK;COULOUARN_TEMPORAL_TGFB1_SIGNATURE_UP;DACOSTA_UV_RESPONSE_VIA_ERCC3_COMMON_DN;DACOSTA_UV_RESPONSE_VIA_ERCC3_DN;DIAZ_CHRONIC_MYELOGENOUS_LEUKEMIA_UP;ENK_UV_RESPONSE_KERATINOCYTE_DN;FLECHNER_BIOPSY_KIDNEY_TRANSPLANT_OK_VS_DONOR_UP;GOTTWEIN_TARGETS_OF_KSHV_MIR_K12_11;GRESHOCK_CANCER_COPY_NUMBER_UP;HASLINGER_B_CLL_WITH_11Q23_DELETION;IKEDA_MIR1_TARGETS_UP;IVANOVA_HEMATOPOIESIS_MATURE_CELL;IWANAGA_CARCINOGENESIS_BY_KRAS_PTEN_DN;KOINUMA_TARGETS_OF_SMAD2_OR_SMAD3;KYNG_NORMAL_AGING_DN;KYNG_WERNER_SYNDROM_UP;LASTOWSKA_NEUROBLASTOMA_COPY_NUMBER_DN;LOPEZ_MBD_TARGETS;LU_AGING_BRAIN_UP;LU_EZH2_TARGETS_DN;MARSON_BOUND_BY_FOXP3_STIMULATED;MARSON_BOUND_BY_FOXP3_UNSTIMULATED;MCBRYAN_PUBERTAL_TGFB1_TARGETS_UP;MOHANKUMAR_HOXA1_TARGETS_UP;MYLLYKANGAS_AMPLIFICATION_HOT_SPOT_23;NIKOLSKY_BREAST_CANCER_11Q12_Q14_AMPLICON;PILON_KLF1_TARGETS_UP;REACTOME_CARGO_RECOGNITION_FOR_CLATHRIN_MEDIATED_ENDOCYTOSIS;REACTOME_CLATHRIN_MEDIATED_ENDOCYTOSIS;REACTOME_GOLGI_ASSOCIATED_VESICLE_BIOGENESIS;REACTOME_MEMBRANE_TRAFFICKING;REACTOME_RHO_GTPASE_CYCLE;REACTOME_RND3_GTPASE_CYCLE;REACTOME_SIGNALING_BY_RHO_GTPASES_MIRO_GTPASES_AND_RHOBTB3;REACTOME_TRANS_GOLGI_NETWORK_VESICLE_BUDDING;REACTOME_VESICLE_MEDIATED_TRANSPORT;SMID_BREAST_CANCER_RELAPSE_IN_BONE_DN;SPIELMAN_LYMPHOBLAST_EUROPEAN_VS_ASIAN_DN;THUM_SYSTOLIC_HEART_FAILURE_UP;TIEN_INTESTINE_PROBIOTICS_24HR_UP;TIEN_INTESTINE_PROBIOTICS_2HR_DN;TIEN_INTESTINE_PROBIOTICS_6HR_DN;WAKABAYASHI_ADIPOGENESIS_PPARG_BOUND_8D;WANG_CISPLATIN_RESPONSE_AND_XPC_UP;WELCSH_BRCA1_TARGETS_UP	Acetylation;Alternativesplicing;Cellmembrane;Chromosomalrearrangement;Coatedpit;Coiledcoil;Cytoplasmicvesicle;Endocytosis;Golgiapparatus;Isopeptidebond;Membrane;Nucleus;Phosphoprotein;Proteomicsidentification;Proto-oncogene;Referenceproteome;Ublconjugation		GO:0003008;GO:0006355;GO:0006810;GO:0006873;GO:0006879;GO:0006897;GO:0006898;GO:0006900;GO:0006996;GO:0007409;GO:0007610;GO:0007611;GO:0009653;GO:0009889;GO:0009890;GO:0009891;GO:0009892;GO:0009893;GO:0009987;GO:0010466;GO:0010468;GO:0010556;GO:0010557;GO:0010558;GO:0010604;GO:0010605;GO:0010629;GO:0010950;GO:0010951;GO:0010952;GO:0016043;GO:0016050;GO:0016185;GO:0016188;GO:0016192;GO:0016197;GO:0019219;GO:0019222;GO:0019725;GO:0021700;GO:0022607;GO:0030003;GO:0030030;GO:0030097;GO:0030100;GO:0030162;GO:0031323;GO:0031324;GO:0031325;GO:0031326;GO:0031327;GO:0031328;GO:0031623;GO:0032501;GO:0032502;GO:0032535;GO:0032879;GO:0032880;GO:0032989;GO:0034248;GO:0034250;GO:0035459;GO:0042592;GO:0043085;GO:0043086;GO:0043087;GO:0043547;GO:0043933;GO:0044092;GO:0044093;GO:0045056;GO:0045806;GO:0045861;GO:0045862;GO:0045893;GO:0045935;GO:0046907;GO:0048259;GO:0048261;GO:0048268;GO:0048468;GO:0048518;GO:0048519;GO:0048522;GO:0048523;GO:0048812;GO:0048813;GO:0048856;GO:0048858;GO:0048869;GO:0048871;GO:0048878;GO:0050789;GO:0050790;GO:0050794;GO:0050801;GO:0050877;GO:0050890;GO:0051049;GO:0051051;GO:0051128;GO:0051129;GO:0051171;GO:0051172;GO:0051173;GO:0051179;GO:0051234;GO:0051246;GO:0051247;GO:0051248;GO:0051252;GO:0051254;GO:0051336;GO:0051345;GO:0051346;GO:0051641;GO:0051649;GO:0052547;GO:0052548;GO:0055080;GO:0055082;GO:0060255;GO:0060341;GO:0060586;GO:0060627;GO:0061024;GO:0065003;GO:0065007;GO:0065008;GO:0065009;GO:0070142;GO:0071840;GO:0072583;GO:0080090;GO:0090066;GO:0097242;GO:0097494;GO:0097753;GO:0098657;GO:0098771;GO:0120039;GO:0140962;GO:0150093;GO:1902003;GO:1902004;GO:1902680;GO:1902959;GO:1902961;GO:1902962;GO:1902963;GO:1902991;GO:1902992;GO:1902993;GO:1903076;GO:1903077;GO:1903828;GO:1904375;GO:1904376;GO:1904683;GO:1904684;GO:1905048;GO:1905049;GO:1905245;GO:1905247;GO:1905475;GO:1905476;GO:2000008;GO:2000009;GO:2001141	GO:0000149;GO:0001540;GO:0005102;GO:0005488;GO:0005515;GO:0005543;GO:0005545;GO:0005546;GO:0008092;GO:0008289;GO:0019899;GO:0030276;GO:0031267;GO:0032050;GO:0033218;GO:0035091;GO:0042277;GO:0043167;GO:0043168;GO:0045296;GO:0048156;GO:0050750;GO:0050839;GO:0051020;GO:0070325;GO:1901981;GO:1902936	GO:0005622;GO:0005634;GO:0005768;GO:0005769;GO:0005794;GO:0005829;GO:0005886;GO:0005905;GO:0008021;GO:0009986;GO:0016020;GO:0016234;GO:0019897;GO:0019898;GO:0030117;GO:0030118;GO:0030132;GO:0030133;GO:0030135;GO:0030136;GO:0030139;GO:0031410;GO:0031982;GO:0032991;GO:0042734;GO:0043025;GO:0043226;GO:0043227;GO:0043229;GO:0043231;GO:0044297;GO:0045211;GO:0045334;GO:0048471;GO:0070381;GO:0070382;GO:0097060;GO:0097418;GO:0097708;GO:0098590;GO:0098796;GO:0098797;GO:0098888;GO:0098894;GO:0099243;GO:0099503;GO:0110165	GO:0006355;GO:0006810;GO:0006873;GO:0006897;GO:0006996;GO:0007610;GO:0009987;GO:0010951;GO:0016043;GO:0016050;GO:0016185;GO:0016192;GO:0016197;GO:0019222;GO:0019725;GO:0021700;GO:0022607;GO:0032501;GO:0032502;GO:0032880;GO:0032989;GO:0042592;GO:0043085;GO:0048468;GO:0048856;GO:0048878;GO:0050789;GO:0050790;GO:0050877;GO:0050890;GO:0051049;GO:0051179;GO:0051234;GO:0051641;GO:0061024;GO:0065003;GO:0065007;GO:0065008;GO:0065009;GO:0071840;GO:0098771	GO:0005622;GO:0005634;GO:0005768;GO:0005794;GO:0005829;GO:0005886;GO:0008021;GO:0009986;GO:0016020;GO:0019898;GO:0030135;GO:0031410;GO:0031982;GO:0032991;GO:0042734;GO:0043025;GO:0043226;GO:0043229;GO:0043231;GO:0045211;GO:0097060;GO:0098796;GO:0098888;GO:0098894;GO:0099243;GO:0099503;GO:0110165	IPR008942;IPR011417;IPR013809;IPR014712;IPR045192	ANTH_dom;ANTH_dom_sf;AP180-like;ENTH;ENTH_VHS		603025			PS50942	ENTH	Phosphatidylinositol-binding clathrin assembly protein	R-HSA-432722;R-HSA-8856825;R-HSA-8856828;R-HSA-9696264		SM00273	ENTH	Homo sapiens	14	0	68.884	15127000000	3.73833	6.10329e-05	26.5141	26.448	26.429	26.805	26.8135	26.8697	26.1589	26.3298	26.0908
+	1.65331	1.18589	A8K603;P51513;P51513-5;F8W659;B7Z770;P51513-2;I3L2B5;J3KQU3;F8VYI3;F8VWX1;G8JLA5;F8VW64	RNA-binding protein Nova-1	1537	NOVA1	A8K603;P51513;P51513-5;F8W659;B7Z770;P51513-2;I3L2B5;J3KQU3	AVMEQSGAWVQLSQKPDGINLQER;GGQTIVQLQK;ITYEQGVR;KGEFVPGTR;KRPLEAPPEAGSTK;RPLEAPPEAGSTK;SSPSDPMTTSR;TEPVSILQPQTTVNPDR;TLVEYQELTGAR;TNTGEDGQYFLK;VCLIQGTVEALNAVHGFIAEK;VLIPSYAAGSIIGK;VTITGTPAATQAAQYLITQR;VVTVSGEPEQNR	ENSG00000139910.20	ENSP00000299472.8;ENSP00000342387.5;ENSP00000408914.2;ENSP00000438875.2;ENSP00000447391.1;ENSP00000448157.1;ENSP00000448956.1;ENSP00000449113.1;ENSP00000449185.1;ENSP00000459545.1	ENST00000344429.9;ENST00000347476.10;ENST00000449198.6;ENST00000465357.6;ENST00000483536.6;ENST00000539517.7;ENST00000547619.5;ENST00000549146.5;ENST00000549571.5;ENST00000574031.1			NOVA1		1DT4;2ANN;2ANR	A8K603_HUMAN;B7Z770_HUMAN;F8VW64_HUMAN;F8VWX1_HUMAN;F8VYI3_HUMAN;F8W659_HUMAN;G8JLA5_HUMAN;I3L2B5_HUMAN;J3KQU3_HUMAN;NOVA1_HUMAN	Color2 [A=255, R=169, G=169, B=169]	1	4	+	anatomical structure development;biological regulation;cellular aromatic compound metabolic process;cellular metabolic process;cellular nitrogen compound metabolic process;cellular process;developmental process;heterocycle metabolic process;macromolecule metabolic process;metabolic process;mRNA metabolic process;mRNA processing;mRNA splicing, via spliceosome;negative regulation of biological process;negative regulation of cold-induced thermogenesis;negative regulation of metabolic process;negative regulation of multicellular organismal process;nervous system development;nitrogen compound metabolic process;nucleic acid metabolic process;nucleobase-containing compound metabolic process;organic cyclic compound metabolic process;organic substance metabolic process;primary metabolic process;regulation of alternative mRNA splicing, via spliceosome;regulation of biological process;regulation of biosynthetic process;regulation of cellular biosynthetic process;regulation of cellular metabolic process;regulation of cellular process;regulation of cold-induced thermogenesis;regulation of gene expression;regulation of macromolecule biosynthetic process;regulation of macromolecule metabolic process;regulation of metabolic process;regulation of mRNA metabolic process;regulation of mRNA processing;regulation of mRNA splicing, via spliceosome;regulation of multicellular organismal process;regulation of nitrogen compound metabolic process;regulation of nucleobase-containing compound metabolic process;regulation of primary metabolic process;regulation of RNA metabolic process;regulation of RNA splicing;RNA metabolic process;RNA processing;RNA splicing;RNA splicing, via transesterification reactions;RNA splicing, via transesterification reactions with bulged adenosine as nucleophile;system development	binding;mRNA 3'-UTR binding;mRNA binding;nucleic acid binding;organic cyclic compound binding;RNA binding;sequence-specific mRNA binding	cellular anatomical entity;cytoplasm;intracellular membrane-bounded organelle;intracellular non-membrane-bounded organelle;intracellular organelle;membrane-bounded organelle;non-membrane-bounded organelle;nucleolus;nucleoplasm;nucleus;organelle	anatomical structure development;biological regulation;cellular aromatic compound metabolic process;cellular nitrogen compound metabolic process;cellular process;developmental process;heterocycle metabolic process;macromolecule metabolic process;metabolic process;mRNA metabolic process;mRNA processing;nervous system development;nitrogen compound metabolic process;nucleobase-containing compound metabolic process;primary metabolic process;regulation of biological process;regulation of metabolic process;RNA metabolic process;RNA processing;RNA splicing;RNA splicing, via transesterification reactions;system development	cellular anatomical entity;cytoplasm;intracellular membrane-bounded organelle;intracellular non-membrane-bounded organelle;intracellular organelle;non-membrane-bounded organelle;nucleolus;nucleoplasm;nucleus;organelle		KH_1	ACEVEDO_LIVER_CANCER_WITH_H3K9ME3_UP;BASSO_HAIRY_CELL_LEUKEMIA_UP;BOQUEST_STEM_CELL_CULTURED_VS_FRESH_UP;BOQUEST_STEM_CELL_UP;BROWNE_HCMV_INFECTION_30MIN_DN;BRUINS_UVC_RESPONSE_LATE;DURAND_STROMA_S_UP;IKEDA_MIR30_TARGETS_UP;KOYAMA_SEMA3B_TARGETS_DN;KOYAMA_SEMA3B_TARGETS_UP;NAKAMURA_ADIPOGENESIS_LATE_UP;RATTENBACHER_BOUND_BY_CELF1;SMID_BREAST_CANCER_BASAL_DN;SMID_BREAST_CANCER_LUMINAL_B_UP;ZHOU_INFLAMMATORY_RESPONSE_FIMA_UP	3D-structure;Alternativesplicing;mRNAprocessing;mRNAsplicing;Neurogenesis;Nucleus;Phosphoprotein;Proteomicsidentification;Referenceproteome;Repeat;RNA-binding		GO:0000375;GO:0000377;GO:0000381;GO:0000398;GO:0006139;GO:0006396;GO:0006397;GO:0006725;GO:0006807;GO:0007399;GO:0008152;GO:0008380;GO:0009889;GO:0009892;GO:0009987;GO:0010468;GO:0010556;GO:0016070;GO:0016071;GO:0019219;GO:0019222;GO:0031323;GO:0031326;GO:0032502;GO:0034641;GO:0043170;GO:0043484;GO:0044237;GO:0044238;GO:0046483;GO:0048024;GO:0048519;GO:0048731;GO:0048856;GO:0050684;GO:0050789;GO:0050794;GO:0051171;GO:0051239;GO:0051241;GO:0051252;GO:0060255;GO:0065007;GO:0071704;GO:0080090;GO:0090304;GO:0120161;GO:0120163;GO:1901360;GO:1903311	GO:0003676;GO:0003723;GO:0003729;GO:0003730;GO:0005488;GO:0097159;GO:1990825	GO:0005634;GO:0005654;GO:0005730;GO:0005737;GO:0043226;GO:0043227;GO:0043228;GO:0043229;GO:0043231;GO:0043232;GO:0110165	GO:0000375;GO:0006139;GO:0006396;GO:0006397;GO:0006725;GO:0006807;GO:0007399;GO:0008152;GO:0008380;GO:0009987;GO:0016070;GO:0016071;GO:0019222;GO:0032502;GO:0034641;GO:0043170;GO:0044238;GO:0046483;GO:0048731;GO:0048856;GO:0050789;GO:0065007	GO:0005634;GO:0005654;GO:0005730;GO:0005737;GO:0043226;GO:0043228;GO:0043229;GO:0043231;GO:0043232;GO:0110165	IPR004087;IPR004088;IPR009019;IPR036612;IPR047274;IPR047275;IPR047276	KH_dom;KH_dom_type_1;KH_dom_type_1_sf;KH_sf_prok-type;KH-I_NOVA_rpt1;KH-I_NOVA_rpt2;KH-I_NOVA_rpt3		602157			PS50084	KH_TYPE_1	RNA-binding protein Nova-1			SM00322	KH	Homo sapiens	14	0	72.71	13562000000	5.4565	0	27.5359	27.5115	27.7891	22.4192	22.7692	22.0273	24.0534	23.5105	23.2095
+	2.1855	-0.391441	A8K651;Q07021;I3L3Q7;I3L3B0	Complement component 1 Q subcomponent-binding protein, mitochondrial	1540	C1QBP	A8K651;Q07021;I3L3Q7;I3L3B0	AFVDFLSDEIK;AFVDFLSDEIKEER;ALVLDCHYPEDEVGQEDEAESDIFSIR;EVSFQSTGESEWK;MSGGWELELNGTEAK;VEEQEPELTSTPNFVVEVIK	ENSG00000108561.8	ENSP00000225698.4;ENSP00000460308.1;ENSP00000460638.1	ENST00000225698.8;ENST00000570805.1;ENST00000574444.5			C1QBP		1P32;3RPX;6SZW;7TE3	A8K651_HUMAN;C1QBP_HUMAN;I3L3B0_HUMAN;I3L3Q7_HUMAN	Color2 [A=255, R=169, G=169, B=169]	1	4	+	activation of immune response;apoptotic process;biological process involved in interspecies interaction between organisms;biological regulation;cell death;cellular aromatic compound metabolic process;cellular component assembly;cellular component organization;cellular component organization or biogenesis;cellular metabolic process;cellular nitrogen compound metabolic process;cellular process;complement activation;complement activation, classical pathway;cytosolic ribosome assembly;defense response;defense response to other organism;heterocycle metabolic process;humoral immune response;immune effector process;immune response;immune system process;innate immune response;intracellular signal transduction;macromolecule metabolic process;metabolic process;mRNA metabolic process;mRNA processing;negative regulation of biological process;negative regulation of biosynthetic process;negative regulation of cell communication;negative regulation of cellular biosynthetic process;negative regulation of cellular metabolic process;negative regulation of cellular process;negative regulation of cytokine production;negative regulation of cytoplasmic pattern recognition receptor signaling pathway;negative regulation of defense response;negative regulation of defense response to virus;negative regulation of DNA-templated transcription;negative regulation of gene expression;negative regulation of immune system process;negative regulation of interleukin-12 production;negative regulation of macromolecule biosynthetic process;negative regulation of macromolecule metabolic process;negative regulation of MDA-5 signaling pathway;negative regulation of metabolic process;negative regulation of mRNA metabolic process;negative regulation of mRNA processing;negative regulation of mRNA splicing, via spliceosome;negative regulation of multicellular organismal process;negative regulation of nitrogen compound metabolic process;negative regulation of nucleobase-containing compound metabolic process;negative regulation of response to biotic stimulus;negative regulation of response to external stimulus;negative regulation of response to stimulus;negative regulation of RIG-I signaling pathway;negative regulation of RNA biosynthetic process;negative regulation of RNA metabolic process;negative regulation of RNA splicing;negative regulation of signal transduction;negative regulation of signaling;negative regulation of transcription by RNA polymerase II;negative regulation of type II interferon production;nitrogen compound metabolic process;non-membrane-bounded organelle assembly;nucleic acid metabolic process;nucleobase-containing compound metabolic process;organelle assembly;organelle organization;organic cyclic compound metabolic process;organic substance metabolic process;phosphatidylinositol 3-kinase/protein kinase B signal transduction;positive regulation of amide metabolic process;positive regulation of apoptotic process;positive regulation of biological process;positive regulation of biosynthetic process;positive regulation of cell adhesion;positive regulation of cell communication;positive regulation of cell migration;positive regulation of cell motility;positive regulation of cell-substrate adhesion;positive regulation of cellular biosynthetic process;positive regulation of cellular metabolic process;positive regulation of cellular process;positive regulation of chemotaxis;positive regulation of dendritic cell chemotaxis;positive regulation of developmental process;positive regulation of gene expression;positive regulation of granulocyte chemotaxis;positive regulation of immune response;positive regulation of immune system process;positive regulation of intracellular signal transduction;positive regulation of leukocyte chemotaxis;positive regulation of leukocyte migration;positive regulation of locomotion;positive regulation of macromolecule biosynthetic process;positive regulation of macromolecule metabolic process;positive regulation of metabolic process;positive regulation of mitochondrial translation;positive regulation of mononuclear cell migration;positive regulation of multicellular organismal process;positive regulation of neutrophil chemotaxis;positive regulation of neutrophil migration;positive regulation of nitrogen compound metabolic process;positive regulation of phosphatidylinositol 3-kinase/protein kinase B signal transduction;positive regulation of programmed cell death;positive regulation of protein metabolic process;positive regulation of reproductive process;positive regulation of response to external stimulus;positive regulation of response to stimulus;positive regulation of signal transduction;positive regulation of signaling;positive regulation of substrate adhesion-dependent cell spreading;positive regulation of translation;positive regulation of trophoblast cell migration;post-transcriptional regulation of gene expression;primary metabolic process;programmed cell death;regulation of amide metabolic process;regulation of apoptotic process;regulation of biological process;regulation of biosynthetic process;regulation of cell adhesion;regulation of cell communication;regulation of cell migration;regulation of cell motility;regulation of cell-substrate adhesion;regulation of cellular biosynthetic process;regulation of cellular metabolic process;regulation of cellular process;regulation of chemotaxis;regulation of complement activation;regulation of cytokine production;regulation of cytoplasmic pattern recognition receptor signaling pathway;regulation of defense response;regulation of defense response to virus;regulation of dendritic cell chemotaxis;regulation of developmental process;regulation of DNA-templated transcription;regulation of gene expression;regulation of granulocyte chemotaxis;regulation of humoral immune response;regulation of immune effector process;regulation of immune response;regulation of immune system process;regulation of innate immune response;regulation of interleukin-12 production;regulation of intracellular signal transduction;regulation of leukocyte chemotaxis;regulation of leukocyte migration;regulation of locomotion;regulation of macromolecule biosynthetic process;regulation of macromolecule metabolic process;regulation of MDA-5 signaling pathway;regulation of metabolic process;regulation of mitochondrial gene expression;regulation of mitochondrial translation;regulation of mononuclear cell migration;regulation of mRNA metabolic process;regulation of mRNA processing;regulation of mRNA splicing, via spliceosome;regulation of multicellular organismal process;regulation of neutrophil chemotaxis;regulation of neutrophil migration;regulation of nitrogen compound metabolic process;regulation of nucleobase-containing compound metabolic process;regulation of pattern recognition receptor signaling pathway;regulation of phosphatidylinositol 3-kinase/protein kinase B signal transduction;regulation of primary metabolic process;regulation of programmed cell death;regulation of protein metabolic process;regulation of reproductive process;regulation of response to biotic stimulus;regulation of response to external stimulus;regulation of response to stimulus;regulation of response to stress;regulation of RIG-I signaling pathway;regulation of RNA biosynthetic process;regulation of RNA metabolic process;regulation of RNA splicing;regulation of signal transduction;regulation of signaling;regulation of substrate adhesion-dependent cell spreading;regulation of transcription by RNA polymerase II;regulation of translation;regulation of trophoblast cell migration;regulation of type II interferon production;response to biotic stimulus;response to external biotic stimulus;response to external stimulus;response to other organism;response to stimulus;response to stress;ribosome assembly;RNA metabolic process;RNA processing;RNA splicing;signal transduction	adrenergic receptor binding;binding;carbohydrate derivative binding;complement binding;complement component C1q complex binding;G protein-coupled receptor binding;glycosaminoglycan binding;hyaluronic acid binding;kininogen binding;mitochondrial ribosome binding;mRNA binding;nucleic acid binding;opsonin binding;organic cyclic compound binding;protein binding;protein-containing complex binding;ribonucleoprotein complex binding;ribosome binding;RNA binding;signaling receptor binding;transcription coregulator activity;transcription corepressor activity;transcription factor binding;transcription regulator activity	cell surface;cellular anatomical entity;cytoplasm;cytosol;extracellular region;intracellular membrane-bounded organelle;intracellular non-membrane-bounded organelle;intracellular organelle;intracellular organelle lumen;membrane;membrane-bounded organelle;membrane-enclosed lumen;mitochondrial matrix;mitochondrion;non-membrane-bounded organelle;nucleolus;nucleus;organelle;organelle lumen;plasma membrane	biological process involved in interspecies interaction between organisms;biological regulation;cellular aromatic compound metabolic process;cellular component assembly;cellular component organization;cellular component organization or biogenesis;cellular nitrogen compound metabolic process;cellular process;defense response to other organism;heterocycle metabolic process;immune response;immune system process;intracellular signal transduction;macromolecule metabolic process;metabolic process;mRNA metabolic process;mRNA processing;nitrogen compound metabolic process;nucleobase-containing compound metabolic process;organelle assembly;organelle organization;positive regulation of apoptotic process;primary metabolic process;programmed cell death;regulation of biological process;regulation of DNA-templated transcription;regulation of metabolic process;regulation of translation;response to biotic stimulus;response to external stimulus;response to stimulus;response to stress;ribosome assembly;RNA metabolic process;RNA processing;RNA splicing;signal transduction	cell surface;cellular anatomical entity;cytoplasm;cytosol;extracellular region;intracellular membrane-bounded organelle;intracellular non-membrane-bounded organelle;intracellular organelle;membrane;mitochondrion;non-membrane-bounded organelle;nucleolus;nucleus;organelle;organelle lumen;plasma membrane		MAM33	ABRAMSON_INTERACT_WITH_AIRE;ACEVEDO_LIVER_TUMOR_VS_NORMAL_ADJACENT_TISSUE_UP;BENPORATH_ES_1;BROWN_MYELOID_CELL_DEVELOPMENT_DN;CAIRO_HEPATOBLASTOMA_CLASSES_UP;CHIANG_LIVER_CANCER_SUBCLASS_UNANNOTATED_DN;COLLER_MYC_TARGETS_UP;DAIRKEE_CANCER_PRONE_RESPONSE_BPA;DEN_INTERACT_WITH_LCA5;DIAZ_CHRONIC_MYELOGENOUS_LEUKEMIA_UP;DODD_NASOPHARYNGEAL_CARCINOMA_DN;FARMER_BREAST_CANCER_APOCRINE_VS_BASAL;FERRANDO_T_ALL_WITH_MLL_ENL_FUSION_DN;FLECHNER_BIOPSY_KIDNEY_TRANSPLANT_REJECTED_VS_OK_DN;FONTAINE_FOLLICULAR_THYROID_ADENOMA_DN;GRAESSMANN_APOPTOSIS_BY_DOXORUBICIN_DN;GRAESSMANN_RESPONSE_TO_MC_AND_DOXORUBICIN_DN;HAHTOLA_CTCL_CUTANEOUS;HAHTOLA_MYCOSIS_FUNGOIDES_CD4_DN;HAHTOLA_MYCOSIS_FUNGOIDES_SKIN_DN;HESS_TARGETS_OF_HOXA9_AND_MEIS1_UP;HOEBEKE_LYMPHOID_STEM_CELL_DN;HORIUCHI_WTAP_TARGETS_DN;HSIAO_HOUSEKEEPING_GENES;IRITANI_MAD1_TARGETS_DN;JIANG_AGING_CEREBRAL_CORTEX_UP;JIANG_AGING_HYPOTHALAMUS_UP;KAAB_HEART_ATRIUM_VS_VENTRICLE_DN;KIM_ALL_DISORDERS_CALB1_CORR_UP;KIM_ALL_DISORDERS_OLIGODENDROCYTE_NUMBER_CORR_UP;KIM_BIPOLAR_DISORDER_OLIGODENDROCYTE_DENSITY_CORR_UP;KINSEY_TARGETS_OF_EWSR1_FLII_FUSION_UP;KRIGE_RESPONSE_TO_TOSEDOSTAT_24HR_DN;KRIGE_RESPONSE_TO_TOSEDOSTAT_6HR_DN;KRIGE_RESPONSE_TO_TOSEDOSTAT_6HR_UP;LEE_BMP2_TARGETS_DN;LIM_MAMMARY_LUMINAL_MATURE_DN;MANALO_HYPOXIA_DN;MOOTHA_MITOCHONDRIA;MOREAUX_B_LYMPHOCYTE_MATURATION_BY_TACI_DN;MOREAUX_MULTIPLE_MYELOMA_BY_TACI_DN;MORI_SMALL_PRE_BII_LYMPHOCYTE_DN;PUJANA_ATM_PCC_NETWORK;PUJANA_BRCA1_PCC_NETWORK;PUJANA_CHEK2_PCC_NETWORK;QI_PLASMACYTOMA_DN;REACTOME_APOPTOSIS;REACTOME_APOPTOTIC_FACTOR_MEDIATED_RESPONSE;REACTOME_DEFECTIVE_INTRINSIC_PATHWAY_FOR_APOPTOSIS;REACTOME_DISEASES_OF_PROGRAMMED_CELL_DEATH;REACTOME_FORMATION_OF_FIBRIN_CLOT_CLOTTING_CASCADE;REACTOME_HEMOSTASIS;REACTOME_INTRINSIC_PATHWAY_FOR_APOPTOSIS;REACTOME_INTRINSIC_PATHWAY_OF_FIBRIN_CLOT_FORMATION;REACTOME_PROGRAMMED_CELL_DEATH;REACTOME_RHO_GTPASE_CYCLE;REACTOME_RHOA_GTPASE_CYCLE;REACTOME_RHOC_GTPASE_CYCLE;REACTOME_SIGNALING_BY_RHO_GTPASES_MIRO_GTPASES_AND_RHOBTB3;RHEIN_ALL_GLUCOCORTICOID_THERAPY_DN;SPIELMAN_LYMPHOBLAST_EUROPEAN_VS_ASIAN_UP;STARK_PREFRONTAL_CORTEX_22Q11_DELETION_DN;TIEN_INTESTINE_PROBIOTICS_24HR_UP;TONKS_TARGETS_OF_RUNX1_RUNX1T1_FUSION_MONOCYTE_UP;WANG_SMARCE1_TARGETS_DN;WP_COMPLEMENT_SYSTEM;WP_EBOLA_VIRUS_INFECTION_IN_HOST;WP_ENDODERM_DIFFERENTIATION;WP_MESODERMAL_COMMITMENT_PATHWAY;WP_NETWORK_MAP_OF_SARS_COV_2_SIGNALING_PATHWAY	3D-structure;Acetylation;Adaptiveimmunity;Apoptosis;Cellmembrane;Complementpathway;Cytoplasm;Directproteinsequencing;Diseasevariant;Host-virusinteraction;Immunity;Innateimmunity;Membrane;Mitochondrion;mRNAprocessing;mRNAsplicing;Nucleus;Phosphoprotein;Primarymitochondrialdisease;Proteomicsidentification;Referenceproteome;Ribosomebiogenesis;Secreted;Transcription;Transcriptionregulation;Transitpeptide	ACTB-ANP32A-C1QBP-PSMA1-PTMA-PSMA1 complex;Emerin complex 24;Emerin complex 52;FIB-associated protein complex;p32-CBF-DNA complex;ProTalpha C5 complex	GO:0000122;GO:0001817;GO:0001818;GO:0002252;GO:0002253;GO:0002376;GO:0002682;GO:0002683;GO:0002684;GO:0002685;GO:0002687;GO:0002688;GO:0002690;GO:0002697;GO:0002831;GO:0002832;GO:0002920;GO:0006139;GO:0006355;GO:0006357;GO:0006396;GO:0006397;GO:0006417;GO:0006725;GO:0006807;GO:0006915;GO:0006950;GO:0006952;GO:0006955;GO:0006956;GO:0006958;GO:0006959;GO:0006996;GO:0007165;GO:0008152;GO:0008219;GO:0008380;GO:0009605;GO:0009607;GO:0009889;GO:0009890;GO:0009891;GO:0009892;GO:0009893;GO:0009966;GO:0009967;GO:0009968;GO:0009987;GO:0010468;GO:0010556;GO:0010557;GO:0010558;GO:0010604;GO:0010605;GO:0010608;GO:0010628;GO:0010629;GO:0010646;GO:0010647;GO:0010648;GO:0010810;GO:0010811;GO:0012501;GO:0016043;GO:0016070;GO:0016071;GO:0019219;GO:0019222;GO:0022607;GO:0023051;GO:0023056;GO:0023057;GO:0030155;GO:0030334;GO:0030335;GO:0030449;GO:0031323;GO:0031324;GO:0031325;GO:0031326;GO:0031327;GO:0031328;GO:0031347;GO:0031348;GO:0032101;GO:0032102;GO:0032103;GO:0032649;GO:0032655;GO:0032689;GO:0032695;GO:0033119;GO:0034248;GO:0034250;GO:0034641;GO:0035556;GO:0039531;GO:0039532;GO:0039533;GO:0039534;GO:0039535;GO:0039536;GO:0040012;GO:0040017;GO:0042255;GO:0042256;GO:0042981;GO:0043065;GO:0043067;GO:0043068;GO:0043170;GO:0043207;GO:0043484;GO:0043491;GO:0044237;GO:0044238;GO:0044419;GO:0045087;GO:0045088;GO:0045727;GO:0045785;GO:0045892;GO:0045934;GO:0046483;GO:0048024;GO:0048025;GO:0048518;GO:0048519;GO:0048522;GO:0048523;GO:0048583;GO:0048584;GO:0048585;GO:0050684;GO:0050686;GO:0050687;GO:0050688;GO:0050776;GO:0050778;GO:0050789;GO:0050793;GO:0050794;GO:0050896;GO:0050920;GO:0050921;GO:0051094;GO:0051171;GO:0051172;GO:0051173;GO:0051239;GO:0051240;GO:0051241;GO:0051246;GO:0051247;GO:0051252;GO:0051253;GO:0051707;GO:0051896;GO:0051897;GO:0060255;GO:0062125;GO:0062207;GO:0065007;GO:0070129;GO:0070131;GO:0070925;GO:0071622;GO:0071624;GO:0071675;GO:0071677;GO:0071704;GO:0071840;GO:0080090;GO:0080134;GO:0090022;GO:0090023;GO:0090304;GO:0098542;GO:0140694;GO:1900024;GO:1900026;GO:1901163;GO:1901165;GO:1901360;GO:1902531;GO:1902533;GO:1902622;GO:1902624;GO:1902679;GO:1903311;GO:1903312;GO:2000145;GO:2000147;GO:2000241;GO:2000243;GO:2000508;GO:2000510;GO:2001141	GO:0001664;GO:0001846;GO:0001848;GO:0001849;GO:0003676;GO:0003712;GO:0003714;GO:0003723;GO:0003729;GO:0005102;GO:0005488;GO:0005515;GO:0005539;GO:0005540;GO:0008134;GO:0030984;GO:0031690;GO:0043021;GO:0043022;GO:0044877;GO:0097159;GO:0097177;GO:0097367;GO:0140110	GO:0005576;GO:0005634;GO:0005730;GO:0005737;GO:0005739;GO:0005759;GO:0005829;GO:0005886;GO:0009986;GO:0016020;GO:0031974;GO:0043226;GO:0043227;GO:0043228;GO:0043229;GO:0043231;GO:0043232;GO:0043233;GO:0070013;GO:0110165	GO:0002376;GO:0006139;GO:0006355;GO:0006396;GO:0006397;GO:0006417;GO:0006725;GO:0006807;GO:0006950;GO:0006955;GO:0006996;GO:0007165;GO:0008152;GO:0008380;GO:0009605;GO:0009607;GO:0009987;GO:0012501;GO:0016043;GO:0016070;GO:0016071;GO:0019222;GO:0022607;GO:0034641;GO:0035556;GO:0042255;GO:0043065;GO:0043170;GO:0044238;GO:0044419;GO:0046483;GO:0050789;GO:0050896;GO:0065007;GO:0070925;GO:0071840;GO:0098542	GO:0005576;GO:0005634;GO:0005730;GO:0005737;GO:0005739;GO:0005829;GO:0005886;GO:0009986;GO:0016020;GO:0043226;GO:0043228;GO:0043229;GO:0043231;GO:0043232;GO:0043233;GO:0110165	IPR003428;IPR036561	MAM33;MAM33_sf		601269;617713					Complement component 1 Q subcomponent-binding protein, mitochondrial	R-HSA-111471;R-HSA-140837;R-HSA-8980692;R-HSA-9013106;R-HSA-9645722				Homo sapiens	6	0	59.578	39533000000	2.49624	0.000505429	28.6849	28.7491	28.3456	29.3781	29.1907	29.3157	28.9873	28.9127	28.8102
+	1.43111	-0.738121	B7Z4S8;Q6I9U9;Q53XC6;A8K669;Q99538-3;Q99538-2;Q99538;G3V4P5;G3V3Z4;G3V2T4;G3V4E4;B7Z4A4	Legumain	1541	LGMN	B7Z4S8;Q6I9U9;Q53XC6;A8K669;Q99538-3;Q99538-2;Q99538;G3V4P5;G3V3Z4;G3V2T4;G3V4E4;B7Z4A4	ESSYACYYDEK;HQADACHAYQIIHR	ENSG00000100600.15	ENSP00000334052.4;ENSP00000376911.2;ENSP00000450677.1;ENSP00000450854.1;ENSP00000451507.1;ENSP00000451746.1;ENSP00000451861.1;ENSP00000451916.1;ENSP00000452572.1	ENST00000334869.9;ENST00000393218.6;ENST00000553802.5;ENST00000554397.5;ENST00000554919.5;ENST00000555699.5;ENST00000556097.5;ENST00000557434.5;ENST00000557609.5			LGMN		4AW9;4AWA;4AWB;4FGU;4N6N;4N6O;5LU8;5LU9;5LUA;5LUB;7O50;8AE4;8AE5	A8K669_HUMAN;B7Z4A4_HUMAN;B7Z4S8_HUMAN;G3V2T4_HUMAN;G3V3Z4_HUMAN;G3V4E4_HUMAN;G3V4P5_HUMAN;LGMN_HUMAN;Q53XC6_HUMAN;Q6I9U9_HUMAN	Color2 [A=255, R=169, G=169, B=169]	1	4	+	activation of cysteine-type endopeptidase activity;antigen processing and presentation;antigen processing and presentation of exogenous antigen;antigen processing and presentation of exogenous peptide antigen;antigen processing and presentation of exogenous peptide antigen via MHC class II;antigen processing and presentation of peptide antigen;antigen processing and presentation of peptide antigen via MHC class II;antigen processing and presentation of peptide or polysaccharide antigen via MHC class II;associative learning;behavior;biological regulation;catabolic process;cell projection organization;cellular catabolic process;cellular component organization;cellular component organization or biogenesis;cellular metabolic process;cellular process;cellular response to amyloid-beta;cellular response to calcium ion;cellular response to chemical stimulus;cellular response to endogenous stimulus;cellular response to growth factor stimulus;cellular response to hepatocyte growth factor stimulus;cellular response to inorganic substance;cellular response to metal ion;cellular response to nitrogen compound;cellular response to organic substance;cellular response to organonitrogen compound;cellular response to oxygen-containing compound;cellular response to peptide;cellular response to salt;cellular response to stimulus;cognition;dendritic spine organization;fat-soluble vitamin metabolic process;immune system process;learning;learning or memory;lipid metabolic process;macromolecule catabolic process;macromolecule metabolic process;memory;metabolic process;modulation of chemical synaptic transmission;multicellular organismal process;negative regulation of apoptotic process;negative regulation of biological process;negative regulation of biosynthetic process;negative regulation of cell communication;negative regulation of cellular biosynthetic process;negative regulation of cellular metabolic process;negative regulation of cellular process;negative regulation of developmental growth;negative regulation of developmental process;negative regulation of ERBB signaling pathway;negative regulation of gene expression;negative regulation of growth;negative regulation of macromolecule biosynthetic process;negative regulation of macromolecule metabolic process;negative regulation of metabolic process;negative regulation of multicellular organism growth;negative regulation of multicellular organismal process;negative regulation of neuron apoptotic process;negative regulation of programmed cell death;negative regulation of response to stimulus;negative regulation of signal transduction;negative regulation of signaling;nervous system process;neuron projection organization;nitrogen compound metabolic process;organic cyclic compound metabolic process;organic hydroxy compound metabolic process;organic substance catabolic process;organic substance metabolic process;organonitrogen compound metabolic process;plasma membrane bounded cell projection organization;positive regulation of biological process;positive regulation of catalytic activity;positive regulation of cell communication;positive regulation of cell cycle;positive regulation of cell migration;positive regulation of cell motility;positive regulation of cell population proliferation;positive regulation of cellular process;positive regulation of chemotaxis;positive regulation of cysteine-type endopeptidase activity;positive regulation of endopeptidase activity;positive regulation of endothelial cell chemotaxis;positive regulation of endothelial cell migration;positive regulation of epithelial cell migration;positive regulation of hydrolase activity;positive regulation of immune system process;positive regulation of leukocyte chemotaxis;positive regulation of leukocyte migration;positive regulation of locomotion;positive regulation of long-term synaptic potentiation;positive regulation of macromolecule metabolic process;positive regulation of metabolic process;positive regulation of mitotic cell cycle;positive regulation of molecular function;positive regulation of monocyte chemotaxis;positive regulation of mononuclear cell migration;positive regulation of nitrogen compound metabolic process;positive regulation of peptidase activity;positive regulation of protein metabolic process;positive regulation of proteolysis;positive regulation of response to external stimulus;positive regulation of response to stimulus;positive regulation of signaling;positive regulation of synaptic transmission;postsynapse organization;primary metabolic process;protein maturation;protein metabolic process;protein processing;proteolysis;proteolysis involved in protein catabolic process;receptor catabolic process;receptor metabolic process;regulation of apoptotic process;regulation of biological process;regulation of biological quality;regulation of biosynthetic process;regulation of catalytic activity;regulation of cell communication;regulation of cell cycle;regulation of cell migration;regulation of cell motility;regulation of cell population proliferation;regulation of cellular biosynthetic process;regulation of cellular metabolic process;regulation of cellular process;regulation of chemotaxis;regulation of cysteine-type endopeptidase activity;regulation of developmental growth;regulation of developmental process;regulation of endopeptidase activity;regulation of endothelial cell chemotaxis;regulation of endothelial cell migration;regulation of epithelial cell migration;regulation of ERBB signaling pathway;regulation of gene expression;regulation of growth;regulation of hydrolase activity;regulation of immune system process;regulation of leukocyte chemotaxis;regulation of leukocyte migration;regulation of locomotion;regulation of long-term synaptic potentiation;regulation of macromolecule biosynthetic process;regulation of macromolecule metabolic process;regulation of metabolic process;regulation of mitotic cell cycle;regulation of molecular function;regulation of monocyte chemotaxis;regulation of mononuclear cell migration;regulation of multicellular organism growth;regulation of multicellular organismal process;regulation of neuron apoptotic process;regulation of nitrogen compound metabolic process;regulation of peptidase activity;regulation of primary metabolic process;regulation of programmed cell death;regulation of protein metabolic process;regulation of proteolysis;regulation of response to external stimulus;regulation of response to stimulus;regulation of signal transduction;regulation of signaling;regulation of synaptic plasticity;regulation of trans-synaptic signaling;renal system process;response to abiotic stimulus;response to acidic pH;response to amyloid-beta;response to calcium ion;response to chemical;response to endogenous stimulus;response to growth factor;response to hepatocyte growth factor;response to inorganic substance;response to metal ion;response to nitrogen compound;response to organic substance;response to organonitrogen compound;response to oxygen-containing compound;response to peptide;response to pH;response to salt;response to stimulus;self proteolysis;small molecule metabolic process;steroid metabolic process;system process;vacuolar protein processing;vitamin D metabolic process;vitamin metabolic process;zymogen activation	binding;catalytic activity;catalytic activity, acting on a protein;cysteine-type endopeptidase activity;cysteine-type peptidase activity;cytoskeletal protein binding;endopeptidase activity;hydrolase activity;peptidase activity;protein binding;tau protein binding	apical part of cell;cellular anatomical entity;cytoplasm;cytoplasmic vesicle;endolysosome lumen;endosome;endosome lumen;extracellular exosome;extracellular membrane-bounded organelle;extracellular organelle;extracellular region;extracellular vesicle;intracellular membrane-bounded organelle;intracellular organelle;intracellular organelle lumen;intracellular vesicle;late endosome;lysosomal lumen;lysosome;lytic vacuole;membrane-bounded organelle;membrane-enclosed lumen;organelle;organelle lumen;perinuclear region of cytoplasm;vacuolar lumen;vacuole;vesicle	behavior;biological regulation;catabolic process;cellular component organization;cellular component organization or biogenesis;cellular process;cognition;immune system process;lipid metabolic process;macromolecule catabolic process;macromolecule metabolic process;metabolic process;modulation of chemical synaptic transmission;multicellular organismal process;nervous system process;nitrogen compound metabolic process;positive regulation of catalytic activity;postsynapse organization;primary metabolic process;protein maturation;protein metabolic process;protein processing;proteolysis;proteolysis involved in protein catabolic process;regulation of biological process;regulation of biological quality;regulation of catalytic activity;regulation of cell cycle;regulation of metabolic process;regulation of molecular function;renal system process;response to abiotic stimulus;response to chemical;response to endogenous stimulus;response to stimulus;small molecule metabolic process;vitamin metabolic process;zymogen activation	apical part of cell;cellular anatomical entity;cytoplasm;cytoplasmic vesicle;endosome;extracellular organelle;extracellular region;intracellular membrane-bounded organelle;intracellular organelle;lysosome;organelle;organelle lumen;vacuole;vesicle	Antigen processing and presentation;Lysosome	Peptidase_C13	AMIT_SERUM_RESPONSE_40_MCF10A;BLANCO_MELO_BRONCHIAL_EPITHELIAL_CELLS_INFLUENZA_A_DEL_NS1_INFECTION_UP;CHEN_METABOLIC_SYNDROM_NETWORK;COULOUARN_TEMPORAL_TGFB1_SIGNATURE_UP;DARWICHE_PAPILLOMA_RISK_HIGH_DN;DARWICHE_PAPILLOMA_RISK_LOW_DN;DARWICHE_SKIN_TUMOR_PROMOTER_DN;DARWICHE_SQUAMOUS_CELL_CARCINOMA_DN;DURAND_STROMA_S_UP;ENK_UV_RESPONSE_KERATINOCYTE_UP;FULCHER_INFLAMMATORY_RESPONSE_LECTIN_VS_LPS_DN;GAVIN_FOXP3_TARGETS_CLUSTER_P3;GEORGES_TARGETS_OF_MIR192_AND_MIR215;GRUETZMANN_PANCREATIC_CANCER_UP;HADDAD_T_LYMPHOCYTE_AND_NK_PROGENITOR_DN;HAN_SATB1_TARGETS_DN;HOSHIDA_LIVER_CANCER_SUBCLASS_S1;ICHIBA_GRAFT_VERSUS_HOST_DISEASE_35D_UP;IVANOVA_HEMATOPOIESIS_MATURE_CELL;JINESH_BLEBBISHIELD_TO_IMMUNE_CELL_FUSION_PBSHMS_DN;JINESH_BLEBBISHIELD_VS_LIVE_CONTROL_DN;JOHNSTONE_PARVB_TARGETS_3_UP;KAAB_FAILED_HEART_ATRIUM_DN;KASLER_HDAC7_TARGETS_1_DN;KEGG_ANTIGEN_PROCESSING_AND_PRESENTATION;KEGG_LYSOSOME;KIM_ALL_DISORDERS_OLIGODENDROCYTE_NUMBER_CORR_UP;KIM_RESPONSE_TO_TSA_AND_DECITABINE_UP;KYNG_WERNER_SYNDROM_AND_NORMAL_AGING_DN;LEE_LIVER_CANCER_DENA_UP;LENAOUR_DENDRITIC_CELL_MATURATION_DN;LIANG_SILENCED_BY_METHYLATION_UP;LINDGREN_BLADDER_CANCER_CLUSTER_3_DN;LIU_SOX4_TARGETS_UP;LOPEZ_MBD_TARGETS;MARKEY_RB1_ACUTE_LOF_DN;MILI_PSEUDOPODIA_CHEMOTAXIS_DN;MISSIAGLIA_REGULATED_BY_METHYLATION_UP;NADLER_OBESITY_UP;NAKAYAMA_FRA2_TARGETS;NUYTTEN_EZH2_TARGETS_UP;PAPASPYRIDONOS_UNSTABLE_ATEROSCLEROTIC_PLAQUE_UP;REACTOME_ADAPTIVE_IMMUNE_SYSTEM;REACTOME_INNATE_IMMUNE_SYSTEM;REACTOME_METABOLISM_OF_LIPIDS;REACTOME_METABOLISM_OF_STEROIDS;REACTOME_MHC_CLASS_II_ANTIGEN_PRESENTATION;REACTOME_TOLL_LIKE_RECEPTOR_CASCADES;REACTOME_TRAFFICKING_AND_PROCESSING_OF_ENDOSOMAL_TLR;REACTOME_VITAMIN_D_CALCIFEROL_METABOLISM;RODRIGUES_THYROID_CARCINOMA_POORLY_DIFFERENTIATED_DN;ROZANOV_MMP14_TARGETS_UP;RYAN_MANTLE_CELL_LYMPHOMA_NOTCH_DIRECT_UP;SCHAEFFER_PROSTATE_DEVELOPMENT_48HR_DN;SHEPARD_CRASH_AND_BURN_MUTANT_DN;SPIELMAN_LYMPHOBLAST_EUROPEAN_VS_ASIAN_DN;TAKEDA_TARGETS_OF_NUP98_HOXA9_FUSION_10D_DN;TAKEDA_TARGETS_OF_NUP98_HOXA9_FUSION_8D_DN;TARTE_PLASMA_CELL_VS_PLASMABLAST_UP;THEILGAARD_NEUTROPHIL_AT_SKIN_WOUND_UP;VANDESLUIS_COMMD1_TARGETS_GROUP_4_UP;VANLOO_SP3_TARGETS_DN;WP_INVOLVEMENT_OF_SECRETASE_IN_NEURODEGENERATIVE_DISEASES;XU_CREBBP_TARGETS_UP;YAMAZAKI_TCEB3_TARGETS_UP;ZHU_CMV_8_HR_UP;ZHU_CMV_ALL_UP	3D-structure;Alternativesplicing;Directproteinsequencing;Disulfidebond;Glycoprotein;Hydrolase;Lysosome;Protease;Proteomicsidentification;Referenceproteome;Signal;Thiolprotease;Zymogen		GO:0002376;GO:0002478;GO:0002495;GO:0002504;GO:0002682;GO:0002684;GO:0002685;GO:0002687;GO:0002688;GO:0002690;GO:0003008;GO:0003014;GO:0006508;GO:0006624;GO:0006629;GO:0006766;GO:0006775;GO:0006807;GO:0007346;GO:0007610;GO:0007611;GO:0007612;GO:0007613;GO:0008152;GO:0008202;GO:0008284;GO:0008306;GO:0009056;GO:0009057;GO:0009268;GO:0009628;GO:0009719;GO:0009889;GO:0009890;GO:0009892;GO:0009893;GO:0009966;GO:0009968;GO:0009987;GO:0010033;GO:0010035;GO:0010038;GO:0010243;GO:0010447;GO:0010468;GO:0010556;GO:0010558;GO:0010594;GO:0010595;GO:0010604;GO:0010605;GO:0010629;GO:0010632;GO:0010634;GO:0010646;GO:0010647;GO:0010648;GO:0010950;GO:0010952;GO:0016043;GO:0016485;GO:0019222;GO:0019538;GO:0019882;GO:0019884;GO:0019886;GO:0023051;GO:0023056;GO:0023057;GO:0030030;GO:0030162;GO:0030334;GO:0030335;GO:0031323;GO:0031324;GO:0031326;GO:0031327;GO:0031638;GO:0032101;GO:0032103;GO:0032501;GO:0032801;GO:0035728;GO:0035729;GO:0040008;GO:0040012;GO:0040014;GO:0040015;GO:0040017;GO:0042127;GO:0042221;GO:0042359;GO:0042981;GO:0043066;GO:0043067;GO:0043069;GO:0043085;GO:0043112;GO:0043170;GO:0043523;GO:0043524;GO:0044093;GO:0044237;GO:0044238;GO:0044248;GO:0044281;GO:0045787;GO:0045862;GO:0045926;GO:0045931;GO:0048002;GO:0048167;GO:0048518;GO:0048519;GO:0048522;GO:0048523;GO:0048583;GO:0048584;GO:0048585;GO:0048638;GO:0048640;GO:0050789;GO:0050790;GO:0050793;GO:0050794;GO:0050804;GO:0050806;GO:0050877;GO:0050890;GO:0050896;GO:0050920;GO:0050921;GO:0051093;GO:0051171;GO:0051173;GO:0051239;GO:0051241;GO:0051246;GO:0051247;GO:0051336;GO:0051345;GO:0051592;GO:0051603;GO:0051604;GO:0051716;GO:0051726;GO:0052547;GO:0052548;GO:0060255;GO:0065007;GO:0065008;GO:0065009;GO:0070848;GO:0070887;GO:0071241;GO:0071248;GO:0071277;GO:0071310;GO:0071363;GO:0071417;GO:0071495;GO:0071675;GO:0071677;GO:0071704;GO:0071840;GO:0080090;GO:0090025;GO:0090026;GO:0097061;GO:0097202;GO:0097264;GO:0099173;GO:0099177;GO:0106027;GO:0120036;GO:1900271;GO:1900273;GO:1901184;GO:1901185;GO:1901360;GO:1901564;GO:1901575;GO:1901615;GO:1901652;GO:1901653;GO:1901698;GO:1901699;GO:1901700;GO:1901701;GO:1902074;GO:1902075;GO:1904645;GO:1904646;GO:2000116;GO:2000145;GO:2000147;GO:2001026;GO:2001028;GO:2001056	GO:0003824;GO:0004175;GO:0004197;GO:0005488;GO:0005515;GO:0008092;GO:0008233;GO:0008234;GO:0016787;GO:0048156;GO:0140096	GO:0000323;GO:0005576;GO:0005737;GO:0005764;GO:0005768;GO:0005770;GO:0005773;GO:0005775;GO:0031410;GO:0031904;GO:0031974;GO:0031982;GO:0036021;GO:0043202;GO:0043226;GO:0043227;GO:0043229;GO:0043230;GO:0043231;GO:0043233;GO:0045177;GO:0048471;GO:0065010;GO:0070013;GO:0070062;GO:0097708;GO:0110165;GO:1903561	GO:0002376;GO:0003014;GO:0006508;GO:0006629;GO:0006766;GO:0006807;GO:0007610;GO:0008152;GO:0009056;GO:0009057;GO:0009628;GO:0009719;GO:0009987;GO:0016043;GO:0016485;GO:0019222;GO:0019538;GO:0031638;GO:0032501;GO:0042221;GO:0043085;GO:0043170;GO:0044238;GO:0044281;GO:0050789;GO:0050790;GO:0050804;GO:0050877;GO:0050890;GO:0050896;GO:0051603;GO:0051604;GO:0051726;GO:0065007;GO:0065008;GO:0065009;GO:0071840;GO:0099173	GO:0005576;GO:0005737;GO:0005764;GO:0005768;GO:0005773;GO:0031410;GO:0031982;GO:0043226;GO:0043229;GO:0043230;GO:0043231;GO:0043233;GO:0045177;GO:0110165	IPR001096;IPR043577;IPR046427	AE;Legumain_prodom_sf;Peptidase_C13	ko04142;ko04612	602620	PR00776	HEMOGLOBNASE			Legumain	R-HSA-1679131;R-HSA-196791;R-HSA-2132295				Homo sapiens	2	0	6.6076	2102200000	2.05717	0.00140749	25.2615	25.7252	25.3177	26.2556	26.5899	26.693	25.982	25.968	25.3741
+	4.28715	2.33384	A8K701;P35475;Q56A80;P35475-2;A0A286RYY1;D6R9D5;J9QQV7;H0Y9R9	Alpha-L-iduronidase	1556	IDUA	A8K701;P35475;Q56A80;P35475-2;A0A286RYY1;D6R9D5	ADVTYAAMVVK;ALDYWAR;DLVSSLAR;HCHDGTNFFTGEAGVR;LDYISLHR;SPLSWGLLR;SSISILEQEK;YLDNGLCSPDGEWR	ENSG00000127415.13	ENSP00000247933.4;ENSP00000422952.1;ENSP00000424847.1;ENSP00000425081.2	ENST00000247933.9;ENST00000502910.5;ENST00000504568.5;ENST00000514224.2			IDUA		3W81;3W82;4KGJ;4KGL;4KH2;4MJ2;4MJ4;4OBR;4OBS;6I6R;6I6X	A0A286RYY1_HUMAN;A8K701_HUMAN;D6R9D5_HUMAN;H0Y9R9_HUMAN;IDUA_HUMAN;J9QQV7_HUMAN;Q56A80_HUMAN	Color2 [A=255, R=169, G=169, B=169]	1	4	+	amino disaccharide catabolic process;amino disaccharide metabolic process;aminoglycan catabolic process;aminoglycan metabolic process;carbohydrate catabolic process;carbohydrate derivative catabolic process;carbohydrate derivative metabolic process;carbohydrate metabolic process;carboxylic acid catabolic process;carboxylic acid metabolic process;catabolic process;cellular catabolic process;cellular metabolic process;cellular process;dermatan sulfate catabolic process;dermatan sulfate metabolic process;disaccharide metabolic process;glycoprotein catabolic process;glycoprotein metabolic process;glycosaminoglycan catabolic process;glycosaminoglycan metabolic process;heparan sulfate proteoglycan catabolic process;heparin catabolic process;heparin metabolic process;macromolecule catabolic process;macromolecule metabolic process;metabolic process;monocarboxylic acid catabolic process;monocarboxylic acid metabolic process;monosaccharide catabolic process;monosaccharide metabolic process;mucopolysaccharide metabolic process;nitrogen compound metabolic process;oligosaccharide metabolic process;organic acid catabolic process;organic acid metabolic process;organic substance catabolic process;organic substance metabolic process;organonitrogen compound catabolic process;organonitrogen compound metabolic process;oxoacid metabolic process;primary metabolic process;protein catabolic process;protein metabolic process;proteoglycan catabolic process;proteoglycan metabolic process;small molecule catabolic process;small molecule metabolic process;sulfur compound catabolic process;sulfur compound metabolic process	binding;catalytic activity;hydrolase activity;hydrolase activity, acting on glycosyl bonds;hydrolase activity, hydrolyzing O-glycosyl compounds;L-iduronidase activity;protein binding;signaling receptor binding	cellular anatomical entity;extracellular exosome;extracellular membrane-bounded organelle;extracellular organelle;extracellular vesicle;intracellular organelle lumen;lysosomal lumen;membrane-bounded organelle;membrane-enclosed lumen;organelle;organelle lumen;vacuolar lumen;vesicle	carbohydrate derivative metabolic process;carbohydrate metabolic process;catabolic process;cellular process;glycoprotein metabolic process;macromolecule catabolic process;macromolecule metabolic process;metabolic process;monocarboxylic acid metabolic process;nitrogen compound metabolic process;oligosaccharide metabolic process;organic acid metabolic process;primary metabolic process;protein catabolic process;protein metabolic process;small molecule metabolic process;sulfur compound metabolic process	cellular anatomical entity;extracellular organelle;organelle;organelle lumen;vesicle	Glycosaminoglycan degradation;Lysosome	Glyco_hydro_39	BOYAULT_LIVER_CANCER_SUBCLASS_G1_UP;BROWNE_HCMV_INFECTION_48HR_DN;CASORELLI_ACUTE_PROMYELOCYTIC_LEUKEMIA_UP;GRAESSMANN_APOPTOSIS_BY_DOXORUBICIN_UP;GRAESSMANN_RESPONSE_TO_MC_AND_DOXORUBICIN_UP;HOFFMANN_LARGE_TO_SMALL_PRE_BII_LYMPHOCYTE_DN;KEGG_GLYCOSAMINOGLYCAN_DEGRADATION;KEGG_LYSOSOME;KEGG_MEDICUS_REFERENCE_DERMATAN_SULFATE_DEGRADATION;KEGG_MEDICUS_REFERENCE_HEPARAN_SULFATE_DEGRADATION;MANNE_COVID19_COMBINED_COHORT_VS_HEALTHY_DONOR_PLATELETS_UP;MANNE_COVID19_ICU_VS_HEALTHY_DONOR_PLATELETS_UP;PEREZ_TP53_TARGETS;POMEROY_MEDULLOBLASTOMA_PROGNOSIS_UP;RAO_BOUND_BY_SALL4_ISOFORM_B;REACTOME_CHONDROITIN_SULFATE_DERMATAN_SULFATE_METABOLISM;REACTOME_CS_DS_DEGRADATION;REACTOME_DISEASES_OF_CARBOHYDRATE_METABOLISM;REACTOME_DISEASES_OF_METABOLISM;REACTOME_GLYCOSAMINOGLYCAN_METABOLISM;REACTOME_HEPARAN_SULFATE_HEPARIN_HS_GAG_METABOLISM;REACTOME_HS_GAG_DEGRADATION;REACTOME_METABOLISM_OF_CARBOHYDRATES;REACTOME_MUCOPOLYSACCHARIDOSES;TARTE_PLASMA_CELL_VS_PLASMABLAST_UP;VECCHI_GASTRIC_CANCER_EARLY_DN;WP_GLYCOSAMINOGLYCAN_DEGRADATION	3D-structure;Alternativesplicing;Diseasevariant;Disulfidebond;Glycoprotein;Glycosidase;Hydrolase;Lysosome;Mucopolysaccharidosis;Proteomicsidentification;Referenceproteome;Signal		GO:0005975;GO:0005984;GO:0005996;GO:0006022;GO:0006026;GO:0006027;GO:0006029;GO:0006082;GO:0006516;GO:0006790;GO:0006807;GO:0008152;GO:0009056;GO:0009057;GO:0009100;GO:0009311;GO:0009987;GO:0016052;GO:0016054;GO:0019538;GO:0019752;GO:0030163;GO:0030167;GO:0030200;GO:0030202;GO:0030203;GO:0030205;GO:0030209;GO:0030211;GO:0032787;GO:0043170;GO:0043436;GO:0044237;GO:0044238;GO:0044248;GO:0044273;GO:0044281;GO:0044282;GO:0046365;GO:0046395;GO:0052779;GO:0052782;GO:0071704;GO:0072329;GO:1901135;GO:1901136;GO:1901564;GO:1901565;GO:1901575;GO:1903510	GO:0003824;GO:0003940;GO:0004553;GO:0005102;GO:0005488;GO:0005515;GO:0016787;GO:0016798	GO:0005775;GO:0031974;GO:0031982;GO:0043202;GO:0043226;GO:0043227;GO:0043230;GO:0043233;GO:0065010;GO:0070013;GO:0070062;GO:0110165;GO:1903561	GO:0005975;GO:0006082;GO:0006790;GO:0006807;GO:0008152;GO:0009056;GO:0009057;GO:0009100;GO:0009311;GO:0009987;GO:0019538;GO:0030163;GO:0032787;GO:0043170;GO:0044238;GO:0044281;GO:1901135	GO:0031982;GO:0043226;GO:0043230;GO:0043233;GO:0110165	IPR000514;IPR013783;IPR017853	Glyco_hydro_39;Glycoside_hydrolase_SF;Ig-like_fold	ko00531;ko04142	252800;607014;607015;607016	PR00745	GLHYDRLASE39	PS01027	GLYCOSYL_HYDROL_F39	Alpha-L-iduronidase	R-HSA-2024096;R-HSA-2024101;R-HSA-2206302				Homo sapiens	8	0	10.368	1424600000	6.14459	0	21.7216	21.5171	21.3601	22.4801	22.778	22.49	24.9691	24.7572	25.0233
+	1.33819	-0.792582	Q9UEH5;Q6IPW4;Q6IB76;A8K750;E7EPT4;P19404	NADH dehydrogenase [ubiquinone] flavoprotein 2, mitochondrial	1559	NDUFV2	Q9UEH5;Q6IPW4;Q6IB76;A8K750;E7EPT4;P19404	AAAVLPVLDLAQR;DIEEIIDELK;DTPENNPDTPFDFTPENYK;FSCEPAGGLTSLTEPPK;VAEVLQVPPMR	ENSG00000178127.13	ENSP00000327268.6;ENSP00000382908.1	ENST00000318388.11;ENST00000400033.1			NDUFV2		5XTB;5XTD;5XTH;5XTI	A8K750_HUMAN;E7EPT4_HUMAN;NDUV2_HUMAN;Q6IB76_HUMAN;Q6IPW4_HUMAN;Q9UEH5_HUMAN	Color2 [A=255, R=169, G=169, B=169]	1	4	+	aerobic electron transport chain;aerobic respiration;anatomical structure development;aromatic compound biosynthetic process;ATP biosynthetic process;ATP metabolic process;biosynthetic process;carbohydrate derivative biosynthetic process;carbohydrate derivative metabolic process;cardiac muscle tissue development;cellular aromatic compound metabolic process;cellular biosynthetic process;cellular metabolic process;cellular nitrogen compound biosynthetic process;cellular nitrogen compound metabolic process;cellular process;cellular respiration;developmental process;electron transport chain;energy derivation by oxidation of organic compounds;generation of precursor metabolites and energy;heterocycle biosynthetic process;heterocycle metabolic process;metabolic process;mitochondrial electron transport, NADH to ubiquinone;muscle tissue development;nervous system development;nitrogen compound metabolic process;nucleobase-containing compound biosynthetic process;nucleobase-containing compound metabolic process;nucleobase-containing small molecule metabolic process;nucleoside phosphate biosynthetic process;nucleoside phosphate metabolic process;nucleoside triphosphate biosynthetic process;nucleoside triphosphate metabolic process;nucleotide biosynthetic process;nucleotide metabolic process;organic cyclic compound biosynthetic process;organic cyclic compound metabolic process;organic substance biosynthetic process;organic substance metabolic process;organonitrogen compound biosynthetic process;organonitrogen compound metabolic process;organophosphate biosynthetic process;organophosphate metabolic process;phosphate-containing compound metabolic process;phosphorus metabolic process;primary metabolic process;proton motive force-driven ATP synthesis;proton motive force-driven mitochondrial ATP synthesis;purine nucleoside triphosphate biosynthetic process;purine nucleoside triphosphate metabolic process;purine nucleotide biosynthetic process;purine nucleotide metabolic process;purine ribonucleoside triphosphate biosynthetic process;purine ribonucleoside triphosphate metabolic process;purine ribonucleotide biosynthetic process;purine ribonucleotide metabolic process;purine-containing compound biosynthetic process;purine-containing compound metabolic process;respiratory electron transport chain;ribonucleoside triphosphate biosynthetic process;ribonucleoside triphosphate metabolic process;ribonucleotide biosynthetic process;ribonucleotide metabolic process;ribose phosphate biosynthetic process;ribose phosphate metabolic process;small molecule metabolic process;striated muscle tissue development;system development;tissue development	2 iron, 2 sulfur cluster binding;active transmembrane transporter activity;binding;catalytic activity;cation binding;electron transfer activity;ion binding;iron-sulfur cluster binding;metal cluster binding;metal ion binding;NAD(P)H dehydrogenase (quinone) activity;NADH dehydrogenase (quinone) activity;NADH dehydrogenase (ubiquinone) activity;NADH dehydrogenase activity;oxidoreductase activity;oxidoreductase activity, acting on NAD(P)H;oxidoreductase activity, acting on NAD(P)H, quinone or similar compound as acceptor;oxidoreduction-driven active transmembrane transporter activity;primary active transmembrane transporter activity;transmembrane transporter activity;transporter activity	catalytic complex;cellular anatomical entity;inner mitochondrial membrane protein complex;intracellular membrane-bounded organelle;intracellular organelle;membrane;membrane protein complex;membrane-bounded organelle;mitochondrial inner membrane;mitochondrial membrane;mitochondrial protein-containing complex;mitochondrial respiratory chain complex I;mitochondrion;NADH dehydrogenase complex;organelle;organelle inner membrane;organelle membrane;oxidoreductase complex;protein-containing complex;respiratory chain complex;respiratory chain complex I;transmembrane transporter complex;transporter complex	anatomical structure development;biosynthetic process;carbohydrate derivative metabolic process;cellular aromatic compound metabolic process;cellular nitrogen compound metabolic process;cellular process;cellular respiration;developmental process;electron transport chain;generation of precursor metabolites and energy;heterocycle metabolic process;metabolic process;nervous system development;nitrogen compound metabolic process;nucleobase-containing compound metabolic process;nucleobase-containing small molecule metabolic process;nucleotide metabolic process;phosphorus metabolic process;primary metabolic process;small molecule metabolic process;system development	catalytic complex;cellular anatomical entity;intracellular membrane-bounded organelle;intracellular organelle;membrane;membrane protein complex;mitochondrion;NADH dehydrogenase complex;organelle;oxidoreductase complex;protein-containing complex	Alzheimer's disease;Huntington's disease;Oxidative phosphorylation;Parkinson's disease	2Fe-2S_thioredx	BLALOCK_ALZHEIMERS_DISEASE_DN;BYSTRYKH_HEMATOPOIESIS_STEM_CELL_QTL_TRANS;DEURIG_T_CELL_PROLYMPHOCYTIC_LEUKEMIA_DN;DIAZ_CHRONIC_MYELOGENOUS_LEUKEMIA_UP;FULCHER_INFLAMMATORY_RESPONSE_LECTIN_VS_LPS_UP;GENTILE_UV_HIGH_DOSE_DN;GENTILE_UV_RESPONSE_CLUSTER_D7;HAN_SATB1_TARGETS_UP;HOSHIDA_LIVER_CANCER_SUBCLASS_S3;HSIAO_HOUSEKEEPING_GENES;KAAB_HEART_ATRIUM_VS_VENTRICLE_DN;KAYO_AGING_MUSCLE_DN;KAYO_CALORIE_RESTRICTION_MUSCLE_DN;KEGG_ALZHEIMERS_DISEASE;KEGG_HUNTINGTONS_DISEASE;KEGG_MEDICUS_REFERENCE_ELECTRON_TRANSFER_IN_COMPLEX_I;KEGG_MEDICUS_REFERENCE_MITOCHONDRIAL_COMPLEX_UCP1_IN_THERMOGENESIS;KEGG_MEDICUS_VARIANT_MUTATION_CAUSED_ABERRANT_ABETA_TO_ELECTRON_TRANSFER_IN_COMPLEX_I;KEGG_MEDICUS_VARIANT_MUTATION_CAUSED_ABERRANT_SNCA_TO_ELECTRON_TRANSFER_IN_COMPLEX_I;KEGG_MEDICUS_VARIANT_MUTATION_CAUSED_ABERRANT_TDP43_TO_ELECTRON_TRANSFER_IN_COMPLEX_I;KEGG_MEDICUS_VARIANT_MUTATION_INACTIVATED_PINK1_TO_ELECTRON_TRANSFER_IN_COMPLEX_I;KEGG_OXIDATIVE_PHOSPHORYLATION;KEGG_PARKINSONS_DISEASE;LAIHO_COLORECTAL_CANCER_SERRATED_UP;LOPEZ_MBD_TARGETS;MARSON_BOUND_BY_FOXP3_STIMULATED;MCBRYAN_PUBERTAL_BREAST_3_4WK_DN;MOOTHA_HUMAN_MITODB_6_2002;MOOTHA_MITOCHONDRIA;MOOTHA_PGC;NUYTTEN_EZH2_TARGETS_DN;OUELLET_OVARIAN_CANCER_INVASIVE_VS_LMP_UP;PUJANA_BRCA1_PCC_NETWORK;PUJANA_CHEK2_PCC_NETWORK;REACTOME_COMPLEX_I_BIOGENESIS;REACTOME_RESPIRATORY_ELECTRON_TRANSPORT;REACTOME_RESPIRATORY_ELECTRON_TRANSPORT_ATP_SYNTHESIS_BY_CHEMIOSMOTIC_COUPLING_AND_HEAT_PRODUCTION_BY_UNCOUPLING_PROTEINS;REACTOME_THE_CITRIC_ACID_TCA_CYCLE_AND_RESPIRATORY_ELECTRON_TRANSPORT;SPIELMAN_LYMPHOBLAST_EUROPEAN_VS_ASIAN_UP;STARK_PREFRONTAL_CORTEX_22Q11_DELETION_DN;TARTE_PLASMA_CELL_VS_PLASMABLAST_DN;TIEN_INTESTINE_PROBIOTICS_24HR_UP;WANG_SMARCE1_TARGETS_DN;WONG_MITOCHONDRIA_GENE_MODULE;WP_ELECTRON_TRANSPORT_CHAIN_OXPHOS_SYSTEM_IN_MITOCHONDRIA;WP_MITOCHONDRIAL_COMPLEX_I_ASSEMBLY_MODEL_OXPHOS_SYSTEM;WP_NONALCOHOLIC_FATTY_LIVER_DISEASE;WP_OXIDATIVE_PHOSPHORYLATION;YANG_BCL3_TARGETS_UP;YAO_TEMPORAL_RESPONSE_TO_PROGESTERONE_CLUSTER_17;ZHENG_BOUND_BY_FOXP3	2Fe-2S;3D-structure;Acetylation;Electrontransport;Iron;Iron-sulfur;Membrane;Metal-binding;Mitochondrion;Mitochondrioninnermembrane;NAD;Oxidoreductase;Phosphoprotein;Primarymitochondrialdisease;Proteomicsidentification;Referenceproteome;Respiratorychain;Transitpeptide;Translocase;Transport;Ubiquinone	Respiratory chain complex I (holoenzyme), mitochondrial;Respiratory chain complex I (incomplete intermediate), mitochondrial;Respiratory chain complex I (intermediate II/230kD), mitochondrial;Respiratory chain complex I (intermediate VII/650kD), mitochondrial;Respiratory chain complex I (intermediate), mitochondrial;Respiratory chain complex I (lambda subunit) mitochondrial	GO:0006091;GO:0006120;GO:0006139;GO:0006163;GO:0006164;GO:0006725;GO:0006753;GO:0006754;GO:0006793;GO:0006796;GO:0006807;GO:0007399;GO:0008152;GO:0009058;GO:0009060;GO:0009117;GO:0009141;GO:0009142;GO:0009144;GO:0009145;GO:0009150;GO:0009152;GO:0009165;GO:0009199;GO:0009201;GO:0009205;GO:0009206;GO:0009259;GO:0009260;GO:0009888;GO:0009987;GO:0014706;GO:0015980;GO:0015986;GO:0018130;GO:0019438;GO:0019637;GO:0019646;GO:0019693;GO:0022900;GO:0022904;GO:0032502;GO:0034641;GO:0034654;GO:0042776;GO:0044237;GO:0044238;GO:0044249;GO:0044271;GO:0044281;GO:0045333;GO:0046034;GO:0046390;GO:0046483;GO:0048731;GO:0048738;GO:0048856;GO:0055086;GO:0060537;GO:0071704;GO:0072521;GO:0072522;GO:0090407;GO:1901135;GO:1901137;GO:1901293;GO:1901360;GO:1901362;GO:1901564;GO:1901566;GO:1901576	GO:0003824;GO:0003954;GO:0003955;GO:0005215;GO:0005488;GO:0008137;GO:0009055;GO:0015399;GO:0015453;GO:0016491;GO:0016651;GO:0016655;GO:0022804;GO:0022857;GO:0043167;GO:0043169;GO:0046872;GO:0050136;GO:0051536;GO:0051537;GO:0051540	GO:0005739;GO:0005743;GO:0005747;GO:0016020;GO:0019866;GO:0030964;GO:0031090;GO:0031966;GO:0032991;GO:0043226;GO:0043227;GO:0043229;GO:0043231;GO:0045271;GO:0098796;GO:0098798;GO:0098800;GO:0098803;GO:0110165;GO:1902494;GO:1902495;GO:1990204;GO:1990351	GO:0006091;GO:0006139;GO:0006725;GO:0006793;GO:0006807;GO:0007399;GO:0008152;GO:0009058;GO:0009117;GO:0009987;GO:0022900;GO:0032502;GO:0034641;GO:0044238;GO:0044281;GO:0045333;GO:0046483;GO:0048731;GO:0048856;GO:0055086;GO:1901135	GO:0005739;GO:0016020;GO:0030964;GO:0032991;GO:0043226;GO:0043229;GO:0043231;GO:0098796;GO:0110165;GO:1902494;GO:1990204	IPR002023;IPR036249;IPR041921;IPR042128	NuoE_dom;NuoE_N;NuoE-like;Thioredoxin-like_sf	ko00190;ko05010;ko05012;ko05016	600532;618229			PS01099	COMPLEX1_24K	NADH dehydrogenase [ubiquinone] flavoprotein 2, mitochondrial	R-HSA-611105;R-HSA-6799198				Homo sapiens	5	0	76.402	5017900000	1.92551	0.00169467	25.698	25.7359	25.2422	26.6256	26.6882	26.8032	25.9679	26.3546	25.4167
+	1.60666	-1.42579	A8K761;O96000;H3BPJ9;O96000-2;H3BV16;Q96RX5	NADH dehydrogenase [ubiquinone] 1 beta subcomplex subunit 10	1560	NDUFB10	A8K761;O96000;H3BPJ9;O96000-2;H3BV16	AFDLIVDR;AFDLIVDRPVTLVR;DYKVDQEIINIMQDR;EVEQFTQVAK;PDSWDKDVYPEPPR;VDQEIINIMQDR;YQDLGAYSSAR	ENSG00000140990.15	ENSP00000268668.6;ENSP00000445086.2;ENSP00000455348.1;ENSP00000457908.1	ENST00000268668.11;ENST00000543683.6;ENST00000569148.1;ENST00000570172.1			NDUFB10		5XTC;5XTD;5XTH;5XTI	A8K761_HUMAN;H3BPJ9_HUMAN;H3BV16_HUMAN;NDUBA_HUMAN;Q96RX5_HUMAN	Color2 [A=255, R=169, G=169, B=169]	1	4	+	aerobic electron transport chain;aerobic respiration;aromatic compound biosynthetic process;ATP biosynthetic process;ATP metabolic process;biosynthetic process;carbohydrate derivative biosynthetic process;carbohydrate derivative metabolic process;cellular aromatic compound metabolic process;cellular biosynthetic process;cellular component assembly;cellular component organization;cellular component organization or biogenesis;cellular metabolic process;cellular nitrogen compound biosynthetic process;cellular nitrogen compound metabolic process;cellular process;cellular respiration;electron transport chain;energy derivation by oxidation of organic compounds;generation of precursor metabolites and energy;heterocycle biosynthetic process;heterocycle metabolic process;metabolic process;mitochondrial electron transport, NADH to ubiquinone;mitochondrial respiratory chain complex assembly;mitochondrial respiratory chain complex I assembly;NADH dehydrogenase complex assembly;nitrogen compound metabolic process;nucleobase-containing compound biosynthetic process;nucleobase-containing compound metabolic process;nucleobase-containing small molecule metabolic process;nucleoside phosphate biosynthetic process;nucleoside phosphate metabolic process;nucleoside triphosphate biosynthetic process;nucleoside triphosphate metabolic process;nucleotide biosynthetic process;nucleotide metabolic process;organic cyclic compound biosynthetic process;organic cyclic compound metabolic process;organic substance biosynthetic process;organic substance metabolic process;organonitrogen compound biosynthetic process;organonitrogen compound metabolic process;organophosphate biosynthetic process;organophosphate metabolic process;phosphate-containing compound metabolic process;phosphorus metabolic process;primary metabolic process;protein-containing complex assembly;protein-containing complex organization;proton motive force-driven ATP synthesis;proton motive force-driven mitochondrial ATP synthesis;purine nucleoside triphosphate biosynthetic process;purine nucleoside triphosphate metabolic process;purine nucleotide biosynthetic process;purine nucleotide metabolic process;purine ribonucleoside triphosphate biosynthetic process;purine ribonucleoside triphosphate metabolic process;purine ribonucleotide biosynthetic process;purine ribonucleotide metabolic process;purine-containing compound biosynthetic process;purine-containing compound metabolic process;respiratory electron transport chain;ribonucleoside triphosphate biosynthetic process;ribonucleoside triphosphate metabolic process;ribonucleotide biosynthetic process;ribonucleotide metabolic process;ribose phosphate biosynthetic process;ribose phosphate metabolic process;small molecule metabolic process	active transmembrane transporter activity;catalytic activity;electron transfer activity;NAD(P)H dehydrogenase (quinone) activity;NADH dehydrogenase (quinone) activity;NADH dehydrogenase (ubiquinone) activity;NADH dehydrogenase activity;oxidoreductase activity;oxidoreductase activity, acting on NAD(P)H;oxidoreductase activity, acting on NAD(P)H, quinone or similar compound as acceptor;oxidoreduction-driven active transmembrane transporter activity;primary active transmembrane transporter activity;transmembrane transporter activity;transporter activity	catalytic complex;cellular anatomical entity;inner mitochondrial membrane protein complex;membrane;membrane protein complex;mitochondrial inner membrane;mitochondrial membrane;mitochondrial protein-containing complex;mitochondrial respiratory chain complex I;NADH dehydrogenase complex;organelle inner membrane;organelle membrane;oxidoreductase complex;protein-containing complex;respirasome;respiratory chain complex;respiratory chain complex I;transmembrane transporter complex;transporter complex	biosynthetic process;carbohydrate derivative metabolic process;cellular aromatic compound metabolic process;cellular component assembly;cellular component organization;cellular component organization or biogenesis;cellular nitrogen compound metabolic process;cellular process;cellular respiration;electron transport chain;generation of precursor metabolites and energy;heterocycle metabolic process;metabolic process;nitrogen compound metabolic process;nucleobase-containing compound metabolic process;nucleobase-containing small molecule metabolic process;nucleotide metabolic process;phosphorus metabolic process;primary metabolic process;protein-containing complex assembly;small molecule metabolic process	catalytic complex;cellular anatomical entity;membrane;membrane protein complex;NADH dehydrogenase complex;oxidoreductase complex;protein-containing complex	Alzheimer's disease;Huntington's disease;Oxidative phosphorylation;Parkinson's disease	NDUFB10	BAKKER_FOXO3_TARGETS_DN;BLANCO_MELO_COVID19_SARS_COV_2_INFECTION_A594_ACE2_EXPRESSING_CELLS_DN;BURTON_ADIPOGENESIS_5;DELACROIX_RARG_BOUND_MEF;IWANAGA_CARCINOGENESIS_BY_KRAS_PTEN_DN;KEGG_ALZHEIMERS_DISEASE;KEGG_HUNTINGTONS_DISEASE;KEGG_MEDICUS_REFERENCE_ELECTRON_TRANSFER_IN_COMPLEX_I;KEGG_MEDICUS_REFERENCE_MITOCHONDRIAL_COMPLEX_UCP1_IN_THERMOGENESIS;KEGG_MEDICUS_VARIANT_MUTATION_CAUSED_ABERRANT_ABETA_TO_ELECTRON_TRANSFER_IN_COMPLEX_I;KEGG_MEDICUS_VARIANT_MUTATION_CAUSED_ABERRANT_SNCA_TO_ELECTRON_TRANSFER_IN_COMPLEX_I;KEGG_MEDICUS_VARIANT_MUTATION_CAUSED_ABERRANT_TDP43_TO_ELECTRON_TRANSFER_IN_COMPLEX_I;KEGG_MEDICUS_VARIANT_MUTATION_INACTIVATED_PINK1_TO_ELECTRON_TRANSFER_IN_COMPLEX_I;KEGG_OXIDATIVE_PHOSPHORYLATION;KEGG_PARKINSONS_DISEASE;KRIGE_RESPONSE_TO_TOSEDOSTAT_24HR_DN;KRIGE_RESPONSE_TO_TOSEDOSTAT_6HR_DN;MARTENS_TRETINOIN_RESPONSE_DN;MATSUDA_NATURAL_KILLER_DIFFERENTIATION;NIKOLSKY_BREAST_CANCER_16P13_AMPLICON;NUYTTEN_EZH2_TARGETS_DN;REACTOME_COMPLEX_I_BIOGENESIS;REACTOME_RESPIRATORY_ELECTRON_TRANSPORT;REACTOME_RESPIRATORY_ELECTRON_TRANSPORT_ATP_SYNTHESIS_BY_CHEMIOSMOTIC_COUPLING_AND_HEAT_PRODUCTION_BY_UNCOUPLING_PROTEINS;REACTOME_THE_CITRIC_ACID_TCA_CYCLE_AND_RESPIRATORY_ELECTRON_TRANSPORT;STARK_PREFRONTAL_CORTEX_22Q11_DELETION_DN;WAKABAYASHI_ADIPOGENESIS_PPARG_BOUND_8D;WONG_EMBRYONIC_STEM_CELL_CORE;WONG_MITOCHONDRIA_GENE_MODULE;WP_ELECTRON_TRANSPORT_CHAIN_OXPHOS_SYSTEM_IN_MITOCHONDRIA;WP_MITOCHONDRIAL_COMPLEX_I_ASSEMBLY_MODEL_OXPHOS_SYSTEM;WP_MODULATORS_OF_TCR_SIGNALING_AND_T_CELL_ACTIVATION;WP_NONALCOHOLIC_FATTY_LIVER_DISEASE;WP_OXIDATIVE_PHOSPHORYLATION	3D-structure;Alternativesplicing;Diseasevariant;Electrontransport;Membrane;Mitochondrion;Mitochondrioninnermembrane;Phosphoprotein;Primarymitochondrialdisease;Proteomicsidentification;Referenceproteome;Respiratorychain;Transport;Ubiquinone	Respiratory chain complex I (beta subunit) mitochondrial;Respiratory chain complex I (holoenzyme), mitochondrial	GO:0006091;GO:0006120;GO:0006139;GO:0006163;GO:0006164;GO:0006725;GO:0006753;GO:0006754;GO:0006793;GO:0006796;GO:0006807;GO:0008152;GO:0009058;GO:0009060;GO:0009117;GO:0009141;GO:0009142;GO:0009144;GO:0009145;GO:0009150;GO:0009152;GO:0009165;GO:0009199;GO:0009201;GO:0009205;GO:0009206;GO:0009259;GO:0009260;GO:0009987;GO:0010257;GO:0015980;GO:0015986;GO:0016043;GO:0018130;GO:0019438;GO:0019637;GO:0019646;GO:0019693;GO:0022607;GO:0022900;GO:0022904;GO:0032981;GO:0033108;GO:0034641;GO:0034654;GO:0042776;GO:0043933;GO:0044237;GO:0044238;GO:0044249;GO:0044271;GO:0044281;GO:0045333;GO:0046034;GO:0046390;GO:0046483;GO:0055086;GO:0065003;GO:0071704;GO:0071840;GO:0072521;GO:0072522;GO:0090407;GO:1901135;GO:1901137;GO:1901293;GO:1901360;GO:1901362;GO:1901564;GO:1901566;GO:1901576	GO:0003824;GO:0003954;GO:0003955;GO:0005215;GO:0008137;GO:0009055;GO:0015399;GO:0015453;GO:0016491;GO:0016651;GO:0016655;GO:0022804;GO:0022857;GO:0050136	GO:0005743;GO:0005747;GO:0016020;GO:0019866;GO:0030964;GO:0031090;GO:0031966;GO:0032991;GO:0045271;GO:0070469;GO:0098796;GO:0098798;GO:0098800;GO:0098803;GO:0110165;GO:1902494;GO:1902495;GO:1990204;GO:1990351	GO:0006091;GO:0006139;GO:0006725;GO:0006793;GO:0006807;GO:0008152;GO:0009058;GO:0009117;GO:0009987;GO:0016043;GO:0022607;GO:0022900;GO:0034641;GO:0044238;GO:0044281;GO:0045333;GO:0046483;GO:0055086;GO:0065003;GO:0071840;GO:1901135	GO:0016020;GO:0030964;GO:0032991;GO:0098796;GO:0110165;GO:1902494;GO:1990204	IPR019377;IPR039993	NADH_UbQ_OxRdtase_su10;NDUFB10	ko00190;ko05010;ko05012;ko05016	603843;619003					NADH dehydrogenase [ubiquinone] 1 beta subcomplex subunit 10	R-HSA-611105;R-HSA-6799198				Homo sapiens	7	0	19.444	9329800000	2.00926	0.00150775	26.1993	26.6109	26.246	27.5482	27.7654	27.9685	26.5156	26.8982	25.591
+	2.02855	1.99478	Q9P0V9-2;Q9P0V9;Q9P0V9-3;B5ME97;E7EX04;A8K7M3;E7EW69;B7Z371;Q59H84;Q9H9P7;B7Z277;Q9NSH2;Q9Y3S8;F5H1F2;C9JEW2;C9JEQ7;C9JNR7;F5GYV2	Septin-10	1563	2024-09-10	Q9P0V9-2;Q9P0V9;Q9P0V9-3;B5ME97;E7EX04;A8K7M3;E7EW69;B7Z371;Q59H84;Q9H9P7;B7Z277	AQTYELQESNVQLK;ATSEIFHSQSFLATGSNLR;EMLICTNMEDLR;LEEMGFTDVGPENKPVSVQETYEAK;LLEEEIIAFSK;LMSELVSNGVQIYQFPTDDDTIAK;LTIVNTVGFGDQINK;QYPWGVVQVENENHCDFVK;SLFTYHDSR;SLTMSGHVGFESLPDQLVNR;VNIIPVIAK	ENSG00000186522.15	ENSP00000349116.4;ENSP00000380824.2;ENSP00000380826.2;ENSP00000396051.1;ENSP00000396728.1;ENSP00000407790.1;ENSP00000408392.1;ENSP00000416597.1;ENSP00000441218.1;ENSP00000445707.1	ENST00000356688.8;ENST00000397712.7;ENST00000397714.6;ENST00000411469.1;ENST00000415095.5;ENST00000423520.5;ENST00000437928.5;ENST00000442746.1;ENST00000461295.1;ENST00000493445.5			DKFZp547B243;DKFZp564M1416;SEPTIN10			A8K7M3_HUMAN;B5ME97_HUMAN;B7Z277_HUMAN;B7Z371_HUMAN;C9JEQ7_HUMAN;C9JEW2_HUMAN;C9JNR7_HUMAN;E7EW69_HUMAN;E7EX04_HUMAN;F5GYV2_HUMAN;F5H1F2_HUMAN;Q59H84_HUMAN;Q9H9P7_HUMAN;Q9NSH2_HUMAN;Q9Y3S8_HUMAN;SEP10_HUMAN	Color2 [A=255, R=169, G=169, B=169]	1	4	+	cell cycle process;cellular process;cytokinesis;cytoskeleton-dependent cytokinesis	anion binding;binding;carbohydrate derivative binding;catalytic activity;GTP binding;GTPase activity;guanyl nucleotide binding;guanyl ribonucleotide binding;heterocyclic compound binding;hydrolase activity;hydrolase activity, acting on acid anhydrides;hydrolase activity, acting on acid anhydrides, in phosphorus-containing anhydrides;ion binding;molecular adaptor activity;nucleoside phosphate binding;nucleotide binding;organic cyclic compound binding;purine nucleotide binding;purine ribonucleoside triphosphate binding;purine ribonucleotide binding;pyrophosphatase activity;ribonucleoside triphosphate phosphatase activity;ribonucleotide binding;small molecule binding	cell division site;cell projection;cellular anatomical entity;cilium;cytoskeleton;intracellular non-membrane-bounded organelle;intracellular organelle;membrane-bounded organelle;microtubule cytoskeleton;motile cilium;non-membrane-bounded organelle;organelle;plasma membrane bounded cell projection;protein-containing complex;septin complex;septin cytoskeleton;septin ring	cellular process;cytokinesis	cell division site;cell projection;cellular anatomical entity;cilium;cytoskeleton;intracellular non-membrane-bounded organelle;intracellular organelle;non-membrane-bounded organelle;organelle;protein-containing complex;septin complex		Septin	AMBROSINI_FLAVOPIRIDOL_TREATMENT_TP53;BAELDE_DIABETIC_NEPHROPATHY_DN;BILBAN_B_CLL_LPL_UP;BOHN_PRIMARY_IMMUNODEFICIENCY_SYNDROM_UP;BURTON_ADIPOGENESIS_10;CHARAFE_BREAST_CANCER_LUMINAL_VS_BASAL_DN;DAZARD_RESPONSE_TO_UV_SCC_UP;DE_YY1_TARGETS_DN;FLECHNER_BIOPSY_KIDNEY_TRANSPLANT_OK_VS_DONOR_UP;FLECHNER_BIOPSY_KIDNEY_TRANSPLANT_REJECTED_VS_OK_DN;FOURNIER_ACINAR_DEVELOPMENT_EARLY_UP;GEORGES_CELL_CYCLE_MIR192_TARGETS;GRAESSMANN_APOPTOSIS_BY_DOXORUBICIN_DN;GUTIERREZ_MULTIPLE_MYELOMA_UP;HORIUCHI_WTAP_TARGETS_DN;HUTTMANN_B_CLL_POOR_SURVIVAL_UP;JOHNSTONE_PARVB_TARGETS_3_DN;KINSEY_TARGETS_OF_EWSR1_FLII_FUSION_UP;LU_AGING_BRAIN_UP;MANNE_COVID19_COMBINED_COHORT_VS_HEALTHY_DONOR_PLATELETS_DN;MANNE_COVID19_ICU_VS_HEALTHY_DONOR_PLATELETS_DN;ONKEN_UVEAL_MELANOMA_UP;PICCALUGA_ANGIOIMMUNOBLASTIC_LYMPHOMA_UP;RODRIGUES_THYROID_CARCINOMA_POORLY_DIFFERENTIATED_UP;SCHAEFFER_PROSTATE_DEVELOPMENT_6HR_DN;SHEN_SMARCA2_TARGETS_UP;THUM_SYSTOLIC_HEART_FAILURE_UP;TONKS_TARGETS_OF_RUNX1_RUNX1T1_FUSION_HSC_UP;YAO_TEMPORAL_RESPONSE_TO_PROGESTERONE_CLUSTER_15;ZWANG_CLASS_1_TRANSIENTLY_INDUCED_BY_EGF	Alternativesplicing;Cellcycle;Celldivision;Cellprojection;Cilium;Coiledcoil;Cytoplasm;Cytoskeleton;Flagellum;GTP-binding;Nucleotide-binding;Proteomicsidentification;Referenceproteome		GO:0000910;GO:0009987;GO:0022402;GO:0061640	GO:0000166;GO:0003824;GO:0003924;GO:0005488;GO:0005525;GO:0016462;GO:0016787;GO:0016817;GO:0016818;GO:0017076;GO:0017111;GO:0019001;GO:0032553;GO:0032555;GO:0032561;GO:0035639;GO:0036094;GO:0043167;GO:0043168;GO:0060090;GO:0097159;GO:0097367;GO:1901265;GO:1901363	GO:0005856;GO:0005929;GO:0005940;GO:0015630;GO:0031105;GO:0031514;GO:0032153;GO:0032156;GO:0032991;GO:0042995;GO:0043226;GO:0043227;GO:0043228;GO:0043229;GO:0043232;GO:0110165;GO:0120025	GO:0000910;GO:0009987	GO:0005856;GO:0005929;GO:0031105;GO:0032153;GO:0032991;GO:0042995;GO:0043226;GO:0043228;GO:0043229;GO:0043232;GO:0110165	IPR016491;IPR027417;IPR030379	G_SEPTIN_dom;P-loop_NTPase;Septin		611737			PS51719	G_SEPTIN	Septin;Septin-10					Homo sapiens	11	0	62.506	8376900000	2.43833	0.000519849	25.8667	25.8756	25.7412	25.0157	23.8273	25.147	26.611	26.572	26.7913
+	2.37909	0.504775	P55145;A8K878;H7C2D6	Mesencephalic astrocyte-derived neurotrophic factor	1567	MANF	P55145;A8K878	DRDVTFSPATIENELIK;DSQICELK;DVTFSPATIENELIK;IINEVSKPLAHHIPVEK;ILDDWGETCK;INELMPK;LCYYIGATDDAATK;PLAHHIPVEK;QIDLSTVDLK;QIDLSTVDLKK	ENSG00000145050.19	ENSP00000405280.1;ENSP00000432799.3	ENST00000446668.5;ENST00000528157.7			MANF		2KVD;2KVE;2W51	A8K878_HUMAN;H7C2D6_HUMAN;MANF_HUMAN	Color2 [A=255, R=169, G=169, B=169]	1	4	+	biological regulation;cell differentiation;cell projection organization;cellular component organization;cellular component organization or biogenesis;cellular developmental process;cellular process;developmental process;dopaminergic neuron differentiation;neuron differentiation;neuron projection development;plasma membrane bounded cell projection organization;regulation of biological process;regulation of cellular process;regulation of cellular response to stress;regulation of response to endoplasmic reticulum stress;regulation of response to stimulus;regulation of response to stress;response to chemical;response to organic substance;response to stimulus;response to stress;response to topologically incorrect protein;response to unfolded protein	binding;carbohydrate derivative binding;glycolipid binding;growth factor activity;lipid binding;molecular function activator activity;molecular function regulator activity;nucleic acid binding;organic cyclic compound binding;protein binding;receptor ligand activity;RNA binding;signaling receptor activator activity;signaling receptor binding;signaling receptor regulator activity;sulfatide binding	cellular anatomical entity;cytosol;endoplasmic reticulum;endoplasmic reticulum lumen;extracellular region;extracellular space;intracellular membrane-bounded organelle;intracellular organelle;intracellular organelle lumen;membrane-bounded organelle;membrane-enclosed lumen;nucleus;organelle;organelle lumen;sarcoplasmic reticulum lumen	biological regulation;cell differentiation;cellular component organization;cellular component organization or biogenesis;cellular process;developmental process;regulation of biological process;response to chemical;response to stimulus;response to stress	cellular anatomical entity;cytosol;endoplasmic reticulum;extracellular region;extracellular space;intracellular membrane-bounded organelle;intracellular organelle;nucleus;organelle;organelle lumen		ARMET_C;ARMET_N	ACEVEDO_NORMAL_TISSUE_ADJACENT_TO_LIVER_TUMOR_DN;BENPORATH_MYC_MAX_TARGETS;CHIANG_LIVER_CANCER_SUBCLASS_UNANNOTATED_DN;DANG_BOUND_BY_MYC;ENK_UV_RESPONSE_EPIDERMIS_UP;FOURNIER_ACINAR_DEVELOPMENT_LATE_2;GARY_CD5_TARGETS_DN;GEORGES_TARGETS_OF_MIR192_AND_MIR215;IBRAHIM_NRF1_UP;IBRAHIM_NRF2_UP;IVANOVA_HEMATOPOIESIS_EARLY_PROGENITOR;KIM_WT1_TARGETS_12HR_DN;KIM_WT1_TARGETS_8HR_DN;KIM_WT1_TARGETS_DN;LEE_BMP2_TARGETS_DN;LIANG_HEMATOPOIESIS_STEM_CELL_NUMBER_LARGE_VS_TINY_UP;MILI_PSEUDOPODIA_HAPTOTAXIS_DN;MOOTHA_PGC;MORI_PLASMA_CELL_UP;PASQUALUCCI_LYMPHOMA_BY_GC_STAGE_UP;PHONG_TNF_RESPONSE_NOT_VIA_P38;REACTOME_HEMOSTASIS;REACTOME_PLATELET_ACTIVATION_SIGNALING_AND_AGGREGATION;REACTOME_RESPONSE_TO_ELEVATED_PLATELET_CYTOSOLIC_CA2;RHODES_CANCER_META_SIGNATURE;RIZKI_TUMOR_INVASIVENESS_3D_DN;ROSS_AML_WITH_PML_RARA_FUSION;SCHAEFFER_PROSTATE_DEVELOPMENT_48HR_UP;SCHAEFFER_PROSTATE_DEVELOPMENT_6HR_DN;SCHAEFFER_PROSTATE_DEVELOPMENT_AND_CANCER_BOX4_DN;SHEDDEN_LUNG_CANCER_GOOD_SURVIVAL_A12;SHEPARD_CRASH_AND_BURN_MUTANT_UP;STEIN_ESRRA_TARGETS;STEIN_ESRRA_TARGETS_UP;SWEET_KRAS_ONCOGENIC_SIGNATURE;SWEET_LUNG_CANCER_KRAS_UP;TAKAO_RESPONSE_TO_UVB_RADIATION_UP;TARTE_PLASMA_CELL_VS_B_LYMPHOCYTE_UP;TIEN_INTESTINE_PROBIOTICS_24HR_DN;TOMLINS_PROSTATE_CANCER_UP;UEDA_CENTRAL_CLOCK;WANG_CISPLATIN_RESPONSE_AND_XPC_UP;WEI_MYCN_TARGETS_WITH_E_BOX;WELCSH_BRCA1_TARGETS_DN;YAO_TEMPORAL_RESPONSE_TO_PROGESTERONE_CLUSTER_11;ZHU_CMV_24_HR_UP;ZHU_CMV_ALL_UP	3D-structure;Directproteinsequencing;Disulfidebond;Endoplasmicreticulum;Glycoprotein;Growthfactor;Lipid-binding;Phosphoprotein;Proteomicsidentification;Referenceproteome;Sarcoplasmicreticulum;Secreted;Sialicacid;Signal;Stressresponse;Unfoldedproteinresponse		GO:0006950;GO:0006986;GO:0009987;GO:0010033;GO:0016043;GO:0030030;GO:0030154;GO:0030182;GO:0031175;GO:0032502;GO:0035966;GO:0042221;GO:0048583;GO:0048869;GO:0050789;GO:0050794;GO:0050896;GO:0065007;GO:0071542;GO:0071840;GO:0080134;GO:0080135;GO:0120036;GO:1905897	GO:0003676;GO:0003723;GO:0005102;GO:0005488;GO:0005515;GO:0008083;GO:0008289;GO:0030545;GO:0030546;GO:0048018;GO:0051861;GO:0097159;GO:0097367;GO:0098772;GO:0120146;GO:0140677	GO:0005576;GO:0005615;GO:0005634;GO:0005783;GO:0005788;GO:0005829;GO:0031974;GO:0033018;GO:0043226;GO:0043227;GO:0043229;GO:0043231;GO:0043233;GO:0070013;GO:0110165	GO:0006950;GO:0009987;GO:0016043;GO:0030154;GO:0032502;GO:0042221;GO:0050789;GO:0050896;GO:0065007;GO:0071840	GO:0005576;GO:0005615;GO:0005634;GO:0005783;GO:0005829;GO:0043226;GO:0043229;GO:0043231;GO:0043233;GO:0110165	IPR019345;IPR036361;IPR045332;IPR045333	ARMET_C;ARMET_N;ARMET-like;SAP_dom_sf		601916					Mesencephalic astrocyte-derived neurotrophic factor	R-HSA-114608				Homo sapiens	10	0	38.52	24368000000	2.9354	0.000259603	27.9655	27.9189	27.7825	27.3076	27.3581	27.4272	27.997	27.8839	27.7262
+	3.49107	-2.67366	A8K8G3;Q92563	Testican-2	1571	SPOCK2	A8K8G3;Q92563	DWFQLLHENSK;EKPPCLAELER;KPGIFIPSCDEDGYYR	ENSG00000107742.14	ENSP00000321108.4;ENSP00000362201.2;ENSP00000397715.1	ENST00000317376.8;ENST00000373109.7;ENST00000412663.5			SPOCK2			A8K8G3_HUMAN;TICN2_HUMAN	Color2 [A=255, R=169, G=169, B=169]	1	4	+	biological regulation;cell junction assembly;cell junction organization;cellular component assembly;cellular component organization;cellular component organization or biogenesis;cellular process;cellular response to chemical stimulus;cellular response to cytokine stimulus;cellular response to leukemia inhibitory factor;cellular response to organic substance;cellular response to stimulus;external encapsulating structure organization;extracellular matrix organization;extracellular structure organization;negative regulation of biological process;negative regulation of catalytic activity;negative regulation of endopeptidase activity;negative regulation of hydrolase activity;negative regulation of macromolecule metabolic process;negative regulation of metabolic process;negative regulation of molecular function;negative regulation of nitrogen compound metabolic process;negative regulation of peptidase activity;negative regulation of protein metabolic process;negative regulation of proteolysis;positive regulation of biological process;positive regulation of cell adhesion;positive regulation of cell motility;positive regulation of cell-substrate adhesion;positive regulation of cellular process;positive regulation of locomotion;regulation of biological process;regulation of catalytic activity;regulation of cell adhesion;regulation of cell differentiation;regulation of cell motility;regulation of cell-substrate adhesion;regulation of cellular process;regulation of developmental process;regulation of endopeptidase activity;regulation of hydrolase activity;regulation of locomotion;regulation of macromolecule metabolic process;regulation of metabolic process;regulation of molecular function;regulation of nitrogen compound metabolic process;regulation of peptidase activity;regulation of primary metabolic process;regulation of protein metabolic process;regulation of proteolysis;response to chemical;response to cytokine;response to leukemia inhibitory factor;response to organic substance;response to stimulus;synapse assembly;synapse organization	binding;calcium ion binding;carbohydrate derivative binding;cation binding;endopeptidase inhibitor activity;endopeptidase regulator activity;enzyme inhibitor activity;enzyme regulator activity;extracellular matrix binding;glycosaminoglycan binding;ion binding;metal ion binding;metalloendopeptidase inhibitor activity;molecular function inhibitor activity;molecular function regulator activity;peptidase inhibitor activity;peptidase regulator activity	cellular anatomical entity;external encapsulating structure;extracellular matrix;extracellular region	biological regulation;cell junction organization;cellular component assembly;cellular component organization;cellular component organization or biogenesis;cellular process;external encapsulating structure organization;extracellular matrix organization;extracellular structure organization;negative regulation of endopeptidase activity;regulation of biological process;regulation of catalytic activity;regulation of metabolic process;regulation of molecular function;response to chemical;response to stimulus;synapse assembly;synapse organization	cellular anatomical entity;external encapsulating structure;extracellular matrix;extracellular region		Kazal_2;SPARC_Ca_bdg;Thyroglobulin_1	BAELDE_DIABETIC_NEPHROPATHY_DN;BENPORATH_SUZ12_TARGETS;BLANCO_MELO_COVID19_SARS_COV_2_INFECTION_A594_ACE2_EXPRESSING_CELLS_RUXOLITINIB_UP;BLANCO_MELO_COVID19_SARS_COV_2_INFECTION_A594_ACE2_EXPRESSING_CELLS_UP;BLANCO_MELO_MERS_COV_INFECTION_MCR5_CELLS_UP;CHEBOTAEV_GR_TARGETS_UP;CHEOK_RESPONSE_TO_MERCAPTOPURINE_DN;DAVICIONI_TARGETS_OF_PAX_FOXO1_FUSIONS_DN;DELYS_THYROID_CANCER_UP;FERRANDO_T_ALL_WITH_MLL_ENL_FUSION_UP;FORTSCHEGGER_PHF8_TARGETS_DN;GAVIN_FOXP3_TARGETS_CLUSTER_P3;GUTIERREZ_CHRONIC_LYMPHOCYTIC_LEUKEMIA_DN;HATADA_METHYLATED_IN_LUNG_CANCER_UP;IVANOVA_HEMATOPOIESIS_STEM_CELL_AND_PROGENITOR;KIM_ALL_DISORDERS_OLIGODENDROCYTE_NUMBER_CORR_UP;KIM_WT1_TARGETS_8HR_DN;LEE_BMP2_TARGETS_UP;LEE_TARGETS_OF_PTCH1_AND_SUFU_DN;LIN_NPAS4_TARGETS_UP;MCCLUNG_COCAINE_REWARD_5D;MEISSNER_NPC_HCP_WITH_H3K4ME2;NABA_CORE_MATRISOME;NABA_MATRISOME;NABA_PROTEOGLYCANS;PEDRIOLI_MIR31_TARGETS_DN;STARK_PREFRONTAL_CORTEX_22Q11_DELETION_UP;SWEET_LUNG_CANCER_KRAS_DN;WAMUNYOKOLI_OVARIAN_CANCER_LMP_DN;WEST_ADRENOCORTICAL_TUMOR_DN;ZHANG_GATA6_TARGETS_DN	Alternativesplicing;Calcium;Directproteinsequencing;Disulfidebond;Extracellularmatrix;Glycoprotein;Heparansulfate;Phosphoprotein;Proteoglycan;Referenceproteome;Secreted;Signal		GO:0007416;GO:0009892;GO:0009987;GO:0010033;GO:0010466;GO:0010605;GO:0010810;GO:0010811;GO:0010951;GO:0016043;GO:0019222;GO:0022607;GO:0030155;GO:0030162;GO:0030198;GO:0034097;GO:0034329;GO:0034330;GO:0040012;GO:0040017;GO:0042221;GO:0043062;GO:0043086;GO:0044092;GO:0045229;GO:0045595;GO:0045785;GO:0045861;GO:0048518;GO:0048519;GO:0048522;GO:0050789;GO:0050790;GO:0050793;GO:0050794;GO:0050808;GO:0050896;GO:0051171;GO:0051172;GO:0051246;GO:0051248;GO:0051336;GO:0051346;GO:0051716;GO:0052547;GO:0052548;GO:0060255;GO:0065007;GO:0065009;GO:0070887;GO:0071310;GO:0071345;GO:0071840;GO:0080090;GO:1990823;GO:1990830;GO:2000145;GO:2000147	GO:0004857;GO:0004866;GO:0005488;GO:0005509;GO:0005539;GO:0008191;GO:0030234;GO:0030414;GO:0043167;GO:0043169;GO:0046872;GO:0050840;GO:0061134;GO:0061135;GO:0097367;GO:0098772;GO:0140678	GO:0005576;GO:0030312;GO:0031012;GO:0110165	GO:0007416;GO:0009987;GO:0010951;GO:0016043;GO:0019222;GO:0022607;GO:0030198;GO:0034330;GO:0042221;GO:0043062;GO:0045229;GO:0050789;GO:0050790;GO:0050808;GO:0050896;GO:0065007;GO:0065009;GO:0071840	GO:0005576;GO:0030312;GO:0031012;GO:0110165	IPR000716;IPR002350;IPR011992;IPR019577;IPR036058;IPR036857	EF-hand-dom_pair;Kazal_dom;Kazal_dom_sf;SPARC/Testican_Ca-bd-dom;Thyroglobulin_1;Thyroglobulin_1_sf		607988			PS00484;PS51162;PS51465	KAZAL_2;THYROGLOBULIN_1_1;THYROGLOBULIN_1_2	Testican-2			SM00211;SM00280	KAZAL;TY	Homo sapiens	3	0	11.115	1250300000	4.41176	4.24628e-05	23.6165	23.2796	23.2161	25.0735	25.6735	25.6294	22.5605	23.0048	22.7901
+	4.41783	0.437952	A8K9T9;A8K8N7;O15067;B4DJ26;Q6P4B4;Q9BR56;H0YGH1;J3QSG0;J3QSH6;J3KT98;J3KTQ5;J3QL39;J3KTL4	Phosphoribosylformylglycinamidine synthase	1574	PFAS	A8K9T9;A8K8N7;O15067;B4DJ26	AFSITQGLLK;ALWEETSFQLDR;ATGLGPVDR;CPACFVGTITGDR;DAGLHCLELGHTGEAGPHAMVR;DFLTHVSAR;EAPEPGMEVVK;ELSDPAGAIIYTSR;FCDNSSAIQGK;FGEPVLAGFAR;FLRPEDPTR;FLRPEDPTRPSR;FQQQQGLR;GHLLYVALSPGQHR;GLAPLHWADDDGNPTEQYPLNPNGSPGGVAGICSCDGR;GNPICSLHDQGAGGNGNVLK;GWAAAVTFHPR;HLAVMPHPER;IVLVDDR;KEFFLQR;KPPMLQPLALPPGLSVHQALER;LGGTALAQCFSQLGEHPPDLDLPENLVR;LNFSTPTSTNIVSVCR;LSFAHPPSAEVEAIALATLHDR;LVHSLFESIMSTQESSNPNNVLK;MGPSYCLPPTFPK;MTEQHFPHPIQSFSPESMPEPLNGPINILGEGR;NPSTVEAFDLAQSNSEHSR;SLGLQLPDGQR;SPVLHFYVR;VGPGPALMLR	ENSG00000178921.14	ENSP00000313490.6;ENSP00000443244.2;ENSP00000462874.1;ENSP00000463045.1;ENSP00000463103.1;ENSP00000463362.1;ENSP00000464671.1;ENSP00000464689.1;ENSP00000487260.1	ENST00000314666.11;ENST00000546020.2;ENST00000578979.5;ENST00000580356.5;ENST00000581242.3;ENST00000583059.1;ENST00000584044.5;ENST00000585183.5;ENST00000625942.1			PFAS			A8K8N7_HUMAN;A8K9T9_HUMAN;B4DJ26_HUMAN;H0YGH1_HUMAN;J3KT98_HUMAN;J3KTL4_HUMAN;J3KTQ5_HUMAN;J3QL39_HUMAN;J3QSG0_HUMAN;J3QSH6_HUMAN;PUR4_HUMAN;Q6P4B4_HUMAN;Q9BR56_HUMAN	Color2 [A=255, R=169, G=169, B=169]	1	4	+	'de novo' AMP biosynthetic process;'de novo' IMP biosynthetic process;'de novo' XMP biosynthetic process;alpha-amino acid metabolic process;amino acid metabolic process;AMP biosynthetic process;AMP metabolic process;anatomical structure development;anterior head development;aromatic compound biosynthetic process;biosynthetic process;carbohydrate derivative biosynthetic process;carbohydrate derivative metabolic process;carboxylic acid metabolic process;cellular aromatic compound metabolic process;cellular biosynthetic process;cellular metabolic process;cellular nitrogen compound biosynthetic process;cellular nitrogen compound metabolic process;cellular process;developmental process;glutamine family amino acid metabolic process;glutamine metabolic process;GMP biosynthetic process;GMP metabolic process;head development;heterocycle biosynthetic process;heterocycle metabolic process;IMP biosynthetic process;IMP metabolic process;metabolic process;nitrogen compound metabolic process;nucleobase-containing compound biosynthetic process;nucleobase-containing compound metabolic process;nucleobase-containing small molecule metabolic process;nucleoside monophosphate biosynthetic process;nucleoside monophosphate metabolic process;nucleoside phosphate biosynthetic process;nucleoside phosphate metabolic process;nucleotide biosynthetic process;nucleotide metabolic process;organic acid metabolic process;organic cyclic compound biosynthetic process;organic cyclic compound metabolic process;organic substance biosynthetic process;organic substance metabolic process;organonitrogen compound biosynthetic process;organonitrogen compound metabolic process;organophosphate biosynthetic process;organophosphate metabolic process;oxoacid metabolic process;phosphate-containing compound metabolic process;phosphorus metabolic process;primary metabolic process;purine nucleoside monophosphate biosynthetic process;purine nucleoside monophosphate metabolic process;purine nucleotide biosynthetic process;purine nucleotide metabolic process;purine ribonucleoside monophosphate biosynthetic process;purine ribonucleoside monophosphate metabolic process;purine ribonucleotide biosynthetic process;purine ribonucleotide metabolic process;purine-containing compound biosynthetic process;purine-containing compound metabolic process;response to chemical;response to stimulus;response to xenobiotic stimulus;ribonucleoside monophosphate biosynthetic process;ribonucleoside monophosphate metabolic process;ribonucleotide biosynthetic process;ribonucleotide metabolic process;ribose phosphate biosynthetic process;ribose phosphate metabolic process;small molecule metabolic process;XMP biosynthetic process;XMP metabolic process	adenyl nucleotide binding;adenyl ribonucleotide binding;anion binding;ATP binding;binding;carbohydrate derivative binding;carbon-nitrogen ligase activity, with glutamine as amido-N-donor;catalytic activity;cation binding;heterocyclic compound binding;ion binding;ligase activity;ligase activity, forming carbon-nitrogen bonds;metal ion binding;nucleoside phosphate binding;nucleotide binding;organic cyclic compound binding;phosphoribosylformylglycinamidine synthase activity;purine nucleotide binding;purine ribonucleoside triphosphate binding;purine ribonucleotide binding;ribonucleotide binding;small molecule binding;transferase activity	cellular anatomical entity;cytoplasm;cytosol;extracellular exosome;extracellular membrane-bounded organelle;extracellular organelle;extracellular vesicle;membrane-bounded organelle;organelle;vesicle	amino acid metabolic process;anatomical structure development;biosynthetic process;carbohydrate derivative metabolic process;cellular aromatic compound metabolic process;cellular nitrogen compound metabolic process;cellular process;developmental process;heterocycle metabolic process;metabolic process;nitrogen compound metabolic process;nucleobase-containing compound metabolic process;nucleobase-containing small molecule metabolic process;nucleotide metabolic process;organic acid metabolic process;phosphorus metabolic process;primary metabolic process;response to chemical;response to stimulus;response to xenobiotic stimulus;small molecule metabolic process	cellular anatomical entity;cytoplasm;cytosol;extracellular organelle;organelle;vesicle	Purine metabolism	AIRS_C;FGAR-AT_linker;FGAR-AT_N;GATase_5	BENPORATH_ES_1;BONOME_OVARIAN_CANCER_SURVIVAL_OPTIMAL_DEBULKING;CAIRO_HEPATOBLASTOMA_CLASSES_UP;CARRILLOREIXACH_HEPATOBLASTOMA_VS_NORMAL_UP;CHARAFE_BREAST_CANCER_LUMINAL_VS_MESENCHYMAL_DN;DEBIASI_APOPTOSIS_BY_REOVIRUS_INFECTION_DN;DEURIG_T_CELL_PROLYMPHOCYTIC_LEUKEMIA_UP;FISCHER_DREAM_TARGETS;HELLER_HDAC_TARGETS_SILENCED_BY_METHYLATION_DN;HUANG_GATA2_TARGETS_DN;IVANOVA_HEMATOPOIESIS_EARLY_PROGENITOR;KATSANOU_ELAVL1_TARGETS_DN;KEGG_PURINE_METABOLISM;KIM_MYC_AMPLIFICATION_TARGETS_UP;KRIGE_RESPONSE_TO_TOSEDOSTAT_24HR_DN;KRIGE_RESPONSE_TO_TOSEDOSTAT_6HR_DN;LEE_BMP2_TARGETS_DN;MANALO_HYPOXIA_DN;NUYTTEN_NIPP1_TARGETS_DN;PUJANA_ATM_PCC_NETWORK;PUJANA_BRCA1_PCC_NETWORK;PUJANA_CHEK2_PCC_NETWORK;REACTOME_METABOLISM_OF_NUCLEOTIDES;REACTOME_NUCLEOTIDE_BIOSYNTHESIS;REACTOME_PURINE_RIBONUCLEOSIDE_MONOPHOSPHATE_BIOSYNTHESIS;SCHAEFFER_PROSTATE_DEVELOPMENT_6HR_UP;SOGA_COLORECTAL_CANCER_MYC_UP;WP_PURINE_METABOLISM_AND_RELATED_DISORDERS;ZHONG_RESPONSE_TO_AZACITIDINE_AND_TSA_DN	ATP-binding;Cytoplasm;Glutamineamidotransferase;Ligase;Magnesium;Metal-binding;Nucleotide-binding;Phosphoprotein;Proteomicsidentification;Purinebiosynthesis;Referenceproteome;Transferase		GO:0006082;GO:0006139;GO:0006163;GO:0006164;GO:0006167;GO:0006177;GO:0006188;GO:0006189;GO:0006520;GO:0006541;GO:0006725;GO:0006753;GO:0006793;GO:0006796;GO:0006807;GO:0008152;GO:0009058;GO:0009064;GO:0009117;GO:0009123;GO:0009124;GO:0009126;GO:0009127;GO:0009150;GO:0009152;GO:0009156;GO:0009161;GO:0009165;GO:0009167;GO:0009168;GO:0009259;GO:0009260;GO:0009410;GO:0009987;GO:0018130;GO:0019438;GO:0019637;GO:0019693;GO:0019752;GO:0032502;GO:0034641;GO:0034654;GO:0042221;GO:0043436;GO:0044208;GO:0044237;GO:0044238;GO:0044249;GO:0044271;GO:0044281;GO:0046033;GO:0046037;GO:0046040;GO:0046390;GO:0046483;GO:0048856;GO:0050896;GO:0055086;GO:0060322;GO:0071704;GO:0072521;GO:0072522;GO:0090407;GO:0097065;GO:0097292;GO:0097293;GO:0097294;GO:1901135;GO:1901137;GO:1901293;GO:1901360;GO:1901362;GO:1901564;GO:1901566;GO:1901576;GO:1901605	GO:0000166;GO:0003824;GO:0004642;GO:0005488;GO:0005524;GO:0016740;GO:0016874;GO:0016879;GO:0016884;GO:0017076;GO:0030554;GO:0032553;GO:0032555;GO:0032559;GO:0035639;GO:0036094;GO:0043167;GO:0043168;GO:0043169;GO:0046872;GO:0097159;GO:0097367;GO:1901265;GO:1901363	GO:0005737;GO:0005829;GO:0031982;GO:0043226;GO:0043227;GO:0043230;GO:0065010;GO:0070062;GO:0110165;GO:1903561	GO:0006082;GO:0006139;GO:0006520;GO:0006725;GO:0006793;GO:0006807;GO:0008152;GO:0009058;GO:0009117;GO:0009410;GO:0009987;GO:0032502;GO:0034641;GO:0042221;GO:0044238;GO:0044281;GO:0046483;GO:0048856;GO:0050896;GO:0055086;GO:1901135	GO:0005737;GO:0005829;GO:0031982;GO:0043226;GO:0043230;GO:0110165	IPR010073;IPR010918;IPR029062;IPR036604;IPR036676;IPR036921;IPR040707;IPR041609	Class_I_gatase-like;FGAR-AT_N;PurL_large;PurL_linker;PurM-like_C_dom;PurM-like_C_sf;PurM-like_N_sf;PurS-like_sf	ko00230	602133			PS51273	GATASE_TYPE_1	phosphoribosylformylglycinamidine synthase;Phosphoribosylformylglycinamidine synthase	R-HSA-73817		SM01211	GATase_5	Homo sapiens	31	0	173.06	35269000000	3.5928	5.47368e-05	27.4177	27.3288	27.5184	27.1123	27.0602	27.1259	27.5549	27.5346	27.5228
+	3.06555	0.342253	A8K8U1;Q86VP6;Q86VP6-2;A0A0C4DGH5;B3KMG3;H0YH27;Q86VP6-3;B3KM30;F5H6I6	Cullin-associated NEDD8-dissociated protein 1	1575	CAND1	A8K8U1;Q86VP6;Q86VP6-2;A0A0C4DGH5	AADIDQEVK;ADVFHAYLSLLK;ALTLIAGSPLK;ASASYHISNLLEK;AVAALLTIPEAEK;CLDAVVSTR;CLGPLVSK;DISSIGLK;DLFTCTIK;DLLDTVLPHLYNETK;EGPAVVGQFIQDVK;EIISSASVVGLK;EVEMGPFK;EYCIQAFESFVR;FCNVDDDELR;FMATNDLMTELQK;FTISDHPQPIDPLLK;GYLISGSSYAR;HEMLPEFYK;HTVDDGLDIR;HTVDDGLDIRK;IGEYLEK;IIPLVVK;ISGSILNELIGLVR;ITSEALLVTQQLVK;LGTLSALDILIK;LLEDKNGEVQNLAVK;LSTLCPSAVLQR;LTLIDPETLLPR;MLTGPVYSQSTALTHK;NCIGDFLK;NVVAECLGK;QGGLLVNFHPSILTCLLPQLTSPR;QSYYSIAK;QYLLLHSLK;SVILEAFSSPSEEVK;TLEDPDLNVR;TVIGELPPASSGSALAANVCK;TVSPALISR;TYIQCIAAISR;VALVTFNSAAHNKPSLIR;VIRPLDQPSSFDATPYIK;VYPSSLSK	ENSG00000111530.13	ENSP00000437594.1;ENSP00000442318.1;ENSP00000444089.1;ENSP00000445794.1	ENST00000540319.5;ENST00000540525.1;ENST00000544619.1;ENST00000545606.6			CAND1		1U6G;4A0C;7Z8R;7Z8T;7Z8V;7ZBW;7ZBZ;8CDJ;8CDK;8OR0;8OR2;8OR3;8OR4	A0A0C4DGH5_HUMAN;A8K8U1_HUMAN;B3KM30_HUMAN;B3KMG3_HUMAN;CAND1_HUMAN;F5H6I6_HUMAN;H0YH27_HUMAN	Color2 [A=255, R=169, G=169, B=169]	1	4	+	biological regulation;cell differentiation;cellular component assembly;cellular component organization;cellular component organization or biogenesis;cellular developmental process;cellular process;developmental process;macromolecule metabolic process;macromolecule modification;metabolic process;negative regulation of catalytic activity;negative regulation of molecular function;nitrogen compound metabolic process;organic substance metabolic process;organonitrogen compound metabolic process;positive regulation of biological process;positive regulation of biosynthetic process;positive regulation of cellular biosynthetic process;positive regulation of cellular component biogenesis;positive regulation of cellular component organization;positive regulation of cellular metabolic process;positive regulation of cellular process;positive regulation of DNA-templated transcription;positive regulation of DNA-templated transcription initiation;positive regulation of macromolecule biosynthetic process;positive regulation of macromolecule metabolic process;positive regulation of metabolic process;positive regulation of nitrogen compound metabolic process;positive regulation of nucleobase-containing compound metabolic process;positive regulation of protein-containing complex assembly;positive regulation of RNA biosynthetic process;positive regulation of RNA metabolic process;positive regulation of RNA polymerase II transcription preinitiation complex assembly;positive regulation of transcription by RNA polymerase II;positive regulation of transcription initiation by RNA polymerase II;post-translational protein modification;primary metabolic process;protein metabolic process;protein modification by small protein conjugation;protein modification by small protein conjugation or removal;protein modification process;protein ubiquitination;protein-containing complex assembly;protein-containing complex organization;regulation of biological process;regulation of biosynthetic process;regulation of catalytic activity;regulation of cellular biosynthetic process;regulation of cellular component biogenesis;regulation of cellular component organization;regulation of cellular metabolic process;regulation of cellular process;regulation of DNA-templated transcription;regulation of DNA-templated transcription initiation;regulation of gene expression;regulation of macromolecule biosynthetic process;regulation of macromolecule metabolic process;regulation of metabolic process;regulation of molecular function;regulation of nitrogen compound metabolic process;regulation of nucleobase-containing compound metabolic process;regulation of primary metabolic process;regulation of protein-containing complex assembly;regulation of RNA biosynthetic process;regulation of RNA metabolic process;regulation of RNA polymerase II transcription preinitiation complex assembly;regulation of transcription by RNA polymerase II;regulation of transcription initiation by RNA polymerase II;SCF complex assembly	binding;general transcription initiation factor binding;protein binding;TBP-class protein binding;transcription factor binding	catalytic complex;cellular anatomical entity;cullin-RING ubiquitin ligase complex;cytoplasm;cytoplasmic vesicle lumen;cytosol;extracellular exosome;extracellular membrane-bounded organelle;extracellular organelle;extracellular region;extracellular vesicle;ficolin-1-rich granule lumen;Golgi apparatus;intracellular membrane-bounded organelle;intracellular organelle;intracellular organelle lumen;intracellular protein-containing complex;membrane;membrane-bounded organelle;membrane-enclosed lumen;nucleoplasm;nucleus;organelle;organelle lumen;protein-containing complex;secretory granule lumen;transferase complex;ubiquitin ligase complex;vesicle;vesicle lumen	biological regulation;cell differentiation;cellular component assembly;cellular component organization;cellular component organization or biogenesis;cellular process;developmental process;macromolecule metabolic process;macromolecule modification;metabolic process;nitrogen compound metabolic process;primary metabolic process;protein metabolic process;protein modification by small protein conjugation or removal;protein modification process;protein-containing complex assembly;regulation of biological process;regulation of catalytic activity;regulation of DNA-templated transcription;regulation of metabolic process;regulation of molecular function	catalytic complex;cellular anatomical entity;cytoplasm;cytosol;extracellular organelle;extracellular region;Golgi apparatus;intracellular membrane-bounded organelle;intracellular organelle;membrane;nucleoplasm;nucleus;organelle;organelle lumen;protein-containing complex;ubiquitin ligase complex;vesicle		TIP120	ABRAMSON_INTERACT_WITH_AIRE;AGUIRRE_PANCREATIC_CANCER_COPY_NUMBER_DN;BENPORATH_NANOG_TARGETS;BIDUS_METASTASIS_UP;BLALOCK_ALZHEIMERS_DISEASE_DN;BYSTROEM_CORRELATED_WITH_IL5_DN;DACOSTA_UV_RESPONSE_VIA_ERCC3_DN;DODD_NASOPHARYNGEAL_CARCINOMA_DN;FISCHER_DREAM_TARGETS;GRYDER_PAX3FOXO1_ENHANCERS_IN_TADS;GRYDER_PAX3FOXO1_ENHANCERS_KO_DOWN;GRYDER_PAX3FOXO1_TOP_ENHANCERS;HOUNKPE_HOUSEKEEPING_GENES;IVANOVA_HEMATOPOIESIS_EARLY_PROGENITOR;MARTORIATI_MDM4_TARGETS_FETAL_LIVER_DN;NIKOLSKY_BREAST_CANCER_12Q13_Q21_AMPLICON;PURBEY_TARGETS_OF_CTBP1_NOT_SATB1_UP;RAMASWAMY_METASTASIS_UP;RASHI_RESPONSE_TO_IONIZING_RADIATION_3;REACTOME_INNATE_IMMUNE_SYSTEM;REACTOME_IRON_UPTAKE_AND_TRANSPORT;REACTOME_NEDDYLATION;REACTOME_NEUTROPHIL_DEGRANULATION;REACTOME_POST_TRANSLATIONAL_PROTEIN_MODIFICATION;REACTOME_TRANSPORT_OF_SMALL_MOLECULES;RICKMAN_METASTASIS_UP;SHEN_SMARCA2_TARGETS_UP;TSENG_IRS1_TARGETS_DN;WEST_ADRENOCORTICAL_TUMOR_UP;WP_CKAP4_SIGNALING_PATHWAY_MAP;WP_ENDODERM_DIFFERENTIATION	3D-structure;Acetylation;Alternativesplicing;Cytoplasm;Directproteinsequencing;Nucleus;Phosphoprotein;Proteomicsidentification;Referenceproteome;Repeat;Ublconjugationpathway	CAND1-CUL1-RBX1 complex;CAND1-CUL2-RBX1 complex;CAND1-CUL3-RBX1 complex;CAND1-CUL4A-RBX1 complex;CAND1-CUL4B-RBX1 complex	GO:0006355;GO:0006357;GO:0006807;GO:0008152;GO:0009889;GO:0009891;GO:0009893;GO:0009987;GO:0010265;GO:0010468;GO:0010556;GO:0010557;GO:0010604;GO:0016043;GO:0016567;GO:0019219;GO:0019222;GO:0019538;GO:0022607;GO:0030154;GO:0031323;GO:0031325;GO:0031326;GO:0031328;GO:0031334;GO:0032446;GO:0032502;GO:0036211;GO:0043086;GO:0043170;GO:0043254;GO:0043412;GO:0043687;GO:0043933;GO:0044087;GO:0044089;GO:0044092;GO:0044238;GO:0045893;GO:0045898;GO:0045899;GO:0045935;GO:0045944;GO:0048518;GO:0048522;GO:0048869;GO:0050789;GO:0050790;GO:0050794;GO:0051128;GO:0051130;GO:0051171;GO:0051173;GO:0051252;GO:0051254;GO:0060255;GO:0060260;GO:0060261;GO:0065003;GO:0065007;GO:0065009;GO:0070647;GO:0071704;GO:0071840;GO:0080090;GO:1901564;GO:1902680;GO:2000142;GO:2000144;GO:2001141	GO:0005488;GO:0005515;GO:0008134;GO:0017025;GO:0140296	GO:0000151;GO:0005576;GO:0005634;GO:0005654;GO:0005737;GO:0005794;GO:0005829;GO:0016020;GO:0031461;GO:0031974;GO:0031982;GO:0031983;GO:0032991;GO:0034774;GO:0043226;GO:0043227;GO:0043229;GO:0043230;GO:0043231;GO:0043233;GO:0060205;GO:0065010;GO:0070013;GO:0070062;GO:0110165;GO:0140535;GO:1902494;GO:1903561;GO:1904813;GO:1990234	GO:0006355;GO:0006807;GO:0008152;GO:0009987;GO:0016043;GO:0019222;GO:0019538;GO:0022607;GO:0030154;GO:0032502;GO:0036211;GO:0043170;GO:0043412;GO:0044238;GO:0050789;GO:0050790;GO:0065003;GO:0065007;GO:0065009;GO:0070647;GO:0071840	GO:0000151;GO:0005576;GO:0005634;GO:0005654;GO:0005737;GO:0005794;GO:0005829;GO:0016020;GO:0031982;GO:0032991;GO:0043226;GO:0043229;GO:0043230;GO:0043231;GO:0043233;GO:0110165;GO:1902494	IPR011989;IPR013932;IPR016024;IPR039852	ARM-like;ARM-type_fold;CAND1/CAND2;TATA-bd_TIP120		607727					Cullin-associated NEDD8-dissociated protein 1	R-HSA-6798695;R-HSA-8951664;R-HSA-917937				Homo sapiens	43	0	323.31	194510000000	4.85997	0	29.6322	29.6166	29.6251	29.1268	29.1382	29.1813	29.5319	29.4226	29.5185
+	3.78375	-1.05876	A8K9B9;Q9H223	EH domain-containing protein 4	1585	EHD4	A8K9B9;Q9H223	AGGADAVQTVTGGLR;EYQISAGDFPEVK;IILLFDAHK;LFEAEAQDLFR;SISVIDSPGILSGEK;VLPLEEAYR;VYGALMWSLGK;YLLEQDFPGMR	ENSG00000103966.11	ENSP00000220325.4	ENST00000220325.9			EHD4			A8K9B9_HUMAN;EHD4_HUMAN	Color2 [A=255, R=169, G=169, B=169]	1	4	+	biological regulation;cell projection assembly;cell projection organization;cellular component assembly;cellular component organization;cellular component organization or biogenesis;cellular localization;cellular macromolecule localization;cellular process;cellular response to endogenous stimulus;cellular response to growth factor stimulus;cilium assembly;cilium organization;endocytic recycling;endocytosis;endosomal transport;establishment of localization;establishment of localization in cell;import into cell;intracellular transport;localization;localization within membrane;macromolecule localization;organelle assembly;organelle organization;pinocytosis;plasma membrane bounded cell projection assembly;plasma membrane bounded cell projection organization;positive regulation of biological process;positive regulation of cellular metabolic process;positive regulation of cellular process;positive regulation of macromolecule metabolic process;positive regulation of metabolic process;positive regulation of nitrogen compound metabolic process;positive regulation of peptidyl-tyrosine phosphorylation;positive regulation of phosphate metabolic process;positive regulation of phosphorus metabolic process;positive regulation of phosphorylation;positive regulation of protein metabolic process;positive regulation of protein modification process;positive regulation of protein phosphorylation;protein complex oligomerization;protein homooligomerization;protein localization;protein localization to cell periphery;protein localization to membrane;protein localization to plasma membrane;protein-containing complex assembly;protein-containing complex organization;regulation of biological process;regulation of cellular component organization;regulation of cellular metabolic process;regulation of cellular process;regulation of endocytosis;regulation of localization;regulation of macromolecule metabolic process;regulation of metabolic process;regulation of nitrogen compound metabolic process;regulation of peptidyl-tyrosine phosphorylation;regulation of phosphate metabolic process;regulation of phosphorus metabolic process;regulation of phosphorylation;regulation of primary metabolic process;regulation of protein metabolic process;regulation of protein modification process;regulation of protein phosphorylation;regulation of transport;regulation of vesicle-mediated transport;response to endogenous stimulus;response to growth factor;response to stimulus;transport;vesicle-mediated transport;vesicle-mediated transport to the plasma membrane	adenyl nucleotide binding;adenyl ribonucleotide binding;anion binding;ATP binding;binding;cadherin binding;calcium ion binding;carbohydrate derivative binding;cation binding;cell adhesion molecule binding;GTP binding;guanyl nucleotide binding;guanyl ribonucleotide binding;heterocyclic compound binding;ion binding;metal ion binding;nucleic acid binding;nucleoside phosphate binding;nucleotide binding;organic cyclic compound binding;protein binding;purine nucleotide binding;purine ribonucleoside triphosphate binding;purine ribonucleotide binding;ribonucleotide binding;small molecule binding	bounding membrane of organelle;cellular anatomical entity;cytoplasm;cytoplasmic vesicle;cytoplasmic vesicle membrane;early endosome;early endosome membrane;endocytic vesicle;endoplasmic reticulum;endosome;endosome membrane;extracellular exosome;extracellular membrane-bounded organelle;extracellular organelle;extracellular vesicle;intracellular membrane-bounded organelle;intracellular organelle;intracellular vesicle;membrane;membrane-bounded organelle;nucleus;organelle;organelle membrane;perinuclear region of cytoplasm;plasma membrane;recycling endosome membrane;vesicle;vesicle membrane	biological regulation;cellular component assembly;cellular component organization;cellular component organization or biogenesis;cellular localization;cellular process;cilium organization;endocytosis;endosomal transport;establishment of localization;localization;macromolecule localization;organelle assembly;organelle organization;protein localization;protein localization to plasma membrane;protein-containing complex assembly;regulation of biological process;regulation of metabolic process;regulation of protein modification process;regulation of transport;response to endogenous stimulus;response to stimulus;transport;vesicle-mediated transport	cellular anatomical entity;cytoplasm;cytoplasmic vesicle;endoplasmic reticulum;endosome;extracellular organelle;intracellular membrane-bounded organelle;intracellular organelle;membrane;nucleus;organelle;plasma membrane;vesicle	Endocytosis	DUF5600;Dynamin_N;EF-hand_4;EHD_N	AMIT_EGF_RESPONSE_240_MCF10A;AMIT_SERUM_RESPONSE_240_MCF10A;BASAKI_YBX1_TARGETS_UP;BENPORATH_NANOG_TARGETS;BLANCO_MELO_BETA_INTERFERON_TREATED_BRONCHIAL_EPITHELIAL_CELLS_UP;BLANCO_MELO_BRONCHIAL_EPITHELIAL_CELLS_INFLUENZA_A_DEL_NS1_INFECTION_UP;CHEN_METABOLIC_SYNDROM_NETWORK;CHUNG_BLISTER_CYTOTOXICITY_UP;CUI_TCF21_TARGETS_2_DN;FRASOR_TAMOXIFEN_RESPONSE_DN;GRAESSMANN_APOPTOSIS_BY_DOXORUBICIN_UP;GRAESSMANN_RESPONSE_TO_MC_AND_DOXORUBICIN_UP;GROSS_HYPOXIA_VIA_ELK3_UP;HAHTOLA_MYCOSIS_FUNGOIDES_SKIN_UP;HIRSCH_CELLULAR_TRANSFORMATION_SIGNATURE_UP;KEGG_ENDOCYTOSIS;LI_INDUCED_T_TO_NATURAL_KILLER_UP;MARSON_BOUND_BY_E2F4_UNSTIMULATED;PECE_MAMMARY_STEM_CELL_UP;PID_MAPK_TRK_PATHWAY;PID_TRKR_PATHWAY;PROVENZANI_METASTASIS_DN;RICKMAN_TUMOR_DIFFERENTIATED_WELL_VS_MODERATELY_DN;RIEGE_DELTANP63_DIRECT_TARGETS_UP;RODRIGUES_THYROID_CARCINOMA_POORLY_DIFFERENTIATED_DN;SHETH_LIVER_CANCER_VS_TXNIP_LOSS_PAM3;WANG_SMARCE1_TARGETS_DN;WEI_MYCN_TARGETS_WITH_E_BOX;ZHONG_RESPONSE_TO_AZACITIDINE_AND_TSA_UP;ZWANG_CLASS_1_TRANSIENTLY_INDUCED_BY_EGF	Acetylation;ATP-binding;Calcium;Cellmembrane;Endosome;Membrane;Metal-binding;Nucleotide-binding;Phosphoprotein;Referenceproteome		GO:0001932;GO:0001934;GO:0006810;GO:0006897;GO:0006907;GO:0006996;GO:0008104;GO:0009719;GO:0009893;GO:0009987;GO:0010562;GO:0010604;GO:0016043;GO:0016192;GO:0016197;GO:0019220;GO:0019222;GO:0022607;GO:0030030;GO:0030031;GO:0030100;GO:0031323;GO:0031325;GO:0031399;GO:0031401;GO:0032456;GO:0032879;GO:0033036;GO:0042325;GO:0042327;GO:0043933;GO:0044782;GO:0045937;GO:0046907;GO:0048518;GO:0048522;GO:0050730;GO:0050731;GO:0050789;GO:0050794;GO:0050896;GO:0051049;GO:0051128;GO:0051171;GO:0051173;GO:0051174;GO:0051179;GO:0051234;GO:0051246;GO:0051247;GO:0051259;GO:0051260;GO:0051641;GO:0051649;GO:0051668;GO:0060255;GO:0060271;GO:0060627;GO:0065003;GO:0065007;GO:0070727;GO:0070848;GO:0070925;GO:0071363;GO:0071495;GO:0071840;GO:0072657;GO:0072659;GO:0080090;GO:0098657;GO:0098876;GO:0120031;GO:0120036;GO:1990778	GO:0000166;GO:0003676;GO:0005488;GO:0005509;GO:0005515;GO:0005524;GO:0005525;GO:0017076;GO:0019001;GO:0030554;GO:0032553;GO:0032555;GO:0032559;GO:0032561;GO:0035639;GO:0036094;GO:0043167;GO:0043168;GO:0043169;GO:0045296;GO:0046872;GO:0050839;GO:0097159;GO:0097367;GO:1901265;GO:1901363	GO:0005634;GO:0005737;GO:0005768;GO:0005769;GO:0005783;GO:0005886;GO:0010008;GO:0012506;GO:0016020;GO:0030139;GO:0030659;GO:0031090;GO:0031410;GO:0031901;GO:0031982;GO:0043226;GO:0043227;GO:0043229;GO:0043230;GO:0043231;GO:0048471;GO:0055038;GO:0065010;GO:0070062;GO:0097708;GO:0098588;GO:0110165;GO:1903561	GO:0006810;GO:0006897;GO:0006996;GO:0008104;GO:0009719;GO:0009987;GO:0016043;GO:0016192;GO:0016197;GO:0019222;GO:0022607;GO:0031399;GO:0033036;GO:0044782;GO:0050789;GO:0050896;GO:0051049;GO:0051179;GO:0051234;GO:0051641;GO:0065003;GO:0065007;GO:0070925;GO:0071840;GO:0072659	GO:0005634;GO:0005737;GO:0005768;GO:0005783;GO:0005886;GO:0016020;GO:0031410;GO:0031982;GO:0043226;GO:0043229;GO:0043230;GO:0043231;GO:0110165	IPR000261;IPR002048;IPR011992;IPR018247;IPR027417;IPR030381;IPR031692;IPR040990;IPR045063	DUF5600;Dynamin_N;EF_Hand_1_Ca_BS;EF_hand_dom;EF-hand-dom_pair;EH_dom;EHD_N;G_DYNAMIN_dom;P-loop_NTPase	ko04144	605892			PS00018;PS50031;PS50222;PS51718	EF_HAND_1;EF_HAND_2;EH;G_DYNAMIN_2	EH domain-containing protein 4			SM00027	EH	Homo sapiens	8	0	8.2211	1571400000	3.70248	5.99078e-05	23.9889	23.405	23.1426	25.504	25.6854	25.6589	24.6523	24.4704	24.5493
+	3.12744	-0.978936	A8K9K6;O00567;A0PJ92;A0A494C128;H0YDU4;Q5JXT2;H0Y653;Q9BSN3	Nucleolar protein 56	1589	NOP56	A8K9K6;O00567;A0PJ92;A0A494C128	AQLGLGHSYSR;EAMVQAEEAAAEITR;EELMSSDLEETAGSTSIPK;EETVNDPEEAGHR;EWYGYHFPELVK;GLTDLSACK;IDCFSEVPTSVFGEK;IINDNATYCR;LAALALASSENSSSTPEECEEMSEKPK;LEELTMDGAK;LHFHNLVK;LIAHAGSLTNLAK;LLLETHLPSK;LSFYETGEIPR;QSLHTYLR;VLLGVGDPK;VVSLSEYR;YPASTVQILGAEK	ENSG00000101361.17	ENSP00000370589.3;ENSP00000388497.1;ENSP00000403199.1;ENSP00000434317.1;ENSP00000498831.1	ENST00000329276.10;ENST00000415272.2;ENST00000445139.1;ENST00000467196.5;ENST00000651302.1			NOP56		7MQ8;7MQ9;7MQA	A0A494C128_HUMAN;A0PJ92_HUMAN;A8K9K6_HUMAN;H0Y653_HUMAN;H0YDU4_HUMAN;NOP56_HUMAN;Q5JXT2_HUMAN;Q9BSN3_HUMAN	Color2 [A=255, R=169, G=169, B=169]	1	4	+	cellular aromatic compound metabolic process;cellular component biogenesis;cellular component organization or biogenesis;cellular metabolic process;cellular nitrogen compound metabolic process;cellular process;heterocycle metabolic process;macromolecule metabolic process;metabolic process;ncRNA metabolic process;ncRNA processing;nitrogen compound metabolic process;nucleic acid metabolic process;nucleobase-containing compound metabolic process;organic cyclic compound metabolic process;organic substance metabolic process;primary metabolic process;ribonucleoprotein complex biogenesis;ribosomal small subunit biogenesis;ribosome biogenesis;RNA metabolic process;RNA processing;rRNA metabolic process;rRNA processing	binding;cadherin binding;cell adhesion molecule binding;enzyme binding;histone methyltransferase binding;nucleic acid binding;organic cyclic compound binding;protein binding;RNA binding;snoRNA binding	box C/D RNP complex;cellular anatomical entity;cytoplasm;fibrillar center;intracellular non-membrane-bounded organelle;intracellular organelle;membrane;non-membrane-bounded organelle;nucleolus;nucleoplasm;organelle;pre-snoRNP complex;preribosome;protein-containing complex;ribonucleoprotein complex;small-subunit processome;sno(s)RNA-containing ribonucleoprotein complex	cellular aromatic compound metabolic process;cellular component biogenesis;cellular component organization or biogenesis;cellular nitrogen compound metabolic process;cellular process;heterocycle metabolic process;macromolecule metabolic process;metabolic process;nitrogen compound metabolic process;nucleobase-containing compound metabolic process;primary metabolic process;ribosomal small subunit biogenesis;ribosome biogenesis;RNA metabolic process;RNA processing;rRNA metabolic process;rRNA processing	cellular anatomical entity;cytoplasm;intracellular non-membrane-bounded organelle;intracellular organelle;membrane;non-membrane-bounded organelle;nucleolus;nucleoplasm;organelle;preribosome;protein-containing complex;ribonucleoprotein complex;sno(s)RNA-containing ribonucleoprotein complex	Ribosome biogenesis in eukaryotes	Nop;NOP5NT	ABRAMSON_INTERACT_WITH_AIRE;ALFANO_MYC_TARGETS;BENPORATH_ES_1;BILD_MYC_ONCOGENIC_SIGNATURE;BLALOCK_ALZHEIMERS_DISEASE_UP;BROWN_MYELOID_CELL_DEVELOPMENT_DN;BURTON_ADIPOGENESIS_2;BURTON_ADIPOGENESIS_PEAK_AT_8HR;CAIRO_HEPATOBLASTOMA_CLASSES_UP;DODD_NASOPHARYNGEAL_CARCINOMA_DN;DUTERTRE_ESTRADIOL_RESPONSE_6HR_UP;FEVR_CTNNB1_TARGETS_DN;FUJII_YBX1_TARGETS_DN;FUNG_IL2_SIGNALING_1;GARCIA_TARGETS_OF_FLI1_AND_DAX1_DN;GARY_CD5_TARGETS_DN;GAZDA_DIAMOND_BLACKFAN_ANEMIA_PROGENITOR_DN;GRADE_COLON_AND_RECTAL_CANCER_UP;GRAESSMANN_APOPTOSIS_BY_DOXORUBICIN_DN;GRAESSMANN_RESPONSE_TO_MC_AND_DOXORUBICIN_DN;GROSS_HYPOXIA_VIA_HIF1A_UP;HELLER_HDAC_TARGETS_DN;JINESH_BLEBBISHIELD_TRANSFORMED_STEM_CELL_SPHERES_DN;JINESH_BLEBBISHIELD_VS_LIVE_CONTROL_UP;KIM_MYC_AMPLIFICATION_TARGETS_UP;KIM_WT1_TARGETS_12HR_DN;KINSEY_TARGETS_OF_EWSR1_FLII_FUSION_UP;KOBAYASHI_EGFR_SIGNALING_24HR_DN;KRIGE_RESPONSE_TO_TOSEDOSTAT_24HR_DN;KRIGE_RESPONSE_TO_TOSEDOSTAT_6HR_UP;LEE_BMP2_TARGETS_DN;LEE_LIVER_CANCER_SURVIVAL_DN;LI_DCP2_BOUND_MRNA;LIU_COMMON_CANCER_GENES;MANALO_HYPOXIA_DN;MARTENS_TRETINOIN_RESPONSE_DN;MONNIER_POSTRADIATION_TUMOR_ESCAPE_UP;MOREAUX_MULTIPLE_MYELOMA_BY_TACI_UP;MUELLER_PLURINET;MULLIGAN_NTF3_SIGNALING_VIA_INSR_AND_IGF1R_UP;PUJANA_ATM_PCC_NETWORK;PUJANA_BRCA1_PCC_NETWORK;PUJANA_CHEK2_PCC_NETWORK;REACTOME_ASSOCIATION_OF_TRIC_CCT_WITH_TARGET_PROTEINS_DURING_BIOSYNTHESIS;REACTOME_METABOLISM_OF_RNA;REACTOME_PROTEIN_FOLDING;REACTOME_RRNA_MODIFICATION_IN_THE_NUCLEUS_AND_CYTOSOL;REACTOME_RRNA_PROCESSING;RODRIGUES_THYROID_CARCINOMA_ANAPLASTIC_UP;SANSOM_APC_TARGETS_REQUIRE_MYC;SARTIPY_NORMAL_AT_INSULIN_RESISTANCE_UP;SILIGAN_TARGETS_OF_EWS_FLI1_FUSION_DN;SUNG_METASTASIS_STROMA_DN;TIEN_INTESTINE_PROBIOTICS_24HR_UP;TONKS_TARGETS_OF_RUNX1_RUNX1T1_FUSION_MONOCYTE_UP;TOYOTA_TARGETS_OF_MIR34B_AND_MIR34C;TSENG_IRS1_TARGETS_UP;VECCHI_GASTRIC_CANCER_EARLY_UP;YAO_TEMPORAL_RESPONSE_TO_PROGESTERONE_CLUSTER_11;ZHANG_RESPONSE_TO_CANTHARIDIN_DN;ZWANG_TRANSIENTLY_UP_BY_2ND_EGF_PULSE_ONLY	3D-structure;Acetylation;Coiledcoil;Cytoplasm;Directproteinsequencing;Isopeptidebond;Methylation;Neurodegeneration;Nucleus;Phosphoprotein;Proteomicsidentification;Referenceproteome;Ribonucleoprotein;Ribosomebiogenesis;Spinocerebellarataxia;Ublconjugation	Nop56p-associated pre-rRNA complex	GO:0006139;GO:0006364;GO:0006396;GO:0006725;GO:0006807;GO:0008152;GO:0009987;GO:0016070;GO:0016072;GO:0022613;GO:0034470;GO:0034641;GO:0034660;GO:0042254;GO:0042274;GO:0043170;GO:0044085;GO:0044237;GO:0044238;GO:0046483;GO:0071704;GO:0071840;GO:0090304;GO:1901360	GO:0003676;GO:0003723;GO:0005488;GO:0005515;GO:0019899;GO:0030515;GO:0045296;GO:0050839;GO:0097159;GO:1990226	GO:0001650;GO:0005654;GO:0005730;GO:0005732;GO:0005737;GO:0016020;GO:0030684;GO:0031428;GO:0032040;GO:0032991;GO:0043226;GO:0043228;GO:0043229;GO:0043232;GO:0070761;GO:0110165;GO:1990904	GO:0006139;GO:0006364;GO:0006396;GO:0006725;GO:0006807;GO:0008152;GO:0009987;GO:0016070;GO:0016072;GO:0034641;GO:0042254;GO:0042274;GO:0043170;GO:0044085;GO:0044238;GO:0046483;GO:0071840	GO:0005654;GO:0005730;GO:0005732;GO:0005737;GO:0016020;GO:0030684;GO:0032991;GO:0043226;GO:0043228;GO:0043229;GO:0043232;GO:0110165;GO:1990904	IPR002687;IPR012974;IPR012976;IPR036070;IPR042239;IPR045056	Nop_C;Nop_dom;Nop_dom_sf;Nop56/Nop58;NOP58/56_N;NOSIC	ko03008	614153;614154			PS51358	NOP	Nucleolar protein 56	R-HSA-390471;R-HSA-6790901;R-HSA-6791226		SM00931	NOSIC	Homo sapiens	18	0	78.633	16236000000	4.10267	3.16456e-05	26.1434	26.1339	26.0779	26.9896	26.846	26.6709	25.8906	25.7562	25.9228
+	1.82046	-0.6288	A8K9U9;P36406-3;P36406-2;P36406	E3 ubiquitin-protein ligase TRIM23	1592	TRIM23	A8K9U9;P36406-3;P36406-2;P36406	DALLLIFANK	ENSG00000113595.15	ENSP00000231524.9;ENSP00000274327.7;ENSP00000370406.3	ENST00000231524.14;ENST00000274327.11;ENST00000381018.7			TRIM23		5VZV;5VZW	A8K9U9_HUMAN;TRI23_HUMAN	Color2 [A=255, R=169, G=169, B=169]	1	4	+	biological process involved in interspecies interaction between organisms;biological regulation;cellular localization;cellular macromolecule localization;cellular process;defense response;defense response to other organism;establishment of localization;establishment of localization in cell;establishment of protein localization;immune response;immune system process;innate immune response;intracellular protein transport;intracellular transport;localization;macromolecule localization;macromolecule metabolic process;macromolecule modification;metabolic process;nitrogen compound metabolic process;nitrogen compound transport;organic substance metabolic process;organic substance transport;organonitrogen compound metabolic process;positive regulation of autophagy;positive regulation of biological process;positive regulation of catabolic process;positive regulation of cellular catabolic process;positive regulation of cellular metabolic process;positive regulation of cellular process;positive regulation of metabolic process;post-translational protein modification;primary metabolic process;protein localization;protein metabolic process;protein modification by small protein conjugation;protein modification by small protein conjugation or removal;protein modification process;protein transport;protein ubiquitination;regulation of autophagy;regulation of biological process;regulation of catabolic process;regulation of cellular catabolic process;regulation of cellular metabolic process;regulation of cellular process;regulation of metabolic process;response to biotic stimulus;response to external biotic stimulus;response to external stimulus;response to other organism;response to stimulus;response to stress;transport;vesicle-mediated transport	acyltransferase activity;aminoacyltransferase activity;anion binding;binding;carbohydrate derivative binding;catalytic activity;catalytic activity, acting on a protein;cation binding;enzyme activator activity;enzyme regulator activity;GDP binding;GTP binding;GTPase activity;guanyl nucleotide binding;guanyl ribonucleotide binding;heterocyclic compound binding;hydrolase activity;hydrolase activity, acting on acid anhydrides;hydrolase activity, acting on acid anhydrides, in phosphorus-containing anhydrides;identical protein binding;ion binding;metal ion binding;molecular function activator activity;molecular function regulator activity;nucleoside phosphate binding;nucleotide binding;organic cyclic compound binding;protein binding;purine nucleotide binding;purine ribonucleoside triphosphate binding;purine ribonucleotide binding;pyrophosphatase activity;ribonucleoside triphosphate phosphatase activity;ribonucleotide binding;small molecule binding;transferase activity;transition metal ion binding;ubiquitin protein ligase activity;ubiquitin-like protein ligase activity;ubiquitin-like protein transferase activity;ubiquitin-protein transferase activity;zinc ion binding	bounding membrane of organelle;cellular anatomical entity;cytoplasm;Golgi membrane;intracellular membrane-bounded organelle;intracellular organelle;lysosomal membrane;lytic vacuole membrane;membrane;membrane-bounded organelle;nucleus;organelle;organelle membrane;plasma membrane;vacuolar membrane	biological process involved in interspecies interaction between organisms;biological regulation;cellular localization;cellular process;defense response to other organism;establishment of localization;immune response;immune system process;intracellular protein transport;localization;macromolecule localization;macromolecule metabolic process;macromolecule modification;metabolic process;nitrogen compound metabolic process;primary metabolic process;protein localization;protein metabolic process;protein modification by small protein conjugation or removal;protein modification process;protein transport;regulation of biological process;regulation of metabolic process;response to biotic stimulus;response to external stimulus;response to stimulus;response to stress;transport;vesicle-mediated transport	cellular anatomical entity;cytoplasm;intracellular membrane-bounded organelle;intracellular organelle;membrane;nucleus;organelle;plasma membrane		Arf;zf-B_box;zf-RING_UBOX	BAELDE_DIABETIC_NEPHROPATHY_DN;BROWNE_HCMV_INFECTION_14HR_UP;BUYTAERT_PHOTODYNAMIC_THERAPY_STRESS_UP;CHEN_NEUROBLASTOMA_COPY_NUMBER_GAINS;CUI_TCF21_TARGETS_2_DN;DEURIG_T_CELL_PROLYMPHOCYTIC_LEUKEMIA_DN;DOANE_RESPONSE_TO_ANDROGEN_DN;ENK_UV_RESPONSE_KERATINOCYTE_DN;FOSTER_TOLERANT_MACROPHAGE_UP;GAL_LEUKEMIC_STEM_CELL_UP;GEORGES_TARGETS_OF_MIR192_AND_MIR215;KIM_ALL_DISORDERS_CALB1_CORR_UP;NUYTTEN_EZH2_TARGETS_DN;RODRIGUES_DCC_TARGETS_DN;SMIRNOV_RESPONSE_TO_IR_6HR_UP;TAVAZOIE_METASTASIS;WAKABAYASHI_ADIPOGENESIS_PPARG_BOUND_8D;WESTON_VEGFA_TARGETS;WESTON_VEGFA_TARGETS_3HR	3D-structure;Alternativesplicing;Coiledcoil;Cytoplasm;Golgiapparatus;GTP-binding;Host-virusinteraction;Immunity;Innateimmunity;Lysosome;Membrane;Metal-binding;Nucleotide-binding;Referenceproteome;Transferase;Ublconjugationpathway;Zinc;Zinc-finger	ARD1-NATH complex	GO:0002376;GO:0006807;GO:0006810;GO:0006886;GO:0006950;GO:0006952;GO:0006955;GO:0008104;GO:0008152;GO:0009605;GO:0009607;GO:0009893;GO:0009894;GO:0009896;GO:0009987;GO:0010506;GO:0010508;GO:0015031;GO:0016192;GO:0016567;GO:0019222;GO:0019538;GO:0031323;GO:0031325;GO:0031329;GO:0031331;GO:0032446;GO:0033036;GO:0036211;GO:0043170;GO:0043207;GO:0043412;GO:0043687;GO:0044238;GO:0044419;GO:0045087;GO:0045184;GO:0046907;GO:0048518;GO:0048522;GO:0050789;GO:0050794;GO:0050896;GO:0051179;GO:0051234;GO:0051641;GO:0051649;GO:0051707;GO:0065007;GO:0070647;GO:0070727;GO:0071702;GO:0071704;GO:0071705;GO:0098542;GO:1901564	GO:0000166;GO:0003824;GO:0003924;GO:0004842;GO:0005488;GO:0005515;GO:0005525;GO:0008047;GO:0008270;GO:0016462;GO:0016740;GO:0016746;GO:0016755;GO:0016787;GO:0016817;GO:0016818;GO:0017076;GO:0017111;GO:0019001;GO:0019003;GO:0019787;GO:0030234;GO:0032553;GO:0032555;GO:0032561;GO:0035639;GO:0036094;GO:0042802;GO:0043167;GO:0043168;GO:0043169;GO:0046872;GO:0046914;GO:0061630;GO:0061659;GO:0097159;GO:0097367;GO:0098772;GO:0140096;GO:0140677;GO:1901265;GO:1901363	GO:0000139;GO:0005634;GO:0005737;GO:0005765;GO:0005774;GO:0005886;GO:0016020;GO:0031090;GO:0043226;GO:0043227;GO:0043229;GO:0043231;GO:0098588;GO:0098852;GO:0110165	GO:0002376;GO:0006807;GO:0006810;GO:0006886;GO:0006950;GO:0006955;GO:0008104;GO:0008152;GO:0009605;GO:0009607;GO:0009987;GO:0015031;GO:0016192;GO:0019222;GO:0019538;GO:0033036;GO:0036211;GO:0043170;GO:0043412;GO:0044238;GO:0044419;GO:0050789;GO:0050896;GO:0051179;GO:0051234;GO:0051641;GO:0065007;GO:0070647;GO:0098542	GO:0005634;GO:0005737;GO:0005886;GO:0016020;GO:0043226;GO:0043229;GO:0043231;GO:0110165	IPR000315;IPR001841;IPR003649;IPR005225;IPR006689;IPR013083;IPR013087;IPR017907;IPR024156;IPR027370;IPR027417	Bbox_C;P-loop_NTPase;Small_GTP-bd_dom;Small_GTPase_ARF;Small_GTPase_ARF/SAR;Znf_B-box;Znf_C2H2_type;Znf_RING;Znf_RING_CS;Znf_RING/FYVE/PHD;Znf-RING_euk		601747	PR00328	SAR1GTPBP	PS00518;PS50089;PS50119;PS50157;PS51417	ARF;ZF_BBOX;ZF_RING_1;ZF_RING_2;ZINC_FINGER_C2H2_2	E3 ubiquitin-protein ligase TRIM23;RING-type E3 ubiquitin transferase			SM00175;SM00177;SM00178;SM00184;SM00336;SM00502	ARF;BBC;BBOX;RAB;RING;SAR	Homo sapiens	1	0.00024278	3.291	580940000	4.24595	3.62976e-05	22.6599	23.1421	22.8786	24.9086	25.1105	24.754	24.524	24.1659	24.1969
+	2.01702	0.587647	B7ZLX8;B3KU11;B0YJ56;A8KA30;Q9BXW6;Q9BXW6-4;J3QLA2;J3KTA6;J3KSG6;Q8IVZ3;E7ER58;J3QSB8;Q6GSK5;B2RB91;Q6DKJ0;Q9BXW6-2	Oxysterol-binding protein;Oxysterol-binding protein-related protein 1	1598	OSBPL1A	B7ZLX8;B3KU11;B0YJ56;A8KA30;Q9BXW6;Q9BXW6-4	ILSEALETLATEHHELEQSLVK;LDREISNFLKMIK;NEVIADINCK;TGKPFNPLLGETYELVR	ENSG00000141447.19	ENSP00000320291.3;ENSP00000349545.4;ENSP00000382370.4;ENSP00000382372.3;ENSP00000462477.1;ENSP00000462887.1;ENSP00000463452.1;ENSP00000464617.1	ENST00000319481.8;ENST00000357041.8;ENST00000399441.4;ENST00000399443.7;ENST00000578013.1;ENST00000578091.5;ENST00000579851.5;ENST00000582645.5			OSBPL1A		5ZM5;5ZM6;5ZM7;6IYB;6TQS	A8KA30_HUMAN;B0YJ56_HUMAN;B2RB91_HUMAN;B3KU11_HUMAN;B7ZLX8_HUMAN;E7ER58_HUMAN;J3KSG6_HUMAN;J3KTA6_HUMAN;J3QLA2_HUMAN;J3QSB8_HUMAN;OSBL1_HUMAN;Q6DKJ0_HUMAN;Q6GSK5_HUMAN;Q8IVZ3_HUMAN	Color2 [A=255, R=169, G=169, B=169]	1	4		alcohol metabolic process;bile acid biosynthetic process;bile acid metabolic process;biosynthetic process;carboxylic acid biosynthetic process;carboxylic acid metabolic process;cellular biosynthetic process;cellular metabolic process;cellular process;cholesterol metabolic process;establishment of localization;lipid biosynthetic process;lipid metabolic process;lipid transport;localization;metabolic process;monocarboxylic acid biosynthetic process;monocarboxylic acid metabolic process;organic acid biosynthetic process;organic acid metabolic process;organic cyclic compound biosynthetic process;organic cyclic compound metabolic process;organic hydroxy compound biosynthetic process;organic hydroxy compound metabolic process;organic substance biosynthetic process;organic substance metabolic process;organic substance transport;oxoacid metabolic process;primary metabolic process;secondary alcohol metabolic process;small molecule biosynthetic process;small molecule metabolic process;steroid biosynthetic process;steroid metabolic process;sterol metabolic process;transport;vesicle-mediated transport	alcohol binding;binding;cholesterol binding;lipid binding;lipid transporter activity;organic cyclic compound binding;phospholipid binding;small molecule binding;steroid binding;sterol binding;sterol transporter activity;transporter activity	cellular anatomical entity;cytoplasmic vesicle;cytosol;endosome;extracellular exosome;extracellular membrane-bounded organelle;extracellular organelle;extracellular vesicle;intracellular membrane-bounded organelle;intracellular organelle;intracellular vesicle;late endosome;membrane;membrane-bounded organelle;organelle;organelle membrane contact site;perinuclear endoplasmic reticulum;plasma membrane;vesicle	alcohol metabolic process;biosynthetic process;cellular process;establishment of localization;lipid metabolic process;lipid transport;localization;metabolic process;monocarboxylic acid metabolic process;organic acid metabolic process;primary metabolic process;small molecule metabolic process;transport;vesicle-mediated transport	cellular anatomical entity;cytoplasmic vesicle;cytosol;endosome;extracellular organelle;intracellular membrane-bounded organelle;intracellular organelle;membrane;organelle;plasma membrane;vesicle		Ank_2;Ank_5;Oxysterol_BP	ACEVEDO_LIVER_CANCER_WITH_H3K9ME3_DN;AGUIRRE_PANCREATIC_CANCER_COPY_NUMBER_UP;BARIS_THYROID_CANCER_DN;BECKER_TAMOXIFEN_RESISTANCE_DN;BENPORATH_NANOG_TARGETS;BENPORATH_SOX2_TARGETS;BERENJENO_TRANSFORMED_BY_RHOA_DN;BOCHKIS_FOXA2_TARGETS;CAIRO_HEPATOBLASTOMA_DN;CARRILLOREIXACH_MRS3_VS_LOWER_RISK_HEPATOBLASTOMA_DN;CHICAS_RB1_TARGETS_CONFLUENT;CROONQUIST_NRAS_SIGNALING_UP;DODD_NASOPHARYNGEAL_CARCINOMA_DN;FIGUEROA_AML_METHYLATION_CLUSTER_6_UP;FIGUEROA_AML_METHYLATION_CLUSTER_7_UP;GOZGIT_ESR1_TARGETS_UP;HAMAI_APOPTOSIS_VIA_TRAIL_UP;HELLER_HDAC_TARGETS_DN;HOSHIDA_LIVER_CANCER_LATE_RECURRENCE_UP;HUMMERICH_SKIN_CANCER_PROGRESSION_UP;JINESH_BLEBBISHIELD_TO_IMMUNE_CELL_FUSION_PBSHMS_UP;KEGG_MEDICUS_REFERENCE_RAB7_REGULATED_MICROTUBULE_MINUS_END_DIRECTED_TRANSPORT;KIM_ALL_DISORDERS_CALB1_CORR_UP;KOINUMA_TARGETS_OF_SMAD2_OR_SMAD3;MCCLUNG_CREB1_TARGETS_UP;MIYAGAWA_TARGETS_OF_EWSR1_ETS_FUSIONS_DN;MOOTHA_PGC;MULLIGHAN_MLL_SIGNATURE_2_UP;NUYTTEN_NIPP1_TARGETS_UP;PASQUALUCCI_LYMPHOMA_BY_GC_STAGE_UP;PILON_KLF1_TARGETS_UP;RAY_TUMORIGENESIS_BY_ERBB2_CDC25A_UP;REACTOME_ADAPTIVE_IMMUNE_SYSTEM;REACTOME_BILE_ACID_AND_BILE_SALT_METABOLISM;REACTOME_METABOLISM_OF_LIPIDS;REACTOME_METABOLISM_OF_STEROIDS;REACTOME_MHC_CLASS_II_ANTIGEN_PRESENTATION;REACTOME_SYNTHESIS_OF_BILE_ACIDS_AND_BILE_SALTS;RUTELLA_RESPONSE_TO_CSF2RB_AND_IL4_DN;RUTELLA_RESPONSE_TO_HGF_UP;RUTELLA_RESPONSE_TO_HGF_VS_CSF2RB_AND_IL4_UP;SENGUPTA_NASOPHARYNGEAL_CARCINOMA_UP;SHEN_SMARCA2_TARGETS_UP;STARK_PREFRONTAL_CORTEX_22Q11_DELETION_DN;STEIN_ESRRA_TARGETS;STEIN_ESRRA_TARGETS_UP;SWEET_LUNG_CANCER_KRAS_UP;TOOKER_GEMCITABINE_RESISTANCE_DN;VANHARANTA_UTERINE_FIBROID_WITH_7Q_DELETION_DN;WANG_TARGETS_OF_MLL_CBP_FUSION_DN;WONG_ADULT_TISSUE_STEM_MODULE;YAMAZAKI_TCEB3_TARGETS_DN;YANG_BCL3_TARGETS_UP	3D-structure;Alternativesplicing;ANKrepeat;Coiledcoil;Endosome;Lipid-binding;Lipidtransport;Phosphoprotein;Proteomicsidentification;Referenceproteome;Repeat;Transport		GO:0006066;GO:0006082;GO:0006629;GO:0006694;GO:0006699;GO:0006810;GO:0006869;GO:0008152;GO:0008202;GO:0008203;GO:0008206;GO:0008610;GO:0009058;GO:0009987;GO:0016053;GO:0016125;GO:0016192;GO:0019752;GO:0032787;GO:0043436;GO:0044237;GO:0044238;GO:0044249;GO:0044281;GO:0044283;GO:0046394;GO:0051179;GO:0051234;GO:0071702;GO:0071704;GO:0072330;GO:1901360;GO:1901362;GO:1901576;GO:1901615;GO:1901617;GO:1902652	GO:0005215;GO:0005319;GO:0005488;GO:0005496;GO:0005543;GO:0008289;GO:0015248;GO:0015485;GO:0032934;GO:0036094;GO:0043178;GO:0097159	GO:0005768;GO:0005770;GO:0005829;GO:0005886;GO:0016020;GO:0031410;GO:0031982;GO:0043226;GO:0043227;GO:0043229;GO:0043230;GO:0043231;GO:0044232;GO:0065010;GO:0070062;GO:0097038;GO:0097708;GO:0110165;GO:1903561	GO:0006066;GO:0006082;GO:0006629;GO:0006810;GO:0006869;GO:0008152;GO:0009058;GO:0009987;GO:0016192;GO:0032787;GO:0044238;GO:0044281;GO:0051179;GO:0051234	GO:0005768;GO:0005829;GO:0005886;GO:0016020;GO:0031410;GO:0031982;GO:0043226;GO:0043229;GO:0043230;GO:0043231;GO:0110165	IPR000648;IPR001849;IPR002110;IPR011993;IPR018494;IPR036770;IPR037239	Ankyrin_rpt;Ankyrin_rpt-contain_sf;OSBP_sf;Oxysterol-bd;Oxysterol-bd_CS;PH_domain;PH-like_dom_sf		606730	PR01415	ANKYRIN	PS01013;PS50003;PS50088;PS50297	ANK_REP_REGION;ANK_REPEAT;OSBP;PH_DOMAIN	Oxysterol-binding protein;Oxysterol-binding protein-related protein 1	R-HSA-192105;R-HSA-2132295		SM00233;SM00248	ANK;PH	Homo sapiens	4	0	5.0504	712830000	0.285739	0.231971	25.0665	21.7204	24.4337	24.108	24.1531	24.2571	24.9842	24.7147	24.5823
