## Supplementary large tables for "Therapeutic splice modulation of COL4A5 reinstates collagen IV assembly in an organoid model of X-linked Alport syndrome" (part 13 of 54)

### Sheet: Table S3 (continued)
Table S3. Protein expression profile in kidney organoids comparing day 34 and day 22 of culture
+	3.41619	4.70475	A8KAM5;Q8N474;Q05DS5;Q6ZSL4;Q9BZZ6	Secreted frizzled-related protein 1	1606	SFRP1	A8KAM5;Q8N474;Q05DS5	FYTKPPQCVDIPADLR;MVLPNLLEHETMAEVK;NGADCPCHQLDNLSHHFLIMGR;QQASSWVPLLNK;SEAIIEHLCASEFALR;SQYLLTAIHK;WLCEAVR	ENSG00000104332.12	ENSP00000220772.3;ENSP00000369174.3	ENST00000220772.8;ENST00000379845.3			FRP1;SFRP1			A8KAM5_HUMAN;Q05DS5_HUMAN;Q6ZSL4_HUMAN;Q9BZZ6_HUMAN;SFRP1_HUMAN	Color2 [A=255, R=169, G=169, B=169]	1	4	+	anatomical structure development;anatomical structure formation involved in morphogenesis;anatomical structure morphogenesis;animal organ development;apoptotic signaling pathway;axis specification;biological regulation;BMP signaling pathway;bone trabecula formation;branching involved in prostate gland morphogenesis;canonical Wnt signaling pathway;cell communication;cell differentiation;cell fate commitment;cell surface receptor signaling pathway;cell-cell signaling;cellular developmental process;cellular process;cellular process involved in reproduction in multicellular organism;cellular response to abiotic stimulus;cellular response to alcohol;cellular response to BMP stimulus;cellular response to chemical stimulus;cellular response to cytokine stimulus;cellular response to decreased oxygen levels;cellular response to endogenous stimulus;cellular response to environmental stimulus;cellular response to estradiol stimulus;cellular response to estrogen stimulus;cellular response to external stimulus;cellular response to extracellular stimulus;cellular response to fibroblast growth factor stimulus;cellular response to growth factor stimulus;cellular response to heparin;cellular response to hormone stimulus;cellular response to hypoxia;cellular response to interleukin-1;cellular response to ionizing radiation;cellular response to ketone;cellular response to lipid;cellular response to nitrogen compound;cellular response to nutrient;cellular response to nutrient levels;cellular response to organic cyclic compound;cellular response to organic substance;cellular response to organonitrogen compound;cellular response to oxygen levels;cellular response to oxygen-containing compound;cellular response to prostaglandin E stimulus;cellular response to prostaglandin stimulus;cellular response to radiation;cellular response to starvation;cellular response to stimulus;cellular response to stress;cellular response to transforming growth factor beta stimulus;cellular response to tumor necrosis factor;cellular response to vitamin;cellular response to vitamin D;cellular response to X-ray;convergent extension;convergent extension involved in axis elongation;convergent extension involved in gastrulation;convergent extension involved in somitogenesis;developmental process;developmental process involved in reproduction;digestive tract morphogenesis;dopaminergic neuron differentiation;dorsal/ventral axis specification;embryonic morphogenesis;enzyme-linked receptor protein signaling pathway;epithelium development;extrinsic apoptotic signaling pathway;female gonad development;gonad development;hematopoietic progenitor cell differentiation;hematopoietic stem cell differentiation;kidney epithelium development;leukocyte differentiation;maintenance of cell number;male gonad development;mesonephric epithelium development;mesonephric tubule development;morphogenesis of a branching epithelium;morphogenesis of a branching structure;morphogenesis of an epithelium;multicellular organismal process;myeloid cell differentiation;myeloid leukocyte differentiation;negative regulation of androgen receptor signaling pathway;negative regulation of apoptotic process;negative regulation of B cell activation;negative regulation of B cell differentiation;negative regulation of biological process;negative regulation of biosynthetic process;negative regulation of BMP signaling pathway;negative regulation of bone remodeling;negative regulation of canonical Wnt signaling pathway;negative regulation of canonical Wnt signaling pathway involved in controlling type B pancreatic cell proliferation;negative regulation of cell activation;negative regulation of cell communication;negative regulation of cell development;negative regulation of cell differentiation;negative regulation of cell growth;negative regulation of cell migration;negative regulation of cell motility;negative regulation of cell population proliferation;negative regulation of cellular biosynthetic process;negative regulation of cellular metabolic process;negative regulation of cellular process;negative regulation of cellular response to growth factor stimulus;negative regulation of developmental process;negative regulation of DNA-templated transcription;negative regulation of epithelial cell proliferation;negative regulation of epithelial to mesenchymal transition;negative regulation of establishment of protein localization;negative regulation of fibroblast apoptotic process;negative regulation of fibroblast proliferation;negative regulation of gene expression;negative regulation of growth;negative regulation of hemopoiesis;negative regulation of hormone secretion;negative regulation of immune system process;negative regulation of insulin secretion;negative regulation of intracellular steroid hormone receptor signaling pathway;negative regulation of leukocyte activation;negative regulation of leukocyte differentiation;negative regulation of locomotion;negative regulation of lymphocyte activation;negative regulation of lymphocyte differentiation;negative regulation of macromolecule biosynthetic process;negative regulation of macromolecule metabolic process;negative regulation of metabolic process;negative regulation of multicellular organismal process;negative regulation of myeloid cell differentiation;negative regulation of myeloid leukocyte differentiation;negative regulation of nitrogen compound metabolic process;negative regulation of non-canonical Wnt signaling pathway;negative regulation of nucleobase-containing compound metabolic process;negative regulation of ossification;negative regulation of osteoblast differentiation;negative regulation of osteoblast proliferation;negative regulation of osteoclast differentiation;negative regulation of peptide hormone secretion;negative regulation of peptide secretion;negative regulation of peptidyl-tyrosine phosphorylation;negative regulation of phosphate metabolic process;negative regulation of phosphorus metabolic process;negative regulation of phosphorylation;negative regulation of planar cell polarity pathway involved in axis elongation;negative regulation of programmed cell death;negative regulation of protein localization;negative regulation of protein metabolic process;negative regulation of protein modification process;negative regulation of protein phosphorylation;negative regulation of protein secretion;negative regulation of protein transport;negative regulation of response to stimulus;negative regulation of RNA biosynthetic process;negative regulation of RNA metabolic process;negative regulation of secretion;negative regulation of secretion by cell;negative regulation of signal transduction;negative regulation of signaling;negative regulation of tissue remodeling;negative regulation of transmembrane receptor protein serine/threonine kinase signaling pathway;negative regulation of transport;negative regulation of Wnt signaling pathway;negative regulation of Wnt signaling pathway involved in dorsal/ventral axis specification;negative regulation of Wnt signaling pathway, planar cell polarity pathway;neural crest cell fate commitment;neuron differentiation;non-canonical Wnt signaling pathway;osteoblast differentiation;osteoclast differentiation;pattern specification process;planar cell polarity pathway involved in axis elongation;planar cell polarity pathway involved in neural tube closure;positive regulation of actin filament bundle assembly;positive regulation of apoptotic process;positive regulation of apoptotic signaling pathway;positive regulation of biological process;positive regulation of biosynthetic process;positive regulation of canonical Wnt signaling pathway;positive regulation of catalytic activity;positive regulation of cell adhesion;positive regulation of cell communication;positive regulation of cell differentiation;positive regulation of cell growth;positive regulation of cell junction assembly;positive regulation of cell population proliferation;positive regulation of cell-matrix adhesion;positive regulation of cell-substrate adhesion;positive regulation of cell-substrate junction organization;positive regulation of cellular biosynthetic process;positive regulation of cellular component biogenesis;positive regulation of cellular component organization;positive regulation of cellular metabolic process;positive regulation of cellular process;positive regulation of cytoskeleton organization;positive regulation of developmental process;positive regulation of DNA-templated transcription;positive regulation of epithelial cell proliferation;positive regulation of extrinsic apoptotic signaling pathway;positive regulation of extrinsic apoptotic signaling pathway via death domain receptors;positive regulation of fat cell differentiation;positive regulation of fibroblast apoptotic process;positive regulation of focal adhesion assembly;positive regulation of growth;positive regulation of GTPase activity;positive regulation of hydrolase activity;positive regulation of macromolecule biosynthetic process;positive regulation of macromolecule metabolic process;positive regulation of metabolic process;positive regulation of molecular function;positive regulation of nitrogen compound metabolic process;positive regulation of non-canonical Wnt signaling pathway;positive regulation of nucleobase-containing compound metabolic process;positive regulation of organelle organization;positive regulation of programmed cell death;positive regulation of response to stimulus;positive regulation of RNA biosynthetic process;positive regulation of RNA metabolic process;positive regulation of signal transduction;positive regulation of signaling;positive regulation of smoothened signaling pathway;positive regulation of stress fiber assembly;positive regulation of supramolecular fiber organization;positive regulation of Wnt signaling pathway;prostate epithelial cord arborization involved in prostate glandular acinus morphogenesis;prostate gland epithelium morphogenesis;regulation of actin cytoskeleton organization;regulation of actin filament bundle assembly;regulation of actin filament organization;regulation of actin filament-based process;regulation of actomyosin structure organization;regulation of anatomical structure morphogenesis;regulation of androgen receptor signaling pathway;regulation of angiogenesis;regulation of animal organ morphogenesis;regulation of apoptotic process;regulation of apoptotic signaling pathway;regulation of B cell activation;regulation of B cell differentiation;regulation of biological process;regulation of biological quality;regulation of biosynthetic process;regulation of BMP signaling pathway;regulation of bone remodeling;regulation of branching involved in prostate gland morphogenesis;regulation of canonical Wnt signaling pathway;regulation of canonical Wnt signaling pathway involved in controlling type B pancreatic cell proliferation;regulation of catalytic activity;regulation of cell activation;regulation of cell adhesion;regulation of cell communication;regulation of cell cycle;regulation of cell cycle process;regulation of cell development;regulation of cell differentiation;regulation of cell growth;regulation of cell junction assembly;regulation of cell migration;regulation of cell motility;regulation of cell population proliferation;regulation of cell projection organization;regulation of cell-matrix adhesion;regulation of cell-substrate adhesion;regulation of cell-substrate junction assembly;regulation of cell-substrate junction organization;regulation of cellular biosynthetic process;regulation of cellular component biogenesis;regulation of cellular component organization;regulation of cellular localization;regulation of cellular metabolic process;regulation of cellular process;regulation of cellular response to growth factor stimulus;regulation of cytoskeleton organization;regulation of developmental process;regulation of DNA-templated transcription;regulation of dopaminergic neuron differentiation;regulation of epithelial cell proliferation;regulation of epithelial to mesenchymal transition;regulation of establishment of planar polarity;regulation of establishment of planar polarity involved in neural tube closure;regulation of establishment of protein localization;regulation of extrinsic apoptotic signaling pathway;regulation of extrinsic apoptotic signaling pathway via death domain receptors;regulation of fat cell differentiation;regulation of fibroblast apoptotic process;regulation of fibroblast proliferation;regulation of focal adhesion assembly;regulation of gene expression;regulation of growth;regulation of GTPase activity;regulation of hemopoiesis;regulation of hormone levels;regulation of hormone secretion;regulation of hydrolase activity;regulation of immune system process;regulation of insulin secretion;regulation of intracellular steroid hormone receptor signaling pathway;regulation of leukocyte activation;regulation of leukocyte differentiation;regulation of localization;regulation of locomotion;regulation of lymphocyte activation;regulation of lymphocyte differentiation;regulation of macromolecule biosynthetic process;regulation of macromolecule metabolic process;regulation of metabolic process;regulation of midbrain dopaminergic neuron differentiation;regulation of molecular function;regulation of morphogenesis of a branching structure;regulation of morphogenesis of an epithelium;regulation of multicellular organismal development;regulation of multicellular organismal process;regulation of myeloid cell differentiation;regulation of myeloid leukocyte differentiation;regulation of neuron differentiation;regulation of neuron projection development;regulation of nitrogen compound metabolic process;regulation of non-canonical Wnt signaling pathway;regulation of nucleobase-containing compound metabolic process;regulation of organelle organization;regulation of ossification;regulation of osteoblast differentiation;regulation of osteoblast proliferation;regulation of osteoclast differentiation;regulation of peptide hormone secretion;regulation of peptide secretion;regulation of peptide transport;regulation of peptidyl-tyrosine phosphorylation;regulation of phosphate metabolic process;regulation of phosphorus metabolic process;regulation of phosphorylation;regulation of planar cell polarity pathway involved in axis elongation;regulation of plasma membrane bounded cell projection organization;regulation of primary metabolic process;regulation of programmed cell death;regulation of protein localization;regulation of protein metabolic process;regulation of protein modification process;regulation of protein phosphorylation;regulation of protein secretion;regulation of protein transport;regulation of reproductive process;regulation of response to stimulus;regulation of RNA biosynthetic process;regulation of RNA metabolic process;regulation of secretion;regulation of secretion by cell;regulation of signal transduction;regulation of signaling;regulation of smoothened signaling pathway;regulation of stress fiber assembly;regulation of supramolecular fiber organization;regulation of tissue remodeling;regulation of transmembrane receptor protein serine/threonine kinase signaling pathway;regulation of transport;regulation of vasculature development;regulation of Wnt signaling pathway;regulation of Wnt signaling pathway involved in dorsal/ventral axis specification;regulation of Wnt signaling pathway, planar cell polarity pathway;reproductive process;reproductive structure development;response to abiotic stimulus;response to alcohol;response to BMP;response to chemical;response to cytokine;response to decreased oxygen levels;response to endogenous stimulus;response to estradiol;response to estrogen;response to external stimulus;response to extracellular stimulus;response to fibroblast growth factor;response to growth factor;response to heparin;response to hormone;response to hypoxia;response to interleukin-1;response to ionizing radiation;response to ketone;response to lipid;response to nitrogen compound;response to nutrient;response to nutrient levels;response to organic cyclic compound;response to organic substance;response to organonitrogen compound;response to oxygen levels;response to oxygen-containing compound;response to prostaglandin;response to prostaglandin E;response to radiation;response to starvation;response to stimulus;response to stress;response to transforming growth factor beta;response to tumor necrosis factor;response to vitamin;response to vitamin D;response to X-ray;response to xenobiotic stimulus;signal transduction;signaling;somatic stem cell population maintenance;stem cell differentiation;stem cell fate commitment;stem cell population maintenance;stromal-epithelial cell signaling involved in prostate gland development;tissue development;tissue morphogenesis;trabecula formation;transforming growth factor beta receptor superfamily signaling pathway;transmembrane receptor protein serine/threonine kinase signaling pathway;tube development;tube morphogenesis;ureteric bud development;Wnt signaling pathway;Wnt signaling pathway involved in somitogenesis;Wnt signaling pathway, planar cell polarity pathway	binding;carbohydrate derivative binding;catalytic activity;catalytic activity, acting on a protein;cysteine-type endopeptidase activity;cysteine-type peptidase activity;endopeptidase activity;frizzled binding;G protein-coupled receptor binding;glycosaminoglycan binding;heparin binding;hydrolase activity;identical protein binding;peptidase activity;protein binding;signaling receptor binding;sulfur compound binding;Wnt-protein binding	cell surface;cellular anatomical entity;collagen-containing extracellular matrix;cytosol;external encapsulating structure;extracellular exosome;extracellular matrix;extracellular membrane-bounded organelle;extracellular organelle;extracellular region;extracellular space;extracellular vesicle;membrane;membrane-bounded organelle;organelle;plasma membrane;vesicle	anatomical structure development;anatomical structure formation involved in morphogenesis;biological regulation;cell communication;cell differentiation;cell surface receptor signaling pathway;cell-cell signaling;cellular process;developmental process;epithelium development;multicellular organismal process;pattern specification process;positive regulation of apoptotic process;positive regulation of catalytic activity;regulation of biological process;regulation of biological quality;regulation of catalytic activity;regulation of cell cycle;regulation of DNA-templated transcription;regulation of metabolic process;regulation of molecular function;regulation of organelle organization;regulation of protein localization;regulation of protein modification process;regulation of transport;reproductive process;response to abiotic stimulus;response to chemical;response to endogenous stimulus;response to external stimulus;response to starvation;response to stimulus;response to stress;response to xenobiotic stimulus;signal transduction;signaling	cell surface;cellular anatomical entity;cytosol;external encapsulating structure;extracellular matrix;extracellular organelle;extracellular region;extracellular space;membrane;organelle;plasma membrane;vesicle	Wnt signaling pathway	Fz;NTR	AZARE_NEOPLASTIC_TRANSFORMATION_BY_STAT3_UP;BENPORATH_EED_TARGETS;BENPORATH_ES_1;BENPORATH_ES_WITH_H3K27ME3;BENPORATH_NANOG_TARGETS;BENPORATH_NOS_TARGETS;BENPORATH_OCT4_TARGETS;BENPORATH_PRC2_TARGETS;BENPORATH_SOX2_TARGETS;BENPORATH_SUZ12_TARGETS;BERTUCCI_INVASIVE_CARCINOMA_DUCTAL_VS_LOBULAR_DN;BLALOCK_ALZHEIMERS_DISEASE_INCIPIENT_UP;BLALOCK_ALZHEIMERS_DISEASE_UP;BRUECKNER_TARGETS_OF_MIRLET7A3_DN;BRUINS_UVC_RESPONSE_LATE;CADWELL_ATG16L1_TARGETS_DN;CHANDRAN_METASTASIS_DN;CHANDRAN_METASTASIS_TOP50_DN;CHARAFE_BREAST_CANCER_LUMINAL_VS_BASAL_DN;CHARAFE_BREAST_CANCER_LUMINAL_VS_MESENCHYMAL_DN;CHICAS_RB1_TARGETS_CONFLUENT;CROMER_TUMORIGENESIS_DN;DEBIASI_APOPTOSIS_BY_REOVIRUS_INFECTION_DN;DELYS_THYROID_CANCER_DN;DOANE_BREAST_CANCER_ESR1_DN;ENK_UV_RESPONSE_EPIDERMIS_UP;ENK_UV_RESPONSE_KERATINOCYTE_DN;FEVR_CTNNB1_TARGETS_DN;FLECHNER_BIOPSY_KIDNEY_TRANSPLANT_OK_VS_DONOR_UP;GAUSSMANN_MLL_AF4_FUSION_TARGETS_E_UP;HAMAI_APOPTOSIS_VIA_TRAIL_DN;HIRSCH_CELLULAR_TRANSFORMATION_SIGNATURE_DN;HOQUE_METHYLATED_IN_CANCER;HUI_MAPK14_TARGETS_UP;INGRAM_SHH_TARGETS_DN;JACKSON_DNMT1_TARGETS_UP;KAAB_HEART_ATRIUM_VS_VENTRICLE_UP;KEGG_MEDICUS_REFERENCE_WNT_SIGNALING_MODULATION_WNT_INHIBITOR;KEGG_WNT_SIGNALING_PATHWAY;LEE_TARGETS_OF_PTCH1_AND_SUFU_UP;LEI_MYB_TARGETS;LIM_MAMMARY_LUMINAL_MATURE_DN;LIU_OVARIAN_CANCER_TUMORS_AND_XENOGRAFTS_XDGS_DN;LOPES_METHYLATED_IN_COLON_CANCER_UP;LU_AGING_BRAIN_UP;MCBRYAN_PUBERTAL_BREAST_3_4WK_UP;MCBRYAN_PUBERTAL_BREAST_4_5WK_UP;MCBRYAN_PUBERTAL_BREAST_6_7WK_DN;MCBRYAN_PUBERTAL_TGFB1_TARGETS_DN;MCBRYAN_TERMINAL_END_BUD_UP;MCGARVEY_SILENCED_BY_METHYLATION_IN_COLON_CANCER;MEISSNER_BRAIN_HCP_WITH_H3K4ME3_AND_H3K27ME3;MEISSNER_NPC_HCP_WITH_H3K4ME2_AND_H3K27ME3;MIKKELSEN_NPC_HCP_WITH_H3K27ME3;NABA_MATRISOME;NABA_MATRISOME_ASSOCIATED;NABA_SECRETED_FACTORS;NAKAYAMA_SOFT_TISSUE_TUMORS_PCA1_DN;NAKAYAMA_SOFT_TISSUE_TUMORS_PCA2_DN;NIKOLSKY_BREAST_CANCER_8P12_P11_AMPLICON;OHM_EMBRYONIC_CARCINOMA_UP;OHM_METHYLATED_IN_ADULT_CANCERS;ONDER_CDH1_TARGETS_2_DN;PID_MYC_REPRESS_PATHWAY;RAO_BOUND_BY_SALL4_ISOFORM_B;REACTOME_NEGATIVE_REGULATION_OF_TCF_DEPENDENT_SIGNALING_BY_WNT_LIGAND_ANTAGONISTS;REACTOME_SIGNALING_BY_WNT;REACTOME_TCF_DEPENDENT_SIGNALING_IN_RESPONSE_TO_WNT;RICKMAN_HEAD_AND_NECK_CANCER_A;RORIE_TARGETS_OF_EWSR1_FLI1_FUSION_DN;ROY_WOUND_BLOOD_VESSEL_DN;SABATES_COLORECTAL_ADENOMA_DN;SATO_SILENCED_BY_METHYLATION_IN_PANCREATIC_CANCER_1;SATO_SILENCED_BY_METHYLATION_IN_PANCREATIC_CANCER_2;SATO_SILENCED_EPIGENETICALLY_IN_PANCREATIC_CANCER;SCHAEFFER_PROSTATE_DEVELOPMENT_AND_CANCER_BOX5_UP;SCHAEFFER_SOX9_TARGETS_IN_PROSTATE_DEVELOPMENT_DN;SCHLESINGER_METHYLATED_DE_NOVO_IN_CANCER;SCHLESINGER_METHYLATED_IN_COLON_CANCER;SENESE_HDAC1_AND_HDAC2_TARGETS_UP;SENESE_HDAC3_TARGETS_UP;SHEPARD_BMYB_MORPHOLINO_DN;SHEPARD_BMYB_TARGETS;SHEPARD_CRASH_AND_BURN_MUTANT_DN;SMID_BREAST_CANCER_BASAL_UP;SMID_BREAST_CANCER_LUMINAL_B_DN;SMID_BREAST_CANCER_NORMAL_LIKE_UP;SMID_BREAST_CANCER_RELAPSE_IN_BONE_DN;SMID_BREAST_CANCER_RELAPSE_IN_BRAIN_UP;STREICHER_LSM1_TARGETS_DN;SUZUKI_RESPONSE_TO_TSA_AND_DECITABINE_1A;TURASHVILI_BREAST_DUCTAL_CARCINOMA_VS_DUCTAL_NORMAL_DN;TURASHVILI_BREAST_DUCTAL_CARCINOMA_VS_LOBULAR_NORMAL_DN;TURASHVILI_BREAST_LOBULAR_CARCINOMA_VS_DUCTAL_NORMAL_DN;TURASHVILI_BREAST_LOBULAR_CARCINOMA_VS_LOBULAR_NORMAL_UP;VART_KSHV_INFECTION_ANGIOGENIC_MARKERS_DN;VECCHI_GASTRIC_CANCER_EARLY_DN;WANG_MLL_TARGETS;WNT_SIGNALING;WONG_ADULT_TISSUE_STEM_MODULE;WP_BMP_SIGNALING_IN_EYELID_DEVELOPMENT;WP_BMP2_WNT4_FOXO1_PATHWAY_IN_PRIMARY_ENDOMETRIAL_STROMAL_CELL_DIFFERENTIATION;WP_ENDODERM_DIFFERENTIATION;WP_HAIR_FOLLICLE_DEVELOPMENT_CYTODIFFERENTIATION_PART_3_OF_3;WP_LNCRNA_IN_CANONICAL_WNT_SIGNALING_AND_COLORECTAL_CANCER;WP_MAMMARY_GLAND_DEVELOPMENT_PATHWAY_EMBRYONIC_DEVELOPMENT_STAGE_1_OF_4;WP_MARKERS_OF_KIDNEY_CELL_LINEAGE;WP_NCRNAS_INVOLVED_IN_WNT_SIGNALING_IN_HEPATOCELLULAR_CARCINOMA;WP_PLEURAL_MESOTHELIOMA;WP_VITAMIN_D_RECEPTOR_PATHWAY;WP_WNT_SIGNALING;YANG_BREAST_CANCER_ESR1_DN;YAUCH_HEDGEHOG_SIGNALING_PARACRINE_UP	Developmentalprotein;Differentiation;Directproteinsequencing;Disulfidebond;Glycoprotein;Proteomicsidentification;Referenceproteome;Secreted;Signal;Wntsignalingpathway		GO:0001558;GO:0001649;GO:0001657;GO:0001666;GO:0001763;GO:0001932;GO:0001933;GO:0001952;GO:0001954;GO:0002009;GO:0002244;GO:0002521;GO:0002573;GO:0002682;GO:0002683;GO:0002694;GO:0002695;GO:0002761;GO:0002762;GO:0002791;GO:0002792;GO:0003006;GO:0003402;GO:0006355;GO:0006950;GO:0007154;GO:0007165;GO:0007166;GO:0007167;GO:0007178;GO:0007267;GO:0007389;GO:0007584;GO:0008284;GO:0008285;GO:0008406;GO:0008584;GO:0008585;GO:0008589;GO:0009267;GO:0009314;GO:0009410;GO:0009605;GO:0009628;GO:0009653;GO:0009719;GO:0009725;GO:0009798;GO:0009888;GO:0009889;GO:0009890;GO:0009891;GO:0009892;GO:0009893;GO:0009950;GO:0009966;GO:0009967;GO:0009968;GO:0009987;GO:0009991;GO:0010033;GO:0010165;GO:0010212;GO:0010243;GO:0010468;GO:0010556;GO:0010557;GO:0010558;GO:0010563;GO:0010564;GO:0010604;GO:0010605;GO:0010629;GO:0010638;GO:0010646;GO:0010647;GO:0010648;GO:0010717;GO:0010719;GO:0010721;GO:0010810;GO:0010811;GO:0010817;GO:0010975;GO:0014034;GO:0014070;GO:0016055;GO:0019219;GO:0019220;GO:0019222;GO:0019827;GO:0022412;GO:0022414;GO:0022603;GO:0023051;GO:0023052;GO:0023056;GO:0023057;GO:0030099;GO:0030111;GO:0030154;GO:0030155;GO:0030177;GO:0030178;GO:0030182;GO:0030278;GO:0030279;GO:0030307;GO:0030308;GO:0030316;GO:0030334;GO:0030336;GO:0030509;GO:0030510;GO:0030514;GO:0031323;GO:0031324;GO:0031325;GO:0031326;GO:0031327;GO:0031328;GO:0031344;GO:0031399;GO:0031400;GO:0031667;GO:0031668;GO:0031669;GO:0031670;GO:0032231;GO:0032233;GO:0032355;GO:0032501;GO:0032502;GO:0032870;GO:0032879;GO:0032880;GO:0032956;GO:0032970;GO:0033043;GO:0033143;GO:0033144;GO:0033273;GO:0033280;GO:0033554;GO:0033688;GO:0033689;GO:0033993;GO:0034097;GO:0034103;GO:0034104;GO:0034612;GO:0034694;GO:0034695;GO:0035019;GO:0035239;GO:0035295;GO:0035567;GO:0036293;GO:0036294;GO:0040008;GO:0040012;GO:0040013;GO:0042127;GO:0042221;GO:0042325;GO:0042326;GO:0042594;GO:0042981;GO:0043065;GO:0043066;GO:0043067;GO:0043068;GO:0043069;GO:0043085;GO:0043087;GO:0043547;GO:0043627;GO:0044087;GO:0044089;GO:0044093;GO:0044344;GO:0044345;GO:0045165;GO:0045577;GO:0045578;GO:0045595;GO:0045596;GO:0045597;GO:0045598;GO:0045600;GO:0045619;GO:0045620;GO:0045637;GO:0045638;GO:0045664;GO:0045667;GO:0045668;GO:0045670;GO:0045671;GO:0045765;GO:0045785;GO:0045880;GO:0045892;GO:0045893;GO:0045926;GO:0045927;GO:0045934;GO:0045935;GO:0045936;GO:0046676;GO:0046850;GO:0046851;GO:0046883;GO:0046888;GO:0048145;GO:0048147;GO:0048513;GO:0048518;GO:0048519;GO:0048522;GO:0048523;GO:0048546;GO:0048583;GO:0048584;GO:0048585;GO:0048598;GO:0048608;GO:0048646;GO:0048729;GO:0048856;GO:0048863;GO:0048865;GO:0048869;GO:0050678;GO:0050679;GO:0050680;GO:0050708;GO:0050709;GO:0050730;GO:0050732;GO:0050789;GO:0050790;GO:0050793;GO:0050794;GO:0050796;GO:0050864;GO:0050865;GO:0050866;GO:0050869;GO:0050896;GO:0051046;GO:0051048;GO:0051049;GO:0051051;GO:0051093;GO:0051094;GO:0051128;GO:0051130;GO:0051171;GO:0051172;GO:0051173;GO:0051174;GO:0051223;GO:0051224;GO:0051239;GO:0051241;GO:0051246;GO:0051248;GO:0051249;GO:0051250;GO:0051252;GO:0051253;GO:0051254;GO:0051336;GO:0051345;GO:0051492;GO:0051493;GO:0051495;GO:0051496;GO:0051716;GO:0051726;GO:0051893;GO:0051894;GO:0060026;GO:0060027;GO:0060028;GO:0060070;GO:0060071;GO:0060218;GO:0060255;GO:0060284;GO:0060341;GO:0060343;GO:0060346;GO:0060429;GO:0060442;GO:0060527;GO:0060687;GO:0060688;GO:0060740;GO:0060765;GO:0060766;GO:0060828;GO:0061138;GO:0065007;GO:0065008;GO:0065009;GO:0070201;GO:0070482;GO:0070555;GO:0070848;GO:0070887;GO:0071214;GO:0071295;GO:0071305;GO:0071310;GO:0071345;GO:0071347;GO:0071356;GO:0071363;GO:0071379;GO:0071380;GO:0071391;GO:0071392;GO:0071396;GO:0071407;GO:0071417;GO:0071453;GO:0071456;GO:0071478;GO:0071479;GO:0071481;GO:0071495;GO:0071496;GO:0071503;GO:0071504;GO:0071542;GO:0071559;GO:0071560;GO:0071772;GO:0071773;GO:0071774;GO:0072073;GO:0072163;GO:0072164;GO:0080090;GO:0090087;GO:0090090;GO:0090092;GO:0090101;GO:0090109;GO:0090175;GO:0090178;GO:0090179;GO:0090244;GO:0090246;GO:0090263;GO:0090276;GO:0090278;GO:0090287;GO:0090288;GO:0097190;GO:0097191;GO:0097305;GO:0097306;GO:0098727;GO:0104004;GO:0110020;GO:0110053;GO:0120035;GO:0141091;GO:0141113;GO:0150116;GO:0150117;GO:1901342;GO:1901654;GO:1901655;GO:1901698;GO:1901699;GO:1901700;GO:1901701;GO:1901888;GO:1901890;GO:1902041;GO:1902043;GO:1902105;GO:1902106;GO:1902679;GO:1902680;GO:1902903;GO:1902905;GO:1903530;GO:1903531;GO:1903706;GO:1903707;GO:1903828;GO:1904338;GO:1904950;GO:1904956;GO:1905330;GO:2000026;GO:2000027;GO:2000040;GO:2000041;GO:2000050;GO:2000051;GO:2000052;GO:2000053;GO:2000054;GO:2000079;GO:2000080;GO:2000095;GO:2000145;GO:2000146;GO:2000241;GO:2000269;GO:2000270;GO:2000271;GO:2001141;GO:2001233;GO:2001235;GO:2001236;GO:2001238	GO:0001664;GO:0003824;GO:0004175;GO:0004197;GO:0005102;GO:0005109;GO:0005488;GO:0005515;GO:0005539;GO:0008201;GO:0008233;GO:0008234;GO:0016787;GO:0017147;GO:0042802;GO:0097367;GO:0140096;GO:1901681	GO:0005576;GO:0005615;GO:0005829;GO:0005886;GO:0009986;GO:0016020;GO:0030312;GO:0031012;GO:0031982;GO:0043226;GO:0043227;GO:0043230;GO:0062023;GO:0065010;GO:0070062;GO:0110165;GO:1903561	GO:0006355;GO:0006950;GO:0007154;GO:0007165;GO:0007166;GO:0007267;GO:0007389;GO:0009410;GO:0009605;GO:0009628;GO:0009719;GO:0009987;GO:0019222;GO:0022414;GO:0023052;GO:0030154;GO:0031399;GO:0032501;GO:0032502;GO:0032880;GO:0033043;GO:0042221;GO:0042594;GO:0043065;GO:0043085;GO:0048646;GO:0048856;GO:0050789;GO:0050790;GO:0050896;GO:0051049;GO:0051726;GO:0060429;GO:0065007;GO:0065008;GO:0065009	GO:0005576;GO:0005615;GO:0005829;GO:0005886;GO:0009986;GO:0016020;GO:0030312;GO:0031012;GO:0031982;GO:0043226;GO:0043230;GO:0110165	IPR001134;IPR008993;IPR015526;IPR018933;IPR020067;IPR036790;IPR041760	Frizzled_dom;Frizzled_dom_sf;Frizzled/SFRP;Netrin_domain;Netrin_module_non-TIMP;SFRP1_CRD;TIMP-like_OB-fold	ko04310	604156			PS50038;PS50189	FZ;NTR	Secreted frizzled-related protein 1	R-HSA-201681;R-HSA-3772470		SM00063;SM00643	C345C;FRI	Homo sapiens	7	0	15.377	5579400000	3.26856	0.000108383	25.1684	24.4435	23.2331	23.2832	22.0367	22.2398	27.4505	27.3565	26.867
+	3.23108	-0.833195	A8KAQ3;Q99523;Q99523-2;A0A0J9YVX1;A0A0J9YX61	Sortilin	1609	SORT1	A8KAQ3;Q99523;Q99523-2	ADLGALELWR;DPIYFTGLASEPGAR;FLFASVMADK;GHDLEFCLYGR;IYSFGLGGR;TEFGMAIGPENSGK;YSVLQQHAEANGVDGVDALDTASHTNK	ENSG00000134243.12	ENSP00000256637.6;ENSP00000438597.1;ENSP00000487712.1;ENSP00000488262.1	ENST00000256637.8;ENST00000482236.5;ENST00000493736.5;ENST00000538502.5			SORT1		3F6K;3G2U;3G2V;4MSL;4N7E;4PO7;5MRH;5MRI;6EHO;6X3L;6X48;6X4H	A0A0J9YVX1_HUMAN;A0A0J9YX61_HUMAN;A8KAQ3_HUMAN;SORT_HUMAN	Color2 [A=255, R=169, G=169, B=169]	1	4	+	apoptotic signaling pathway;biological regulation;carbohydrate transmembrane transport;carbohydrate transport;cell differentiation;cell junction maintenance;cell junction organization;cell surface receptor signaling pathway;cellular component maintenance;cellular component organization;cellular component organization or biogenesis;cellular developmental process;cellular localization;cellular macromolecule localization;cellular process;cytosolic transport;developmental process;endocytosis;endosomal transport;endosome to lysosome transport;endosome transport via multivesicular body sorting pathway;enzyme-linked receptor protein signaling pathway;establishment of localization;establishment of localization in cell;establishment of protein localization;establishment of protein localization to organelle;establishment of protein localization to vacuole;extrinsic apoptotic signaling pathway;extrinsic apoptotic signaling pathway via death domain receptors;G protein-coupled receptor signaling pathway;glucose import;glucose transmembrane transport;Golgi to endosome transport;Golgi to lysosome transport;Golgi to vacuole transport;Golgi vesicle transport;hexose transmembrane transport;import into cell;intracellular transport;localization;lysosomal transport;macromolecule localization;maintenance of synapse structure;monosaccharide transmembrane transport;multicellular organismal process;multivesicular body sorting pathway;muscle cell differentiation;myotube differentiation;negative regulation of biological process;negative regulation of catalytic activity;negative regulation of cell differentiation;negative regulation of cellular process;negative regulation of developmental process;negative regulation of fat cell differentiation;negative regulation of hydrolase activity;negative regulation of lipase activity;negative regulation of lipoprotein lipase activity;negative regulation of molecular function;neuropeptide signaling pathway;neurotrophin signaling pathway;neurotrophin TRK receptor signaling pathway;organelle organization;organic substance transport;ossification;plasma membrane to endosome transport;post-Golgi vesicle-mediated transport;protein localization;protein localization to lysosome;protein localization to organelle;protein localization to vacuole;protein targeting;protein targeting to lysosome;protein targeting to vacuole;regulation of biological process;regulation of biosynthetic process;regulation of catalytic activity;regulation of cell differentiation;regulation of cellular biosynthetic process;regulation of cellular metabolic process;regulation of cellular process;regulation of developmental process;regulation of fat cell differentiation;regulation of gene expression;regulation of hydrolase activity;regulation of lipase activity;regulation of lipoprotein lipase activity;regulation of macromolecule biosynthetic process;regulation of macromolecule metabolic process;regulation of metabolic process;regulation of molecular function;response to chemical;response to endogenous stimulus;response to hormone;response to insulin;response to nitrogen compound;response to organic substance;response to organonitrogen compound;response to oxygen-containing compound;response to peptide;response to peptide hormone;response to stimulus;signal transduction;striated muscle cell differentiation;synapse organization;transmembrane receptor protein tyrosine kinase signaling pathway;transmembrane transport;transport;vacuolar transport;vesicle organization;vesicle-mediated transport	binding;enzyme binding;growth factor binding;molecular transducer activity;nerve growth factor binding;nerve growth factor receptor activity;neurotensin receptor activity, non-G protein-coupled;neurotrophin binding;neurotrophin receptor activity;protein binding;protein-containing complex binding;retromer complex binding;signaling receptor activity;transmembrane signaling receptor activity	asymmetric synapse;asymmetric, glutamatergic, excitatory synapse;bounding membrane of organelle;cell junction;cell surface;cellular anatomical entity;cerebellar climbing fiber to Purkinje cell synapse;clathrin-coated pit;clathrin-coated vesicle;coated vesicle;cytoplasmic vesicle;cytoplasmic vesicle membrane;cytosol;early endosome;endoplasmic reticulum membrane;endosome;endosome membrane;excitatory synapse;glutamatergic synapse;Golgi apparatus;Golgi cisterna membrane;Golgi-associated vesicle;intracellular membrane-bounded organelle;intracellular organelle;intracellular vesicle;lysosomal membrane;lysosome;lytic vacuole;lytic vacuole membrane;membrane;membrane-bounded organelle;neuron to neuron synapse;nuclear membrane;organelle;organelle membrane;perinuclear region of cytoplasm;plasma membrane;plasma membrane region;synapse;trans-Golgi network transport vesicle;transport vesicle;vacuolar membrane;vacuole;vesicle;vesicle membrane	biological regulation;carbohydrate transport;cell differentiation;cell junction organization;cell surface receptor signaling pathway;cellular component organization;cellular component organization or biogenesis;cellular localization;cellular process;developmental process;endocytosis;endosomal transport;establishment of localization;G protein-coupled receptor signaling pathway;Golgi vesicle transport;localization;macromolecule localization;maintenance of synapse structure;multicellular organismal process;organelle organization;protein localization;protein targeting;regulation of biological process;regulation of catalytic activity;regulation of metabolic process;regulation of molecular function;response to chemical;response to endogenous stimulus;response to stimulus;signal transduction;synapse organization;transmembrane transport;transport;vacuolar transport;vesicle organization;vesicle-mediated transport	cell junction;cell surface;cellular anatomical entity;cerebellar climbing fiber to Purkinje cell synapse;coated vesicle;cytoplasmic vesicle;cytosol;endosome;glutamatergic synapse;Golgi apparatus;intracellular membrane-bounded organelle;intracellular organelle;lysosome;membrane;organelle;plasma membrane;synapse;vacuole;vesicle	Lysosome;Neurotrophin signaling pathway	BNR_6;Sortilin_C;Sortilin-Vps10	ACEVEDO_LIVER_CANCER_UP;ACEVEDO_NORMAL_TISSUE_ADJACENT_TO_LIVER_TUMOR_UP;BENPORATH_SOX2_TARGETS;BERTUCCI_MEDULLARY_VS_DUCTAL_BREAST_CANCER_DN;BOCHKIS_FOXA2_TARGETS;CARRILLOREIXACH_HEPATOBLASTOMA_VS_NORMAL_UP;CHEN_METABOLIC_SYNDROM_NETWORK;DEURIG_T_CELL_PROLYMPHOCYTIC_LEUKEMIA_UP;DODD_NASOPHARYNGEAL_CARCINOMA_UP;ELVIDGE_HYPOXIA_DN;FULCHER_INFLAMMATORY_RESPONSE_LECTIN_VS_LPS_DN;HELLER_HDAC_TARGETS_SILENCED_BY_METHYLATION_UP;HOLLERN_EMT_BREAST_TUMOR_DN;KATSANOU_ELAVL1_TARGETS_UP;KEGG_LYSOSOME;KEGG_NEUROTROPHIN_SIGNALING_PATHWAY;LIAO_METASTASIS;LIM_MAMMARY_LUMINAL_MATURE_UP;MARTINEZ_RB1_AND_TP53_TARGETS_UP;MARTINEZ_RB1_TARGETS_DN;MARTINEZ_TP53_TARGETS_UP;MATTIOLI_MULTIPLE_MYELOMA_WITH_14Q32_TRANSLOCATIONS;PID_P75_NTR_PATHWAY;REACTOME_GOLGI_ASSOCIATED_VESICLE_BIOGENESIS;REACTOME_MEMBRANE_TRAFFICKING;REACTOME_TRANS_GOLGI_NETWORK_VESICLE_BUDDING;REACTOME_VESICLE_MEDIATED_TRANSPORT;SCHUETZ_BREAST_CANCER_DUCTAL_INVASIVE_DN;SHAFFER_IRF4_TARGETS_IN_MYELOMA_VS_MATURE_B_LYMPHOCYTE;SHAFFER_IRF4_TARGETS_IN_PLASMA_CELL_VS_MATURE_B_LYMPHOCYTE;STARK_HYPPOCAMPUS_22Q11_DELETION_UP;TONKS_TARGETS_OF_RUNX1_RUNX1T1_FUSION_HSC_UP;VERHAAK_AML_WITH_NPM1_MUTATED_UP;VERNOCHET_ADIPOGENESIS;WAKABAYASHI_ADIPOGENESIS_PPARG_RXRA_BOUND_8D;WAKABAYASHI_ADIPOGENESIS_PPARG_RXRA_BOUND_WITH_H4K20ME1_MARK;WANG_IMMORTALIZED_BY_HOXA9_AND_MEIS1_UP;WP_BRAIN_DERIVED_NEUROTROPHIC_FACTOR_BDNF_SIGNALING_PATHWAY;WP_CHOLESTEROL_METABOLISM;WP_FATTY_ACIDS_AND_LIPOPROTEINS_TRANSPORT_IN_HEPATOCYTES;WP_NEURAL_CREST_CELL_MIGRATION_IN_CANCER;ZHAN_MULTIPLE_MYELOMA_CD1_VS_CD2_DN;ZHAN_MULTIPLE_MYELOMA_CD2_UP	3D-structure;Alternativesplicing;Cellmembrane;Cleavageonpairofbasicresidues;Developmentalprotein;Differentiation;Directproteinsequencing;Disulfidebond;Endocytosis;Endoplasmicreticulum;Endosome;Glycoprotein;Golgiapparatus;Lipoprotein;Lysosome;Membrane;Nucleus;Osteogenesis;Palmitate;Phosphoprotein;Proteomicsidentification;Receptor;Referenceproteome;Repeat;Signal;Transmembrane;Transmembranehelix;Transport	SORT1-NGFR complex;SORT1-NGFR-NGFB complex	GO:0001503;GO:0006605;GO:0006622;GO:0006623;GO:0006810;GO:0006892;GO:0006895;GO:0006896;GO:0006897;GO:0006996;GO:0007034;GO:0007041;GO:0007165;GO:0007166;GO:0007167;GO:0007169;GO:0007186;GO:0007218;GO:0008104;GO:0008333;GO:0008625;GO:0008643;GO:0008645;GO:0009719;GO:0009725;GO:0009889;GO:0009987;GO:0010033;GO:0010243;GO:0010468;GO:0010556;GO:0014902;GO:0015749;GO:0016043;GO:0016050;GO:0016192;GO:0016197;GO:0016482;GO:0019222;GO:0030154;GO:0031323;GO:0031326;GO:0032501;GO:0032502;GO:0032509;GO:0032868;GO:0033036;GO:0033365;GO:0034219;GO:0034330;GO:0034331;GO:0038179;GO:0042221;GO:0042692;GO:0043086;GO:0043434;GO:0043954;GO:0044092;GO:0045184;GO:0045595;GO:0045596;GO:0045598;GO:0045599;GO:0046323;GO:0046907;GO:0048011;GO:0048193;GO:0048227;GO:0048519;GO:0048523;GO:0048869;GO:0050789;GO:0050790;GO:0050793;GO:0050794;GO:0050808;GO:0050896;GO:0051004;GO:0051005;GO:0051093;GO:0051146;GO:0051179;GO:0051234;GO:0051336;GO:0051346;GO:0051641;GO:0051649;GO:0055085;GO:0060191;GO:0060192;GO:0060255;GO:0061462;GO:0065007;GO:0065009;GO:0070727;GO:0071702;GO:0071840;GO:0071985;GO:0072594;GO:0072665;GO:0072666;GO:0090160;GO:0097190;GO:0097191;GO:0098657;GO:0099558;GO:1901652;GO:1901698;GO:1901700;GO:1904659	GO:0004888;GO:0005030;GO:0005488;GO:0005515;GO:0010465;GO:0019838;GO:0019899;GO:0030379;GO:0038023;GO:0043121;GO:0044877;GO:0048406;GO:0060089;GO:1905394	GO:0000323;GO:0005764;GO:0005765;GO:0005768;GO:0005769;GO:0005773;GO:0005774;GO:0005789;GO:0005794;GO:0005798;GO:0005829;GO:0005886;GO:0005905;GO:0009986;GO:0010008;GO:0012506;GO:0016020;GO:0030054;GO:0030133;GO:0030135;GO:0030136;GO:0030140;GO:0030659;GO:0031090;GO:0031410;GO:0031965;GO:0031982;GO:0032279;GO:0032580;GO:0043226;GO:0043227;GO:0043229;GO:0043231;GO:0045202;GO:0048471;GO:0060076;GO:0097708;GO:0098588;GO:0098590;GO:0098852;GO:0098978;GO:0098984;GO:0098985;GO:0110165;GO:0150053	GO:0006605;GO:0006810;GO:0006897;GO:0006996;GO:0007034;GO:0007165;GO:0007166;GO:0007186;GO:0008104;GO:0008643;GO:0009719;GO:0009987;GO:0016043;GO:0016050;GO:0016192;GO:0016197;GO:0019222;GO:0030154;GO:0032501;GO:0032502;GO:0033036;GO:0034330;GO:0042221;GO:0048193;GO:0050789;GO:0050790;GO:0050808;GO:0050896;GO:0051179;GO:0051234;GO:0051641;GO:0055085;GO:0065007;GO:0065009;GO:0071840;GO:0099558	GO:0005764;GO:0005768;GO:0005773;GO:0005794;GO:0005829;GO:0005886;GO:0009986;GO:0016020;GO:0030054;GO:0030135;GO:0031410;GO:0031982;GO:0043226;GO:0043229;GO:0043231;GO:0045202;GO:0098978;GO:0110165;GO:0150053	IPR002860;IPR006581;IPR015943;IPR031777;IPR031778	BNR_rpt;Sortilin_C;Sortilin_N;VPS10;WD40/YVTN_repeat-like_dom_sf	ko04142;ko04722	602458;613589					Sortilin	R-HSA-432722		SM00602	VPS10	Homo sapiens	7	0	24.611	3611100000	3.08618	0.000115299	25.261	25.2983	24.9505	25.8157	25.6757	25.8586	25.007	24.823	25.0203
+	1.80942	-0.521303	A8KAQ5;P08621;P08621-2;P08621-4;B3KPV0;P08621-3;M0QYR1;M0QX04;Q9UFS1	U1 small nuclear ribonucleoprotein 70 kDa	1610	SNRNP70	A8KAQ5;P08621;P08621-2;P08621-4	DPIPYLPPLEK;EFEVYGPIK;GGGGDMAEPSEAGDAPPDDGPPGELGPDGPDGPEEK;GGGGGQDNGLEGLGNDSR;GYAFIEYEHER;LGGGLGGTR;MWDPHNDPNAQGDAFK;PGPSPLPHR;QQEVETELK;VLVDVER;YDERPGPSPLPHR	ENSG00000104852.15	ENSP00000221448.5;ENSP00000385077.1;ENSP00000468828.1;ENSP00000468952.1;ENSP00000470023.1;ENSP00000471006.1;ENSP00000472998.1	ENST00000221448.9;ENST00000401730.5;ENST00000595231.5;ENST00000598441.6;ENST00000598984.5;ENST00000601065.5;ENST00000601411.1			DKFZp434N041;SNRNP70		2L5I;2L5J;3CW1;3PGW;4PJO;4PKD;6QX9;7B0Y;7VPX	A8KAQ5_HUMAN;B3KPV0_HUMAN;M0QX04_HUMAN;M0QYR1_HUMAN;Q9UFS1_HUMAN;RU17_HUMAN	Color2 [A=255, R=169, G=169, B=169]	1	4	+	biological regulation;cellular aromatic compound metabolic process;cellular metabolic process;cellular nitrogen compound metabolic process;cellular process;heterocycle metabolic process;macromolecule metabolic process;metabolic process;mRNA metabolic process;mRNA processing;mRNA splicing, via spliceosome;negative regulation of autophagy;negative regulation of biological process;negative regulation of catabolic process;negative regulation of cellular catabolic process;negative regulation of cellular metabolic process;negative regulation of cellular process;negative regulation of chaperone-mediated autophagy;negative regulation of macromolecule metabolic process;negative regulation of metabolic process;negative regulation of nitrogen compound metabolic process;negative regulation of protein catabolic process;negative regulation of protein folding;negative regulation of protein metabolic process;negative regulation of protein refolding;nitrogen compound metabolic process;nucleic acid metabolic process;nucleobase-containing compound metabolic process;organic cyclic compound metabolic process;organic substance metabolic process;positive regulation of biological process;positive regulation of biosynthetic process;positive regulation of cellular biosynthetic process;positive regulation of cellular metabolic process;positive regulation of cellular process;positive regulation of gene expression;positive regulation of macromolecule biosynthetic process;positive regulation of macromolecule metabolic process;positive regulation of metabolic process;positive regulation of mRNA metabolic process;positive regulation of mRNA processing;positive regulation of mRNA splicing, via spliceosome;positive regulation of nitrogen compound metabolic process;positive regulation of nucleobase-containing compound metabolic process;positive regulation of RNA metabolic process;positive regulation of RNA splicing;primary metabolic process;regulation of ATP-dependent activity;regulation of autophagy;regulation of biological process;regulation of biosynthetic process;regulation of catabolic process;regulation of cellular biosynthetic process;regulation of cellular catabolic process;regulation of cellular metabolic process;regulation of cellular process;regulation of chaperone-mediated autophagy;regulation of gene expression;regulation of macromolecule biosynthetic process;regulation of macromolecule metabolic process;regulation of metabolic process;regulation of molecular function;regulation of mRNA metabolic process;regulation of mRNA processing;regulation of mRNA splicing, via spliceosome;regulation of nitrogen compound metabolic process;regulation of nucleobase-containing compound metabolic process;regulation of primary metabolic process;regulation of protein catabolic process;regulation of protein folding;regulation of protein metabolic process;regulation of protein refolding;regulation of RNA metabolic process;regulation of RNA splicing;RNA metabolic process;RNA processing;RNA splicing;RNA splicing, via transesterification reactions;RNA splicing, via transesterification reactions with bulged adenosine as nucleophile	binding;mRNA binding;nucleic acid binding;organic cyclic compound binding;RNA binding;snRNA binding;U1 snRNA binding	cellular anatomical entity;intracellular membrane-bounded organelle;intracellular organelle;membrane-bounded organelle;nuclear body;nuclear protein-containing complex;nuclear speck;nucleoplasm;nucleus;organelle;prespliceosome;protein-containing complex;ribonucleoprotein complex;Sm-like protein family complex;small nuclear ribonucleoprotein complex;spliceosomal complex;spliceosomal snRNP complex;U1 snRNP;U2-type prespliceosome;U2-type spliceosomal complex	biological regulation;cellular aromatic compound metabolic process;cellular nitrogen compound metabolic process;cellular process;heterocycle metabolic process;macromolecule metabolic process;metabolic process;mRNA metabolic process;mRNA processing;nitrogen compound metabolic process;nucleobase-containing compound metabolic process;primary metabolic process;regulation of biological process;regulation of metabolic process;regulation of molecular function;RNA metabolic process;RNA processing;RNA splicing;RNA splicing, via transesterification reactions	cellular anatomical entity;intracellular membrane-bounded organelle;intracellular organelle;nucleoplasm;nucleus;organelle;protein-containing complex;ribonucleoprotein complex;small nuclear ribonucleoprotein complex;spliceosomal complex	Spliceosome	RRM_1;U1snRNP70_N	AGUIRRE_PANCREATIC_CANCER_COPY_NUMBER_UP;BENPORATH_NANOG_TARGETS;BIOCARTA_SM_PATHWAY;BLALOCK_ALZHEIMERS_DISEASE_UP;BURTON_ADIPOGENESIS_PEAK_AT_24HR;CASORELLI_ACUTE_PROMYELOCYTIC_LEUKEMIA_DN;CHNG_MULTIPLE_MYELOMA_HYPERPLOID_UP;CUI_TCF21_TARGETS_2_UP;DANG_REGULATED_BY_MYC_UP;FEVR_CTNNB1_TARGETS_UP;FIGUEROA_AML_METHYLATION_CLUSTER_6_UP;FIGUEROA_AML_METHYLATION_CLUSTER_7_UP;GAZDA_DIAMOND_BLACKFAN_ANEMIA_ERYTHROID_UP;GINESTIER_BREAST_CANCER_ZNF217_AMPLIFIED_DN;HAHTOLA_MYCOSIS_FUNGOIDES_SKIN_UP;HELLER_HDAC_TARGETS_UP;HOUNKPE_HOUSEKEEPING_GENES;HSIAO_HOUSEKEEPING_GENES;HUTTMANN_B_CLL_POOR_SURVIVAL_UP;JISON_SICKLE_CELL_DISEASE_DN;JOHNSTONE_PARVB_TARGETS_3_DN;KEGG_SPLICEOSOME;KRIGE_RESPONSE_TO_TOSEDOSTAT_24HR_DN;KRIGE_RESPONSE_TO_TOSEDOSTAT_6HR_DN;PARENT_MTOR_SIGNALING_UP;REACTOME_METABOLISM_OF_RNA;REACTOME_MRNA_SPLICING;REACTOME_PROCESSING_OF_CAPPED_INTRON_CONTAINING_PRE_MRNA;SCHAEFFER_PROSTATE_DEVELOPMENT_6HR_DN;SCHAEFFER_PROSTATE_DEVELOPMENT_AND_CANCER_BOX1_DN;TOYOTA_TARGETS_OF_MIR34B_AND_MIR34C;WEI_MYCN_TARGETS_WITH_E_BOX;WELCSH_BRCA1_TARGETS_DN;WP_MRNA_PROCESSING	3D-structure;Acetylation;Alternativesplicing;Directproteinsequencing;Isopeptidebond;mRNAprocessing;Nucleus;Phosphoprotein;Proteomicsidentification;Referenceproteome;Ribonucleoprotein;RNA-binding;Signal;Ublconjugation	Spliceosome;SRm160/300 complex	GO:0000375;GO:0000377;GO:0000398;GO:0006139;GO:0006396;GO:0006397;GO:0006725;GO:0006807;GO:0008152;GO:0008380;GO:0009889;GO:0009891;GO:0009892;GO:0009893;GO:0009894;GO:0009895;GO:0009987;GO:0010468;GO:0010506;GO:0010507;GO:0010556;GO:0010557;GO:0010604;GO:0010605;GO:0010628;GO:0016070;GO:0016071;GO:0019219;GO:0019222;GO:0031323;GO:0031324;GO:0031325;GO:0031326;GO:0031328;GO:0031329;GO:0031330;GO:0033120;GO:0034641;GO:0042176;GO:0042177;GO:0043170;GO:0043462;GO:0043484;GO:0044237;GO:0044238;GO:0045935;GO:0046483;GO:0048024;GO:0048026;GO:0048518;GO:0048519;GO:0048522;GO:0048523;GO:0050684;GO:0050685;GO:0050789;GO:0050794;GO:0051171;GO:0051172;GO:0051173;GO:0051246;GO:0051248;GO:0051252;GO:0051254;GO:0060255;GO:0061083;GO:0061084;GO:0065007;GO:0065009;GO:0071704;GO:0080090;GO:0090304;GO:1901360;GO:1903311;GO:1903313;GO:1903332;GO:1903333;GO:1904714;GO:1904715	GO:0003676;GO:0003723;GO:0003729;GO:0005488;GO:0017069;GO:0030619;GO:0097159	GO:0005634;GO:0005654;GO:0005681;GO:0005684;GO:0005685;GO:0016604;GO:0016607;GO:0030532;GO:0032991;GO:0043226;GO:0043227;GO:0043229;GO:0043231;GO:0071004;GO:0071010;GO:0097525;GO:0110165;GO:0120114;GO:0140513;GO:1990904	GO:0000375;GO:0006139;GO:0006396;GO:0006397;GO:0006725;GO:0006807;GO:0008152;GO:0008380;GO:0009987;GO:0016070;GO:0016071;GO:0019222;GO:0034641;GO:0043170;GO:0044238;GO:0046483;GO:0050789;GO:0065007;GO:0065009	GO:0005634;GO:0005654;GO:0005681;GO:0030532;GO:0032991;GO:0043226;GO:0043229;GO:0043231;GO:0110165;GO:1990904	IPR000504;IPR012677;IPR022023;IPR034143;IPR035979	Nucleotide-bd_a/b_plait_sf;RBD_domain_sf;RRM_dom;snRNP70_RRM;U1snRNP70_N	ko03040	180740			PS50102	RRM	U1 small nuclear ribonucleoprotein 70 kDa	R-HSA-72163		SM00360	RRM	Homo sapiens	11	0	140.85	28724000000	2.16209	0.00109402	27.9539	27.6941	27.7458	27.7789	27.9278	27.5764	27.0856	27.2879	27.3458
+	1.74044	-0.492018	A9QQ22;A9QQ23;A9QQ21;A9QQ14;Q86WN0;Q9H7J9;A9QQ17;A9QQ20;A9QQ19;A9QQ18;A9QQ16;A9QQ15;A9QQ13;A9QQ12;A0A7I2YQU6;Q9NQA3;A8MWX3		1623	WASH	A9QQ22;A9QQ23;A9QQ21;A9QQ14;Q86WN0	ATLLESIR;ATSQGGDLMSDLFNK;YVFLDPLAGAVTK	ENSG00000182484.15	ENSP00000504557.1	ENST00000359512.8			FLJ00075;WASH;WASH4P;WASH6P			A0A7I2YQU6_HUMAN;A9QQ12_HUMAN;A9QQ13_HUMAN;A9QQ14_HUMAN;A9QQ15_HUMAN;A9QQ16_HUMAN;A9QQ17_HUMAN;A9QQ18_HUMAN;A9QQ19_HUMAN;A9QQ20_HUMAN;A9QQ21_HUMAN;A9QQ22_HUMAN;A9QQ23_HUMAN;Q86WN0_HUMAN;Q9H7J9_HUMAN;WASH4_HUMAN;WASH6_HUMAN	Color2 [A=255, R=169, G=169, B=169]	1	4	+	actin filament organization;actin nucleation;Arp2/3 complex-mediated actin nucleation;biological regulation;cellular component organization;cellular component organization or biogenesis;cellular localization;cellular process;cytosolic transport;endocytic recycling;endosomal transport;establishment of localization;establishment of localization in cell;exocytosis;export from cell;intracellular transport;localization;localization within membrane;regulation of actin cytoskeleton organization;regulation of actin filament organization;regulation of actin filament-based process;regulation of actin nucleation;regulation of Arp2/3 complex-mediated actin nucleation;regulation of biological process;regulation of cellular component organization;regulation of cellular process;regulation of cytoskeleton organization;regulation of organelle organization;regulation of supramolecular fiber organization;retrograde transport, endosome to Golgi;secretion;secretion by cell;supramolecular fiber organization;transport;vesicle-mediated transport;vesicle-mediated transport to the plasma membrane	actin binding;alpha-tubulin binding;binding;cytoskeletal protein binding;gamma-tubulin binding;protein binding;tubulin binding	bounding membrane of organelle;cellular anatomical entity;cytoplasmic vesicle;cytoplasmic vesicle membrane;cytosol;early endosome;early endosome membrane;endosome;endosome membrane;intracellular membrane-bounded organelle;intracellular organelle;intracellular vesicle;membrane;membrane-bounded organelle;organelle;organelle membrane;protein-containing complex;recycling endosome;recycling endosome membrane;vesicle;vesicle membrane;WASH complex	biological regulation;cellular component organization;cellular component organization or biogenesis;cellular localization;cellular process;endosomal transport;establishment of localization;exocytosis;localization;regulation of biological process;regulation of organelle organization;secretion;transport;vesicle-mediated transport	cellular anatomical entity;cytoplasmic vesicle;cytosol;endosome;intracellular membrane-bounded organelle;intracellular organelle;membrane;organelle;protein-containing complex;vesicle		WASH_WAHD	LIU_OVARIAN_CANCER_TUMORS_AND_XENOGRAFTS_XDGS_UP	Actin-binding;Endosome;Membrane;Phosphoprotein;Proteomicsidentification;Referenceproteome;Transport		GO:0006810;GO:0006887;GO:0007015;GO:0009987;GO:0016043;GO:0016192;GO:0016197;GO:0016482;GO:0032456;GO:0032940;GO:0032956;GO:0032970;GO:0033043;GO:0034314;GO:0034315;GO:0042147;GO:0045010;GO:0046903;GO:0046907;GO:0050789;GO:0050794;GO:0051125;GO:0051128;GO:0051179;GO:0051234;GO:0051493;GO:0051641;GO:0051649;GO:0051668;GO:0065007;GO:0071840;GO:0097435;GO:0098876;GO:0110053;GO:0140352;GO:1902903	GO:0003779;GO:0005488;GO:0005515;GO:0008092;GO:0015631;GO:0043014;GO:0043015	GO:0005768;GO:0005769;GO:0005829;GO:0010008;GO:0012506;GO:0016020;GO:0030659;GO:0031090;GO:0031410;GO:0031901;GO:0031982;GO:0032991;GO:0043226;GO:0043227;GO:0043229;GO:0043231;GO:0055037;GO:0055038;GO:0071203;GO:0097708;GO:0098588;GO:0110165	GO:0006810;GO:0006887;GO:0009987;GO:0016043;GO:0016192;GO:0016197;GO:0033043;GO:0046903;GO:0050789;GO:0051179;GO:0051234;GO:0051641;GO:0065007;GO:0071840	GO:0005768;GO:0005829;GO:0016020;GO:0031410;GO:0031982;GO:0032991;GO:0043226;GO:0043229;GO:0043231;GO:0110165	IPR003124;IPR021854;IPR028290	WASH1;WASH1_WAHD;WH2_dom					PS51082	WH2	Putative WAS protein family homolog 4;WAS protein family homolog 6;WH2 domain-containing protein					Homo sapiens	3	0	4.7445	1679400000	2.78228	0.000289301	24.4397	24.4702	24.4459	25.0856	24.9402	25.3565	24.5864	24.7085	24.6114
+	5.98701	-2.622	B2R8K9;B0BCZ3;B0BCZ1;B0BCZ0;B0BCY9;B0BCY8;B0BCY7;Q07075;B0BCZ7;B0BCZ6;B0BCZ2;B0BCZ5;B0BCZ4	Glutamyl aminopeptidase	1629	ENPEP	B2R8K9;B0BCZ3;B0BCZ1;B0BCZ0;B0BCY9;B0BCY8;B0BCY7;Q07075;B0BCZ7;B0BCZ6;B0BCZ2;B0BCZ5;B0BCZ4	ANPSQPPSDLGYTWNIPVK;AQLLDYK;ASLIDDAFALAR;ATYTISITHPK;EENFLPWQR;ETNLLYDPK;EVMDTWTR;EYGALSNMPVAK;GCQMYLEK;INPDHIGFYR;LLYGLASVK;MLEDWIKPENFQK;NNIEWLK;PIADSLGWNDAGDHVTK;PLTIYVQPEQK;REENFLPWQR;SFPCFDEPNKK;SIVATDHEPTDAR;SSVLGFACK;TQDVFTVIR;TSDFWAALEEASR;YISYNSYGK;YLWLHLR;YPQAGAGEKPR	ENSG00000138792.10	ENSP00000265162.5	ENST00000265162.10			ENPEP		4KX7;4KX8;4KX9;4KXA;4KXB;4KXC;4KXD	AMPE_HUMAN;B0BCY7_HUMAN;B0BCY8_HUMAN;B0BCY9_HUMAN;B0BCZ0_HUMAN;B0BCZ1_HUMAN;B0BCZ2_HUMAN;B0BCZ3_HUMAN;B0BCZ4_HUMAN;B0BCZ5_HUMAN;B0BCZ6_HUMAN;B0BCZ7_HUMAN;B2R8K9_HUMAN	Color2 [A=255, R=169, G=169, B=169]	1	4	+	amide metabolic process;anatomical structure development;anatomical structure formation involved in morphogenesis;angiogenesis;angiotensin maturation;biological regulation;catabolic process;cell communication;cell migration;cell motility;cell population proliferation;cell-cell signaling;cellular catabolic process;cellular metabolic process;cellular process;developmental process;endocrine process;glomerulus development;hormone metabolic process;macromolecule metabolic process;metabolic process;multicellular organismal process;nitrogen compound metabolic process;organic substance catabolic process;organic substance metabolic process;organonitrogen compound catabolic process;organonitrogen compound metabolic process;peptide catabolic process;peptide hormone processing;peptide metabolic process;primary metabolic process;protein maturation;protein metabolic process;protein processing;proteolysis;regulation of biological process;regulation of biological quality;regulation of blood pressure;regulation of hormone levels;regulation of systemic arterial blood pressure;regulation of systemic arterial blood pressure by hormone;regulation of systemic arterial blood pressure by renin-angiotensin;regulation of systemic arterial blood pressure mediated by a chemical signal;signaling;signaling receptor ligand precursor processing;system process	amide binding;aminopeptidase activity;binding;catalytic activity;catalytic activity, acting on a protein;cation binding;exopeptidase activity;hydrolase activity;ion binding;metal ion binding;metalloaminopeptidase activity;metalloexopeptidase activity;metallopeptidase activity;peptidase activity;peptide binding;transition metal ion binding;zinc ion binding	apical part of cell;apical plasma membrane;bounding membrane of organelle;brush border;cellular anatomical entity;cluster of actin-based cell projections;cytoplasm;cytoplasmic vesicle;external side of plasma membrane;extracellular exosome;extracellular membrane-bounded organelle;extracellular organelle;extracellular vesicle;intracellular membrane-bounded organelle;intracellular organelle;intracellular vesicle;lysosomal membrane;lytic vacuole membrane;membrane;membrane-bounded organelle;organelle;organelle membrane;plasma membrane;plasma membrane region;side of membrane;vacuolar membrane;vesicle	amide metabolic process;anatomical structure development;anatomical structure formation involved in morphogenesis;biological regulation;catabolic process;cell communication;cell motility;cell population proliferation;cell-cell signaling;cellular process;developmental process;endocrine process;hormone metabolic process;macromolecule metabolic process;metabolic process;multicellular organismal process;nitrogen compound metabolic process;peptide metabolic process;primary metabolic process;protein maturation;protein metabolic process;protein processing;proteolysis;regulation of biological process;regulation of biological quality;signaling	apical part of cell;brush border;cellular anatomical entity;cytoplasm;cytoplasmic vesicle;extracellular organelle;intracellular membrane-bounded organelle;intracellular organelle;membrane;organelle;plasma membrane;vesicle	Renin-angiotensin system	ERAP1_C;Peptidase_M1;Peptidase_M1_N	ALFANO_MYC_TARGETS;BAELDE_DIABETIC_NEPHROPATHY_DN;BOQUEST_STEM_CELL_CULTURED_VS_FRESH_UP;BYSTRYKH_HEMATOPOIESIS_STEM_CELL_QTL_TRANS;CAIRO_HEPATOBLASTOMA_CLASSES_DN;CARRILLOREIXACH_HEPATOBLASTOMA_VS_NORMAL_DN;CASTELLANO_NRAS_TARGETS_UP;CREIGHTON_ENDOCRINE_THERAPY_RESISTANCE_1;FLECHNER_BIOPSY_KIDNEY_TRANSPLANT_REJECTED_VS_OK_DN;GUILLAUMOND_KLF10_TARGETS_DN;HARRIS_HYPOXIA;IWANAGA_CARCINOGENESIS_BY_KRAS_PTEN_UP;KAYO_AGING_MUSCLE_UP;KEGG_RENIN_ANGIOTENSIN_SYSTEM;KUMAR_TARGETS_OF_MLL_AF9_FUSION;LI_WILMS_TUMOR_VS_FETAL_KIDNEY_1_UP;LIU_OVARIAN_CANCER_TUMORS_AND_XENOGRAFTS_XDGS_DN;MORI_IMMATURE_B_LYMPHOCYTE_DN;MORI_LARGE_PRE_BII_LYMPHOCYTE_UP;MORI_MATURE_B_LYMPHOCYTE_DN;MORI_PRE_BI_LYMPHOCYTE_UP;PARENT_MTOR_SIGNALING_UP;PLASARI_NFIC_TARGETS_BASAL_DN;PLASARI_TGFB1_SIGNALING_VIA_NFIC_1HR_UP;QI_PLASMACYTOMA_DN;REACTOME_METABOLISM_OF_ANGIOTENSINOGEN_TO_ANGIOTENSINS;REACTOME_PEPTIDE_HORMONE_METABOLISM;RIGGI_EWING_SARCOMA_PROGENITOR_UP;SCHAEFFER_PROSTATE_DEVELOPMENT_6HR_DN;SCHUETZ_BREAST_CANCER_DUCTAL_INVASIVE_UP;SERVITJA_ISLET_HNF1A_TARGETS_DN;SHETH_LIVER_CANCER_VS_TXNIP_LOSS_PAM4;SU_KIDNEY;TURASHVILI_BREAST_LOBULAR_CARCINOMA_VS_DUCTAL_NORMAL_UP;WANG_MLL_TARGETS;WINTER_HYPOXIA_METAGENE;YAMAZAKI_TCEB3_TARGETS_UP;ZHOU_INFLAMMATORY_RESPONSE_FIMA_UP	3D-structure;Aminopeptidase;Calcium;Cellmembrane;Directproteinsequencing;Disulfidebond;Glycoprotein;Hydrolase;Membrane;Metal-binding;Metalloprotease;Protease;Referenceproteome;Signal-anchor;Transmembrane;Transmembranehelix;Zinc		GO:0001525;GO:0001990;GO:0002003;GO:0003008;GO:0003044;GO:0003073;GO:0003081;GO:0006508;GO:0006518;GO:0006807;GO:0007154;GO:0007267;GO:0008152;GO:0008217;GO:0008283;GO:0009056;GO:0009987;GO:0010817;GO:0016477;GO:0016485;GO:0016486;GO:0019538;GO:0023052;GO:0032501;GO:0032502;GO:0032835;GO:0042445;GO:0043170;GO:0043171;GO:0043603;GO:0044237;GO:0044238;GO:0044248;GO:0048646;GO:0048856;GO:0048870;GO:0050789;GO:0050886;GO:0051604;GO:0065007;GO:0065008;GO:0071704;GO:0140448;GO:1901564;GO:1901565;GO:1901575	GO:0003824;GO:0004177;GO:0005488;GO:0008233;GO:0008235;GO:0008237;GO:0008238;GO:0008270;GO:0016787;GO:0033218;GO:0042277;GO:0043167;GO:0043169;GO:0046872;GO:0046914;GO:0070006;GO:0140096	GO:0005737;GO:0005765;GO:0005774;GO:0005886;GO:0005903;GO:0009897;GO:0016020;GO:0016324;GO:0031090;GO:0031410;GO:0031982;GO:0043226;GO:0043227;GO:0043229;GO:0043230;GO:0043231;GO:0045177;GO:0065010;GO:0070062;GO:0097708;GO:0098552;GO:0098588;GO:0098590;GO:0098852;GO:0098862;GO:0110165;GO:1903561	GO:0006508;GO:0006518;GO:0006807;GO:0007154;GO:0007267;GO:0008152;GO:0008283;GO:0009056;GO:0009987;GO:0016485;GO:0019538;GO:0023052;GO:0032501;GO:0032502;GO:0042445;GO:0043170;GO:0043603;GO:0044238;GO:0048646;GO:0048856;GO:0048870;GO:0050789;GO:0050886;GO:0051604;GO:0065007;GO:0065008	GO:0005737;GO:0005886;GO:0005903;GO:0016020;GO:0031410;GO:0031982;GO:0043226;GO:0043229;GO:0043230;GO:0043231;GO:0045177;GO:0110165	IPR001930;IPR014782;IPR024571;IPR027268;IPR034016;IPR042097;IPR045357	Aminopeptidase_N-like_N;Aminopeptidase_N-like_N_sf;ERAP1-like_C_dom;M1_APN-typ;Peptidase_M1;Peptidase_M1_dom;Peptidase_M4/M1_CTD_sf	ko04614	138297	PR00756	ALADIPTASE	PS00142	ZINC_PROTEASE	Aminopeptidase;Glutamyl aminopeptidase	R-HSA-2022377				Homo sapiens	24	0	238.03	40038000000	6.228	0	25.1586	25.0412	24.6276	28.5683	28.4198	28.5114	25.822	25.9303	25.8811
+	1.42627	0.785479	Q8IVD9;B0FTY2;A4D2J8	NudC domain-containing protein 3	1630	NUDCD3	Q8IVD9;B0FTY2;A4D2J8	EMAHGSQEAEAPGAVAGAAEVPR;ENYTWSQDYTDLEVR;GWDAEGSPFR;LTFDYHQK;SMATVDEEEQAVLDR	ENSG00000015676.18	ENSP00000347626.6	ENST00000355451.8			KIAA1068;NUDCD3		1WGV	A4D2J8_HUMAN;B0FTY2_HUMAN;NUDC3_HUMAN	Color2 [A=255, R=169, G=169, B=169]	1	4	+	cell projection assembly;cell projection organization;cellular component assembly;cellular component organization;cellular component organization or biogenesis;cellular localization;cellular macromolecule localization;cellular process;cilium assembly;cilium organization;localization;macromolecule localization;organelle assembly;organelle organization;plasma membrane bounded cell projection assembly;plasma membrane bounded cell projection organization;protein folding;protein localization;protein localization to centrosome;protein localization to cytoskeleton;protein localization to microtubule cytoskeleton;protein localization to microtubule organizing center;protein localization to organelle;protein localization to pericentriolar material	binding;protein binding;unfolded protein binding	catalytic complex;cellular anatomical entity;cytoplasm;cytoplasmic dynein complex;dynein complex;microtubule associated complex;protein-containing complex	cellular component assembly;cellular component organization;cellular component organization or biogenesis;cellular localization;cellular process;cilium organization;localization;macromolecule localization;organelle assembly;organelle organization;protein folding;protein localization	catalytic complex;cellular anatomical entity;cytoplasm;protein-containing complex		CS;Nudc_N	CHUNG_BLISTER_CYTOTOXICITY_UP;GRAESSMANN_APOPTOSIS_BY_DOXORUBICIN_DN;HAN_SATB1_TARGETS_DN;IWANAGA_CARCINOGENESIS_BY_KRAS_DN;KOINUMA_TARGETS_OF_SMAD2_OR_SMAD3;LINDGREN_BLADDER_CANCER_CLUSTER_2A_DN;LINDGREN_BLADDER_CANCER_WITH_LOH_IN_CHR9Q;LOPEZ_MBD_TARGETS;LU_EZH2_TARGETS_UP;OISHI_CHOLANGIOMA_STEM_CELL_LIKE_UP;YAGI_AML_WITH_T_8_21_TRANSLOCATION;ZHENG_BOUND_BY_FOXP3;ZHENG_FOXP3_TARGETS_IN_THYMUS_UP	3D-structure;Phosphoprotein;Referenceproteome	Dynein-2 complex, cytoplasmic	GO:0006457;GO:0006996;GO:0008104;GO:0009987;GO:0016043;GO:0022607;GO:0030030;GO:0030031;GO:0033036;GO:0033365;GO:0044380;GO:0044782;GO:0051179;GO:0051641;GO:0060271;GO:0070727;GO:0070925;GO:0071539;GO:0071840;GO:0072698;GO:0120031;GO:0120036;GO:1905508;GO:1905793	GO:0005488;GO:0005515;GO:0051082	GO:0005737;GO:0005868;GO:0005875;GO:0030286;GO:0032991;GO:0110165;GO:1902494	GO:0006457;GO:0006996;GO:0008104;GO:0009987;GO:0016043;GO:0022607;GO:0033036;GO:0044782;GO:0051179;GO:0051641;GO:0070925;GO:0071840	GO:0005737;GO:0032991;GO:0110165;GO:1902494	IPR007052;IPR008978;IPR025934;IPR037898;IPR037905	CS_dom;HSP20-like_chaperone;NudC_fam;NudC_N_dom;p23_NUDCD3		610296			PS51203	CS	NudC domain-containing protein 3					Homo sapiens	5	0	10.169	3257200000	2.0456	0.00144462	25.7342	25.8508	25.7624	24.9557	24.6702	24.8962	25.2219	26.0558	25.6009
+	2.59924	-0.325678	B0QYK0;Q01844-6;Q01844-3;Q01844;Q01844-5;A0A0D9SFL3;C9JGE3;Q01844-2;H7BY36;A9Z0R7;Q71E78;C3UMV4;C3UMV3;C3UMV2;Q01844-4	RNA-binding protein EWS	1634	EWSR1	B0QYK0;Q01844-6;Q01844-3;Q01844;Q01844-5;A0A0D9SFL3;C9JGE3;Q01844-2;H7BY36	AAVEWFDGK;AAVEWFDGKDFQGSK;AGDWQCPNPGCGNQNFAWR;GDATVSYEDPPTAK;GGPGGPGGPGGPMGR;QDHPSSMGVYGQESGGFSGPGENR;TGQPMIHIYLDK;TGQPMIHIYLDKETGKPK	ENSG00000182944.18	ENSP00000327456.6;ENSP00000330516.7;ENSP00000330896.7;ENSP00000331699.6;ENSP00000353204.3;ENSP00000381031.2;ENSP00000385726.1;ENSP00000400142.2;ENSP00000486709.1	ENST00000331029.11;ENST00000332035.10;ENST00000332050.10;ENST00000333395.11;ENST00000360091.3;ENST00000397938.7;ENST00000406548.5;ENST00000414183.6;ENST00000629659.2			EWSR1;EWSR1/ZNF384 fusion		2CPE	A0A0D9SFL3_HUMAN;A9Z0R7_HUMAN;B0QYK0_HUMAN;C3UMV2_HUMAN;C3UMV3_HUMAN;C3UMV4_HUMAN;C9JGE3_HUMAN;EWS_HUMAN;H7BY36_HUMAN;Q71E78_HUMAN	Color2 [A=255, R=169, G=169, B=169]	1	4	+	biological regulation;regulation of biological process;regulation of biosynthetic process;regulation of cellular biosynthetic process;regulation of cellular metabolic process;regulation of cellular process;regulation of DNA-templated transcription;regulation of gene expression;regulation of macromolecule biosynthetic process;regulation of macromolecule metabolic process;regulation of metabolic process;regulation of nitrogen compound metabolic process;regulation of nucleobase-containing compound metabolic process;regulation of primary metabolic process;regulation of RNA biosynthetic process;regulation of RNA metabolic process	binding;calmodulin binding;cation binding;DNA binding;DNA-binding transcription factor activity;double-stranded DNA binding;identical protein binding;ion binding;metal ion binding;nucleic acid binding;organic cyclic compound binding;protein binding;RNA binding;sequence-specific DNA binding;sequence-specific double-stranded DNA binding;transcription coregulator activity;transcription regulator activity	Cajal body;cellular anatomical entity;cytoplasm;intracellular membrane-bounded organelle;intracellular non-membrane-bounded organelle;intracellular organelle;membrane;membrane-bounded organelle;non-membrane-bounded organelle;nuclear body;nucleolus;nucleoplasm;nucleus;organelle;plasma membrane	biological regulation;regulation of biological process;regulation of DNA-templated transcription;regulation of metabolic process	cellular anatomical entity;cytoplasm;intracellular membrane-bounded organelle;intracellular non-membrane-bounded organelle;intracellular organelle;membrane;non-membrane-bounded organelle;nucleolus;nucleoplasm;nucleus;organelle;plasma membrane		RHD_dimer;RHD_DNA_bind;RRM_1;zf-RanBP	BLALOCK_ALZHEIMERS_DISEASE_INCIPIENT_UP;BLALOCK_ALZHEIMERS_DISEASE_UP;BLUM_RESPONSE_TO_SALIRASIB_DN;DACOSTA_UV_RESPONSE_VIA_ERCC3_UP;DORN_ADENOVIRUS_INFECTION_12HR_DN;DORN_ADENOVIRUS_INFECTION_24HR_DN;DORN_ADENOVIRUS_INFECTION_32HR_DN;DORN_ADENOVIRUS_INFECTION_48HR_DN;FISCHER_DREAM_TARGETS;GINESTIER_BREAST_CANCER_20Q13_AMPLIFICATION_DN;GRAESSMANN_APOPTOSIS_BY_DOXORUBICIN_DN;GRESHOCK_CANCER_COPY_NUMBER_UP;GRYDER_PAX3FOXO1_ENHANCERS_IN_TADS;GRYDER_PAX3FOXO1_TOP_ENHANCERS;JIANG_HYPOXIA_VIA_VHL;JIANG_VHL_TARGETS;JOHNSTONE_PARVB_TARGETS_3_DN;KRIGE_RESPONSE_TO_TOSEDOSTAT_24HR_DN;KRIGE_RESPONSE_TO_TOSEDOSTAT_6HR_DN;LOPEZ_MBD_TARGETS;MARSON_BOUND_BY_FOXP3_UNSTIMULATED;MORI_MATURE_B_LYMPHOCYTE_DN;MUELLER_PLURINET;MYLLYKANGAS_AMPLIFICATION_HOT_SPOT_22;OSMAN_BLADDER_CANCER_UP;PID_BARD1_PATHWAY;PUJANA_ATM_PCC_NETWORK;PUJANA_BRCA1_PCC_NETWORK;PUJANA_CHEK2_PCC_NETWORK;SMITH_TERT_TARGETS_UP;TARTE_PLASMA_CELL_VS_PLASMABLAST_DN;WP_VEGFA_VEGFR2_SIGNALING;ZHAN_MULTIPLE_MYELOMA_SUBGROUPS;ZHAN_MULTIPLE_MYELOMA_UP;ZHANG_BREAST_CANCER_PROGENITORS_UP	3D-structure;Acetylation;Activator;Alternativesplicing;Calmodulin-binding;Cellmembrane;Chromosomalrearrangement;Cytoplasm;Directproteinsequencing;DNA-binding;Membrane;Metal-binding;Methylation;Nucleus;Phosphoprotein;Proteomicsidentification;Proto-oncogene;Referenceproteome;Repeat;Repressor;RNA-binding;Transcription;Transcriptionregulation;Zinc;Zinc-finger	CPSF6-EWSR1-ITCH-NUDT21-POLR2A-UBAP2L complex;Large Drosha complex	GO:0006355;GO:0009889;GO:0010468;GO:0010556;GO:0019219;GO:0019222;GO:0031323;GO:0031326;GO:0050789;GO:0050794;GO:0051171;GO:0051252;GO:0060255;GO:0065007;GO:0080090;GO:2001141	GO:0003676;GO:0003677;GO:0003690;GO:0003700;GO:0003712;GO:0003723;GO:0005488;GO:0005515;GO:0005516;GO:0042802;GO:0043167;GO:0043169;GO:0043565;GO:0046872;GO:0097159;GO:0140110;GO:1990837	GO:0005634;GO:0005654;GO:0005730;GO:0005737;GO:0005886;GO:0015030;GO:0016020;GO:0016604;GO:0043226;GO:0043227;GO:0043228;GO:0043229;GO:0043231;GO:0043232;GO:0110165	GO:0006355;GO:0019222;GO:0050789;GO:0065007	GO:0005634;GO:0005654;GO:0005730;GO:0005737;GO:0005886;GO:0016020;GO:0043226;GO:0043228;GO:0043229;GO:0043231;GO:0043232;GO:0110165	IPR000504;IPR001876;IPR002909;IPR008366;IPR008967;IPR011539;IPR012677;IPR013783;IPR014756;IPR032397;IPR034869;IPR034870;IPR035979;IPR036443;IPR037059	EWS_RRM;Ig_E-set;Ig-like_fold;IPT_dom;NFAT;Nucleotide-bd_a/b_plait_sf;p53-like_TF_DNA-bd_sf;RBD_domain_sf;RHD_dimer;RHD_DNA_bind_dom;RHD_DNA_bind_dom_sf;RRM_dom;TET_fam;Znf_RanBP2;Znf_RanBP2_sf		133450;612160;612219	PR01789	NUCFACTORATC	PS01358;PS50102;PS50199;PS50254	REL_2;RRM;ZF_RANBP2_1;ZF_RANBP2_2	RNA-binding protein EWS			SM00360;SM00429;SM00547	IPT;RRM;ZnF_RBZ	Homo sapiens	8	0	146.79	46847000000	3.10881	0.000117647	28.5013	28.6564	28.5942	29.0598	28.9439	28.905	28.6697	28.6328	28.6291
+	2.87073	0.86505	Q59GA0;E9PIM6;B0YJA4;E9PNQ8;P04216;J3QRJ3	Thy-1 membrane glycoprotein	1637	THY1	Q59GA0;E9PIM6;B0YJA4;E9PNQ8;P04216;J3QRJ3	HVLFGTVGVPEHTYR;VLYLSAFTSK;VTSLTACLVDQSLR	ENSG00000154096.14	ENSP00000284240.6;ENSP00000431301.1;ENSP00000432808.1;ENSP00000435753.1;ENSP00000464248.1	ENST00000284240.10;ENST00000524659.1;ENST00000524970.5;ENST00000528522.5;ENST00000580275.5			THY1			B0YJA4_HUMAN;E9PIM6_HUMAN;E9PNQ8_HUMAN;J3QRJ3_HUMAN;Q59GA0_HUMAN;THY1_HUMAN	Color2 [A=255, R=169, G=169, B=169]	1	4	+	activation of immune response;anatomical structure development;anatomical structure formation involved in morphogenesis;angiogenesis;antigen receptor-mediated signaling pathway;biological regulation;cell adhesion;cell communication;cell development;cell junction assembly;cell junction organization;cell surface receptor signaling pathway;cell-cell adhesion;cell-cell signaling;cell-substrate junction assembly;cell-substrate junction organization;cellular component assembly;cellular component organization;cellular component organization or biogenesis;cellular developmental process;cellular localization;cellular macromolecule localization;cellular process;cytoskeleton organization;developmental process;eye photoreceptor cell development;focal adhesion assembly;heterotypic cell-cell adhesion;immune response-activating cell surface receptor signaling pathway;immune response-activating signaling pathway;immune response-regulating cell surface receptor signaling pathway;immune response-regulating signaling pathway;immune system process;integrin-mediated signaling pathway;localization;localization within membrane;macromolecule localization;negative regulation of antigen receptor-mediated signaling pathway;negative regulation of axonogenesis;negative regulation of biological process;negative regulation of catalytic activity;negative regulation of cell communication;negative regulation of cell development;negative regulation of cell differentiation;negative regulation of cell migration;negative regulation of cell motility;negative regulation of cell projection organization;negative regulation of cellular component organization;negative regulation of cellular metabolic process;negative regulation of cellular process;negative regulation of developmental process;negative regulation of immune system process;negative regulation of kinase activity;negative regulation of locomotion;negative regulation of macromolecule metabolic process;negative regulation of metabolic process;negative regulation of molecular function;negative regulation of multicellular organismal process;negative regulation of nervous system development;negative regulation of neurogenesis;negative regulation of neuron projection development;negative regulation of neuron projection regeneration;negative regulation of nitrogen compound metabolic process;negative regulation of phosphate metabolic process;negative regulation of phosphorus metabolic process;negative regulation of phosphorylation;negative regulation of protein kinase activity;negative regulation of protein metabolic process;negative regulation of protein modification process;negative regulation of protein phosphorylation;negative regulation of response to stimulus;negative regulation of signal transduction;negative regulation of signaling;negative regulation of T cell receptor signaling pathway;negative regulation of transferase activity;neuron development;organelle organization;photoreceptor cell development;positive regulation of biological process;positive regulation of calcium ion transmembrane transport;positive regulation of calcium ion transport;positive regulation of catalytic activity;positive regulation of cation transmembrane transport;positive regulation of cell activation;positive regulation of cell adhesion;positive regulation of cell junction assembly;positive regulation of cell migration;positive regulation of cell motility;positive regulation of cell-cell adhesion;positive regulation of cell-matrix adhesion;positive regulation of cell-substrate adhesion;positive regulation of cell-substrate junction organization;positive regulation of cellular component biogenesis;positive regulation of cellular component organization;positive regulation of cellular extravasation;positive regulation of cellular process;positive regulation of focal adhesion assembly;positive regulation of GTPase activity;positive regulation of hydrolase activity;positive regulation of immune response;positive regulation of immune system process;positive regulation of leukocyte activation;positive regulation of leukocyte cell-cell adhesion;positive regulation of leukocyte migration;positive regulation of locomotion;positive regulation of lymphocyte activation;positive regulation of molecular function;positive regulation of monoatomic ion transmembrane transport;positive regulation of monoatomic ion transport;positive regulation of multicellular organismal process;positive regulation of release of sequestered calcium ion into cytosol;positive regulation of response to stimulus;positive regulation of T cell activation;positive regulation of transmembrane transport;positive regulation of transport;protein localization;protein localization to membrane;receptor clustering;regulation of anatomical structure morphogenesis;regulation of antigen receptor-mediated signaling pathway;regulation of axonogenesis;regulation of biological process;regulation of calcium ion transmembrane transport;regulation of calcium ion transport;regulation of catalytic activity;regulation of cell activation;regulation of cell adhesion;regulation of cell communication;regulation of cell development;regulation of cell differentiation;regulation of cell junction assembly;regulation of cell migration;regulation of cell motility;regulation of cell projection organization;regulation of cell-cell adhesion;regulation of cell-matrix adhesion;regulation of cell-substrate adhesion;regulation of cell-substrate junction assembly;regulation of cell-substrate junction organization;regulation of cellular component biogenesis;regulation of cellular component organization;regulation of cellular extravasation;regulation of cellular metabolic process;regulation of cellular process;regulation of cellular response to stress;regulation of developmental process;regulation of focal adhesion assembly;regulation of GTPase activity;regulation of hydrolase activity;regulation of immune response;regulation of immune system process;regulation of kinase activity;regulation of leukocyte activation;regulation of leukocyte cell-cell adhesion;regulation of leukocyte migration;regulation of localization;regulation of locomotion;regulation of lymphocyte activation;regulation of macromolecule metabolic process;regulation of metabolic process;regulation of metal ion transport;regulation of molecular function;regulation of monoatomic cation transmembrane transport;regulation of monoatomic ion transmembrane transport;regulation of monoatomic ion transport;regulation of multicellular organismal development;regulation of multicellular organismal process;regulation of nervous system development;regulation of neurogenesis;regulation of neuron projection development;regulation of neuron projection regeneration;regulation of nitrogen compound metabolic process;regulation of phosphate metabolic process;regulation of phosphorus metabolic process;regulation of phosphorylation;regulation of plasma membrane bounded cell projection organization;regulation of primary metabolic process;regulation of protein kinase activity;regulation of protein metabolic process;regulation of protein modification process;regulation of protein phosphorylation;regulation of protein serine/threonine kinase activity;regulation of release of sequestered calcium ion into cytosol;regulation of response to stimulus;regulation of response to stress;regulation of Rho-dependent protein serine/threonine kinase activity;regulation of sequestering of calcium ion;regulation of signal transduction;regulation of signaling;regulation of T cell activation;regulation of T cell receptor signaling pathway;regulation of transferase activity;regulation of transmembrane transport;regulation of transport;retinal cone cell development;signal transduction;signaling;T cell receptor signaling pathway	binding;carbohydrate derivative binding;cell adhesion molecule binding;enzyme activator activity;enzyme binding;enzyme regulator activity;glycolipid binding;GPI anchor binding;GTPase activator activity;GTPase regulator activity;integrin binding;kinase binding;lipid binding;molecular function activator activity;molecular function regulator activity;nucleoside-triphosphatase regulator activity;phosphatidylinositol binding;phospholipid binding;protein binding;protein kinase binding;protein-containing complex binding;signaling receptor binding	anchoring junction;apical plasma membrane;axolemma;cell body membrane;cell junction;cell projection;cell projection membrane;cell surface;cell-substrate junction;cellular anatomical entity;dendrite;dendrite membrane;endoplasmic reticulum;external side of plasma membrane;extracellular exosome;extracellular membrane-bounded organelle;extracellular organelle;extracellular region;extracellular vesicle;focal adhesion;growth cone;intracellular membrane-bounded organelle;intracellular organelle;leading edge membrane;membrane;membrane microdomain;membrane raft;membrane-bounded organelle;neuron projection;neuron projection membrane;neuronal cell body membrane;organelle;plasma membrane;plasma membrane bounded cell projection;plasma membrane region;side of membrane;site of polarized growth;vesicle	anatomical structure development;anatomical structure formation involved in morphogenesis;biological regulation;cell adhesion;cell communication;cell development;cell junction organization;cell surface receptor signaling pathway;cell-cell signaling;cellular component assembly;cellular component organization;cellular component organization or biogenesis;cellular localization;cellular process;cytoskeleton organization;developmental process;immune system process;localization;macromolecule localization;organelle organization;positive regulation of catalytic activity;protein localization;regulation of biological process;regulation of catalytic activity;regulation of metabolic process;regulation of molecular function;regulation of protein modification process;regulation of transport;signal transduction;signaling	cell junction;cell projection;cell surface;cellular anatomical entity;endoplasmic reticulum;extracellular organelle;extracellular region;intracellular membrane-bounded organelle;intracellular organelle;membrane;neuron projection;organelle;plasma membrane;site of polarized growth;vesicle	Leukocyte transendothelial migration	ig	ACEVEDO_LIVER_CANCER_UP;ACEVEDO_LIVER_TUMOR_VS_NORMAL_ADJACENT_TISSUE_UP;AFFAR_YY1_TARGETS_DN;ANASTASSIOU_MULTICANCER_INVASIVENESS_SIGNATURE;BERENJENO_TRANSFORMED_BY_RHOA_REVERSIBLY_DN;BERENJENO_TRANSFORMED_BY_RHOA_UP;BIOCARTA_TCYTOTOXIC_PATHWAY;BIOCARTA_THELPER_PATHWAY;BLALOCK_ALZHEIMERS_DISEASE_DN;BRUINS_UVC_RESPONSE_VIA_TP53_GROUP_A;BURTON_ADIPOGENESIS_7;CHIARADONNA_NEOPLASTIC_TRANSFORMATION_CDC25_UP;CHICAS_RB1_TARGETS_CONFLUENT;CHICAS_RB1_TARGETS_SENESCENT;CROMER_TUMORIGENESIS_UP;DANG_REGULATED_BY_MYC_DN;DESERT_EXTRACELLULAR_MATRIX_HEPATOCELLULAR_CARCINOMA_SUBCLASS_UP;DODD_NASOPHARYNGEAL_CARCINOMA_DN;DOUGLAS_BMI1_TARGETS_UP;FOSTER_KDM1A_TARGETS_UP;GAZDA_DIAMOND_BLACKFAN_ANEMIA_MYELOID_DN;GRADE_COLON_AND_RECTAL_CANCER_UP;HENDRICKS_SMARCA4_TARGETS_UP;HOFFMANN_PRE_BI_TO_LARGE_PRE_BII_LYMPHOCYTE_DN;HOSHIDA_LIVER_CANCER_SUBCLASS_S1;JIANG_AGING_HYPOTHALAMUS_UP;KEGG_LEUKOCYTE_TRANSENDOTHELIAL_MIGRATION;KIM_ALL_DISORDERS_CALB1_CORR_UP;KIM_ALL_DISORDERS_OLIGODENDROCYTE_NUMBER_CORR_UP;KIM_BIPOLAR_DISORDER_OLIGODENDROCYTE_DENSITY_CORR_UP;KIM_WT1_TARGETS_12HR_UP;KUMAR_TARGETS_OF_MLL_AF9_FUSION;LEE_TARGETS_OF_PTCH1_AND_SUFU_DN;LIM_MAMMARY_STEM_CELL_UP;LIU_OVARIAN_CANCER_TUMORS_AND_XENOGRAFTS_XDGS_DN;LU_AGING_BRAIN_DN;MARSON_BOUND_BY_FOXP3_STIMULATED;MISHRA_CARCINOMA_ASSOCIATED_FIBROBLAST_UP;ONDER_CDH1_TARGETS_2_UP;PATIL_LIVER_CANCER;PICCALUGA_ANGIOIMMUNOBLASTIC_LYMPHOMA_UP;PID_AMB2_NEUTROPHILS_PATHWAY;PID_IL4_2PATHWAY;PID_INTEGRIN2_PATHWAY;PID_INTEGRIN3_PATHWAY;REACTOME_POST_TRANSLATIONAL_MODIFICATION_SYNTHESIS_OF_GPI_ANCHORED_PROTEINS;REACTOME_POST_TRANSLATIONAL_PROTEIN_MODIFICATION;ROY_WOUND_BLOOD_VESSEL_UP;SCHUETZ_BREAST_CANCER_DUCTAL_INVASIVE_UP;SENGUPTA_NASOPHARYNGEAL_CARCINOMA_UP;SERVITJA_ISLET_HNF1A_TARGETS_UP;SMITH_TERT_TARGETS_DN;SUNG_METASTASIS_STROMA_UP;TURASHVILI_BREAST_LOBULAR_CARCINOMA_VS_DUCTAL_NORMAL_UP;VILIMAS_NOTCH1_TARGETS_UP;WANG_ESOPHAGUS_CANCER_VS_NORMAL_UP;WESTON_VEGFA_TARGETS;WESTON_VEGFA_TARGETS_12HR;WESTON_VEGFA_TARGETS_6HR;WP_CARDIAC_PROGENITOR_DIFFERENTIATION;ZHENG_GLIOBLASTOMA_PLASTICITY_DN	Cellmembrane;Disulfidebond;Glycoprotein;GPI-anchor;Immunoglobulindomain;Lipoprotein;Membrane;Phosphoprotein;Proteomicsidentification;Pyrrolidonecarboxylicacid;Referenceproteome;Signal		GO:0001525;GO:0001932;GO:0001933;GO:0001952;GO:0001954;GO:0002253;GO:0002376;GO:0002429;GO:0002682;GO:0002683;GO:0002684;GO:0002685;GO:0002687;GO:0002691;GO:0002693;GO:0002694;GO:0002696;GO:0002757;GO:0002764;GO:0002768;GO:0006469;GO:0006996;GO:0007010;GO:0007044;GO:0007154;GO:0007155;GO:0007165;GO:0007166;GO:0007229;GO:0007267;GO:0008104;GO:0009892;GO:0009966;GO:0009968;GO:0009987;GO:0010563;GO:0010605;GO:0010646;GO:0010648;GO:0010721;GO:0010810;GO:0010811;GO:0010959;GO:0010975;GO:0010977;GO:0016043;GO:0019220;GO:0019222;GO:0022407;GO:0022409;GO:0022603;GO:0022607;GO:0023051;GO:0023052;GO:0023057;GO:0030155;GO:0030334;GO:0030335;GO:0030336;GO:0031323;GO:0031324;GO:0031344;GO:0031345;GO:0031399;GO:0031400;GO:0032502;GO:0032879;GO:0033036;GO:0033673;GO:0034113;GO:0034329;GO:0034330;GO:0034762;GO:0034764;GO:0034765;GO:0034767;GO:0040012;GO:0040013;GO:0040017;GO:0042325;GO:0042326;GO:0042461;GO:0042462;GO:0043085;GO:0043086;GO:0043087;GO:0043113;GO:0043269;GO:0043270;GO:0043547;GO:0043549;GO:0044087;GO:0044089;GO:0044092;GO:0044093;GO:0045595;GO:0045596;GO:0045785;GO:0045859;GO:0045936;GO:0046549;GO:0048041;GO:0048468;GO:0048518;GO:0048519;GO:0048522;GO:0048523;GO:0048583;GO:0048584;GO:0048585;GO:0048646;GO:0048666;GO:0048856;GO:0048869;GO:0050767;GO:0050768;GO:0050770;GO:0050771;GO:0050776;GO:0050778;GO:0050789;GO:0050790;GO:0050793;GO:0050794;GO:0050851;GO:0050852;GO:0050854;GO:0050856;GO:0050858;GO:0050860;GO:0050863;GO:0050865;GO:0050867;GO:0050870;GO:0051049;GO:0051050;GO:0051093;GO:0051128;GO:0051129;GO:0051130;GO:0051171;GO:0051172;GO:0051174;GO:0051179;GO:0051239;GO:0051240;GO:0051241;GO:0051246;GO:0051248;GO:0051249;GO:0051251;GO:0051279;GO:0051281;GO:0051282;GO:0051336;GO:0051338;GO:0051345;GO:0051348;GO:0051641;GO:0051668;GO:0051893;GO:0051894;GO:0051924;GO:0051928;GO:0051960;GO:0051961;GO:0060255;GO:0060284;GO:0065007;GO:0065009;GO:0070570;GO:0070571;GO:0070727;GO:0071840;GO:0071900;GO:0072657;GO:0080090;GO:0080134;GO:0080135;GO:0090109;GO:0098609;GO:0120035;GO:0150115;GO:0150116;GO:0150117;GO:1901888;GO:1901890;GO:1903037;GO:1903039;GO:1903169;GO:1904062;GO:1904064;GO:1904427;GO:2000026;GO:2000145;GO:2000146;GO:2000147;GO:2000298	GO:0005096;GO:0005102;GO:0005178;GO:0005488;GO:0005515;GO:0005543;GO:0008047;GO:0008289;GO:0019899;GO:0019900;GO:0019901;GO:0030234;GO:0030695;GO:0034235;GO:0035091;GO:0044877;GO:0050839;GO:0051861;GO:0060589;GO:0097367;GO:0098772;GO:0140677	GO:0005576;GO:0005783;GO:0005886;GO:0005925;GO:0009897;GO:0009986;GO:0016020;GO:0016324;GO:0030054;GO:0030055;GO:0030425;GO:0030426;GO:0030427;GO:0030673;GO:0031253;GO:0031256;GO:0031982;GO:0032589;GO:0032590;GO:0032809;GO:0042995;GO:0043005;GO:0043226;GO:0043227;GO:0043229;GO:0043230;GO:0043231;GO:0044298;GO:0045121;GO:0065010;GO:0070062;GO:0070161;GO:0098552;GO:0098590;GO:0098857;GO:0110165;GO:0120025;GO:1903561	GO:0002376;GO:0006996;GO:0007010;GO:0007154;GO:0007155;GO:0007165;GO:0007166;GO:0007267;GO:0008104;GO:0009987;GO:0016043;GO:0019222;GO:0022607;GO:0023052;GO:0031399;GO:0032502;GO:0033036;GO:0034330;GO:0043085;GO:0048468;GO:0048646;GO:0048856;GO:0050789;GO:0050790;GO:0051049;GO:0051179;GO:0051641;GO:0065007;GO:0065009;GO:0071840	GO:0005576;GO:0005783;GO:0005886;GO:0009986;GO:0016020;GO:0030054;GO:0030427;GO:0031982;GO:0042995;GO:0043005;GO:0043226;GO:0043229;GO:0043230;GO:0043231;GO:0110165	IPR007110;IPR013106;IPR013151;IPR013783;IPR036179	Ig_V-set;Ig-like_dom;Ig-like_dom_sf;Ig-like_fold;Immunoglobulin	ko04670	188230			PS50835	IG_LIKE	Thy-1 membrane glycoprotein	R-HSA-163125		SM00406	IGv	Homo sapiens	3	0	20.958	9637200000	2.47272	0.000535019	27.4099	27.3099	26.9252	26.6832	26.7759	26.5756	27.3597	27.6279	27.6423
+	1.24106	1.30662	B1AH87;Q13850;P30536;O76068;Q8N730	Translocator protein	1639	TSPO	B1AH87;Q13850;P30536;O76068	ELGGFTEK;FVHGEGLR;WYAGLQK	ENSG00000100300.18	ENSP00000328973.4;ENSP00000338004.3;ENSP00000379563.4;ENSP00000405685.1	ENST00000329563.8;ENST00000337554.8;ENST00000396265.4;ENST00000428336.5			PBR;TSPO			B1AH87_HUMAN;O76068_HUMAN;Q13850_HUMAN;Q8N730_HUMAN;TSPO_HUMAN	Color2 [A=255, R=169, G=169, B=169]	1	4	+	adrenal gland development;anatomical structure development;animal organ development;aromatic compound biosynthetic process;axon development;axon regeneration;behavior;behavioral response to pain;biological regulation;biosynthetic process;C21-steroid hormone biosynthetic process;C21-steroid hormone metabolic process;cell migration;cell motility;cell projection organization;cellular aromatic compound metabolic process;cellular biosynthetic process;cellular component organization;cellular component organization or biogenesis;cellular hypotonic response;cellular localization;cellular macromolecule localization;cellular metabolic process;cellular nitrogen compound biosynthetic process;cellular nitrogen compound metabolic process;cellular process;cellular response to abiotic stimulus;cellular response to biotic stimulus;cellular response to chemical stimulus;cellular response to chemical stress;cellular response to environmental stimulus;cellular response to inorganic substance;cellular response to lipid;cellular response to lipopolysaccharide;cellular response to metal ion;cellular response to molecule of bacterial origin;cellular response to organic substance;cellular response to osmotic stress;cellular response to oxygen-containing compound;cellular response to stimulus;cellular response to stress;cellular response to zinc ion;chemical homeostasis;chloride transport;cholesterol homeostasis;contact inhibition;detection of biotic stimulus;detection of cell density;detection of stimulus;developmental process;establishment of localization;establishment of protein localization;establishment of protein localization to mitochondrion;establishment of protein localization to organelle;gland development;glial cell migration;heme biosynthetic process;heme metabolic process;heterocycle biosynthetic process;heterocycle metabolic process;homeostatic process;hormone biosynthetic process;hormone metabolic process;hypotonic response;inorganic anion transport;lipid biosynthetic process;lipid homeostasis;lipid metabolic process;localization;macromolecule localization;maintenance of location;maintenance of location in cell;maintenance of protein localization in organelle;maintenance of protein location;maintenance of protein location in cell;maintenance of protein location in mitochondrion;metabolic process;monoatomic anion transport;monoatomic ion transport;multicellular organismal process;negative regulation of ATP metabolic process;negative regulation of autophagy;negative regulation of autophagy of mitochondrion;negative regulation of biological process;negative regulation of biosynthetic process;negative regulation of catabolic process;negative regulation of cell communication;negative regulation of cell development;negative regulation of cell differentiation;negative regulation of cell population proliferation;negative regulation of cellular biosynthetic process;negative regulation of cellular catabolic process;negative regulation of cellular component organization;negative regulation of cellular metabolic process;negative regulation of cellular process;negative regulation of corticosteroid hormone secretion;negative regulation of corticosterone secretion;negative regulation of cytokine production;negative regulation of developmental process;negative regulation of gene expression;negative regulation of glial cell proliferation;negative regulation of gliogenesis;negative regulation of glucocorticoid secretion;negative regulation of hormone secretion;negative regulation of lipid localization;negative regulation of lipid transport;negative regulation of macromolecule biosynthetic process;negative regulation of macromolecule metabolic process;negative regulation of metabolic process;negative regulation of mitochondrion organization;negative regulation of multicellular organismal process;negative regulation of nervous system development;negative regulation of neurogenesis;negative regulation of nitric oxide biosynthetic process;negative regulation of nitric oxide metabolic process;negative regulation of nitrogen compound metabolic process;negative regulation of nucleobase-containing compound metabolic process;negative regulation of nucleotide metabolic process;negative regulation of organelle organization;negative regulation of phosphate metabolic process;negative regulation of phosphorus metabolic process;negative regulation of post-translational protein modification;negative regulation of protein metabolic process;negative regulation of protein modification by small protein conjugation or removal;negative regulation of protein modification process;negative regulation of protein ubiquitination;negative regulation of purine nucleotide metabolic process;negative regulation of secretion;negative regulation of secretion by cell;negative regulation of signaling;negative regulation of small molecule metabolic process;negative regulation of steroid hormone secretion;negative regulation of transport;negative regulation of tumor necrosis factor production;negative regulation of tumor necrosis factor superfamily cytokine production;neuron projection development;neuron projection regeneration;nitrogen compound metabolic process;organic cyclic compound biosynthetic process;organic cyclic compound metabolic process;organic substance biosynthetic process;organic substance metabolic process;organonitrogen compound biosynthetic process;organonitrogen compound metabolic process;peripheral nervous system axon regeneration;pigment biosynthetic process;pigment metabolic process;plasma membrane bounded cell projection organization;porphyrin-containing compound biosynthetic process;porphyrin-containing compound metabolic process;positive regulation of apoptotic process;positive regulation of biological process;positive regulation of calcium ion transport;positive regulation of cell development;positive regulation of cell differentiation;positive regulation of cell population proliferation;positive regulation of cellular metabolic process;positive regulation of cellular process;positive regulation of developmental process;positive regulation of glial cell proliferation;positive regulation of gliogenesis;positive regulation of membrane depolarization;positive regulation of metabolic process;positive regulation of mitochondrial depolarization;positive regulation of monoatomic ion transport;positive regulation of multicellular organismal process;positive regulation of nervous system development;positive regulation of neurogenesis;positive regulation of programmed cell death;positive regulation of programmed necrotic cell death;positive regulation of reactive oxygen species metabolic process;positive regulation of transport;primary metabolic process;protein localization;protein localization to mitochondrion;protein localization to organelle;protein targeting;protein targeting to mitochondrion;regeneration;regulation of apoptotic process;regulation of ATP metabolic process;regulation of autophagy;regulation of autophagy of mitochondrion;regulation of biological process;regulation of biological quality;regulation of biosynthetic process;regulation of calcium ion transport;regulation of catabolic process;regulation of cell communication;regulation of cell development;regulation of cell differentiation;regulation of cell population proliferation;regulation of cellular biosynthetic process;regulation of cellular catabolic process;regulation of cellular component organization;regulation of cellular metabolic process;regulation of cellular process;regulation of cholesterol transport;regulation of corticosteroid hormone secretion;regulation of corticosterone secretion;regulation of cytokine production;regulation of developmental process;regulation of endocrine process;regulation of gene expression;regulation of glial cell proliferation;regulation of gliogenesis;regulation of glucocorticoid secretion;regulation of hormone levels;regulation of hormone secretion;regulation of lipid biosynthetic process;regulation of lipid localization;regulation of lipid metabolic process;regulation of lipid transport;regulation of localization;regulation of macromolecule biosynthetic process;regulation of macromolecule metabolic process;regulation of membrane depolarization;regulation of membrane potential;regulation of metabolic process;regulation of metal ion transport;regulation of mitochondrial depolarization;regulation of mitochondrial membrane potential;regulation of mitochondrion organization;regulation of monoatomic ion transport;regulation of multicellular organismal development;regulation of multicellular organismal process;regulation of nervous system development;regulation of neurogenesis;regulation of nitric oxide biosynthetic process;regulation of nitric oxide metabolic process;regulation of nitrogen compound metabolic process;regulation of nucleobase-containing compound metabolic process;regulation of nucleotide metabolic process;regulation of organelle organization;regulation of phosphate metabolic process;regulation of phosphorus metabolic process;regulation of post-translational protein modification;regulation of primary metabolic process;regulation of programmed cell death;regulation of programmed necrotic cell death;regulation of protein metabolic process;regulation of protein modification by small protein conjugation or removal;regulation of protein modification process;regulation of protein ubiquitination;regulation of purine nucleotide metabolic process;regulation of reactive oxygen species metabolic process;regulation of secretion;regulation of secretion by cell;regulation of signaling;regulation of small molecule metabolic process;regulation of steroid biosynthetic process;regulation of steroid hormone secretion;regulation of steroid metabolic process;regulation of sterol transport;regulation of system process;regulation of transport;regulation of tumor necrosis factor production;regulation of tumor necrosis factor superfamily cytokine production;response to abiotic stimulus;response to acetylcholine;response to alcohol;response to axon injury;response to biotic stimulus;response to chemical;response to endogenous stimulus;response to external biotic stimulus;response to external stimulus;response to extracellular stimulus;response to hormone;response to inorganic substance;response to ketone;response to lipid;response to lipopolysaccharide;response to manganese ion;response to metal ion;response to molecule of bacterial origin;response to nitrogen compound;response to nutrient;response to nutrient levels;response to organic cyclic compound;response to organic substance;response to organonitrogen compound;response to osmotic stress;response to oxygen-containing compound;response to progesterone;response to salt;response to steroid hormone;response to stimulus;response to stress;response to testosterone;response to vitamin;response to vitamin B1;response to wounding;response to xenobiotic stimulus;response to zinc ion;steroid biosynthetic process;steroid hormone biosynthetic process;steroid metabolic process;sterol homeostasis;tetrapyrrole biosynthetic process;tetrapyrrole metabolic process;transport	alcohol binding;androgen binding;benzodiazepine receptor activity;binding;cholesterol binding;cholesterol transfer activity;hormone binding;lipid binding;lipid transfer activity;lipid transporter activity;molecular transducer activity;neurotransmitter receptor activity;organic cyclic compound binding;protein binding;signaling receptor activity;small molecule binding;steroid binding;sterol binding;sterol transfer activity;sterol transporter activity;transmembrane transporter binding;transporter activity	bounding membrane of organelle;cellular anatomical entity;cytosol;endoplasmic reticulum;extracellular exosome;extracellular membrane-bounded organelle;extracellular organelle;extracellular vesicle;intracellular membrane-bounded organelle;intracellular organelle;membrane;membrane-bounded organelle;mitochondrial membrane;mitochondrial outer membrane;mitochondrion;organelle;organelle membrane;organelle outer membrane;outer membrane;vesicle	anatomical structure development;behavior;biological regulation;biosynthetic process;cell motility;cellular aromatic compound metabolic process;cellular component organization;cellular component organization or biogenesis;cellular localization;cellular nitrogen compound metabolic process;cellular process;chemical homeostasis;detection of stimulus;developmental process;establishment of localization;heterocycle metabolic process;homeostatic process;hormone metabolic process;lipid metabolic process;localization;macromolecule localization;metabolic process;monoatomic ion transport;multicellular organismal process;nitrogen compound metabolic process;pigment metabolic process;positive regulation of apoptotic process;primary metabolic process;protein localization;protein targeting;regulation of biological process;regulation of biological quality;regulation of metabolic process;regulation of organelle organization;regulation of protein modification process;regulation of transport;response to abiotic stimulus;response to biotic stimulus;response to chemical;response to endogenous stimulus;response to external stimulus;response to osmotic stress;response to stimulus;response to stress;response to xenobiotic stimulus;tetrapyrrole metabolic process;transport	cellular anatomical entity;cytosol;endoplasmic reticulum;extracellular organelle;intracellular membrane-bounded organelle;intracellular organelle;membrane;mitochondrion;organelle;outer membrane;vesicle	Neuroactive ligand-receptor interaction	TspO_MBR	ACOSTA_PROLIFERATION_INDEPENDENT_MYC_TARGETS_UP;BASSO_CD40_SIGNALING_DN;BERENJENO_ROCK_SIGNALING_NOT_VIA_RHOA_UP;BLALOCK_ALZHEIMERS_DISEASE_UP;BONOME_OVARIAN_CANCER_SURVIVAL_OPTIMAL_DEBULKING;BRUINS_UVC_RESPONSE_VIA_TP53_GROUP_A;CHIARADONNA_NEOPLASTIC_TRANSFORMATION_CDC25_DN;CHIARADONNA_NEOPLASTIC_TRANSFORMATION_KRAS_CDC25_UP;CHICAS_RB1_TARGETS_CONFLUENT;CHOI_ATL_STAGE_PREDICTOR;DANG_REGULATED_BY_MYC_DN;DELYS_THYROID_CANCER_UP;FAELT_B_CLL_WITH_VH3_21_DN;FLECHNER_BIOPSY_KIDNEY_TRANSPLANT_OK_VS_DONOR_UP;FOSTER_TOLERANT_MACROPHAGE_UP;GALLUZZI_PREVENT_MITOCHONDIAL_PERMEABILIZATION;GARY_CD5_TARGETS_UP;GRUETZMANN_PANCREATIC_CANCER_UP;HAN_SATB1_TARGETS_UP;HOLLMANN_APOPTOSIS_VIA_CD40_DN;HUANG_GATA2_TARGETS_UP;HUTTMANN_B_CLL_POOR_SURVIVAL_UP;IIZUKA_LIVER_CANCER_PROGRESSION_L0_L1_DN;KEGG_NEUROACTIVE_LIGAND_RECEPTOR_INTERACTION;LI_INDUCED_T_TO_NATURAL_KILLER_UP;LI_WILMS_TUMOR_VS_FETAL_KIDNEY_1_UP;MA_RAT_AGING_UP;MARTINEZ_RB1_AND_TP53_TARGETS_UP;MARTINEZ_RB1_TARGETS_UP;MARTINEZ_TP53_TARGETS_DN;MOHANKUMAR_HOXA1_TARGETS_DN;MONNIER_POSTRADIATION_TUMOR_ESCAPE_DN;MOOTHA_HUMAN_MITODB_6_2002;MOOTHA_MITOCHONDRIA;PURBEY_TARGETS_OF_CTBP1_NOT_SATB1_DN;REACTOME_METABOLISM_OF_LIPIDS;REACTOME_METABOLISM_OF_STEROID_HORMONES;REACTOME_METABOLISM_OF_STEROIDS;REACTOME_PREGNENOLONE_BIOSYNTHESIS;REN_ALVEOLAR_RHABDOMYOSARCOMA_DN;RICKMAN_METASTASIS_DN;VANLOO_SP3_TARGETS_DN;WAKABAYASHI_ADIPOGENESIS_PPARG_BOUND_8D;WEST_ADRENOCORTICAL_TUMOR_DN;WONG_MITOCHONDRIA_GENE_MODULE;WP_CHOLESTEROL_METABOLISM;WP_NO_CGMP_PKG_MEDIATED_NEUROPROTECTION;YAGI_AML_RELAPSE_PROGNOSIS;YAGI_AML_SURVIVAL	Alternativesplicing;Lipidtransport;Membrane;Mitochondrion;Proteomicsidentification;Receptor;Referenceproteome;Transmembrane;Transmembranehelix;Transport		GO:0001817;GO:0001818;GO:0002237;GO:0003254;GO:0006140;GO:0006605;GO:0006626;GO:0006629;GO:0006694;GO:0006700;GO:0006725;GO:0006778;GO:0006779;GO:0006783;GO:0006807;GO:0006810;GO:0006811;GO:0006820;GO:0006821;GO:0006950;GO:0006970;GO:0006971;GO:0007584;GO:0007610;GO:0008104;GO:0008152;GO:0008202;GO:0008207;GO:0008284;GO:0008285;GO:0008347;GO:0008610;GO:0009058;GO:0009410;GO:0009595;GO:0009605;GO:0009607;GO:0009611;GO:0009628;GO:0009719;GO:0009725;GO:0009889;GO:0009890;GO:0009892;GO:0009893;GO:0009894;GO:0009895;GO:0009987;GO:0009991;GO:0010033;GO:0010035;GO:0010038;GO:0010042;GO:0010043;GO:0010243;GO:0010266;GO:0010468;GO:0010506;GO:0010507;GO:0010556;GO:0010558;GO:0010563;GO:0010605;GO:0010629;GO:0010639;GO:0010646;GO:0010648;GO:0010720;GO:0010721;GO:0010817;GO:0010821;GO:0010823;GO:0010959;GO:0014012;GO:0014013;GO:0014014;GO:0014015;GO:0014070;GO:0015698;GO:0016043;GO:0016477;GO:0018130;GO:0019216;GO:0019218;GO:0019219;GO:0019220;GO:0019222;GO:0019438;GO:0023051;GO:0023057;GO:0030030;GO:0030325;GO:0031099;GO:0031102;GO:0031103;GO:0031175;GO:0031323;GO:0031324;GO:0031325;GO:0031326;GO:0031327;GO:0031329;GO:0031330;GO:0031396;GO:0031397;GO:0031399;GO:0031400;GO:0031667;GO:0032368;GO:0032369;GO:0032371;GO:0032374;GO:0032496;GO:0032501;GO:0032502;GO:0032507;GO:0032570;GO:0032680;GO:0032720;GO:0032879;GO:0033013;GO:0033014;GO:0033036;GO:0033043;GO:0033273;GO:0033365;GO:0033554;GO:0033574;GO:0033993;GO:0034641;GO:0042127;GO:0042168;GO:0042221;GO:0042391;GO:0042440;GO:0042445;GO:0042446;GO:0042592;GO:0042632;GO:0042981;GO:0043065;GO:0043067;GO:0043068;GO:0043207;GO:0043269;GO:0043270;GO:0044057;GO:0044060;GO:0044237;GO:0044238;GO:0044249;GO:0044271;GO:0045019;GO:0045184;GO:0045185;GO:0045428;GO:0045595;GO:0045596;GO:0045597;GO:0045934;GO:0045936;GO:0045980;GO:0046148;GO:0046483;GO:0046883;GO:0046888;GO:0046890;GO:0048266;GO:0048513;GO:0048518;GO:0048519;GO:0048522;GO:0048523;GO:0048545;GO:0048678;GO:0048732;GO:0048856;GO:0048870;GO:0048878;GO:0050767;GO:0050768;GO:0050769;GO:0050789;GO:0050793;GO:0050794;GO:0050810;GO:0050896;GO:0051046;GO:0051048;GO:0051049;GO:0051050;GO:0051051;GO:0051093;GO:0051094;GO:0051128;GO:0051129;GO:0051171;GO:0051172;GO:0051174;GO:0051179;GO:0051234;GO:0051235;GO:0051239;GO:0051240;GO:0051241;GO:0051246;GO:0051248;GO:0051606;GO:0051641;GO:0051651;GO:0051716;GO:0051881;GO:0051900;GO:0051901;GO:0051924;GO:0051928;GO:0051960;GO:0051961;GO:0051962;GO:0055088;GO:0055092;GO:0060242;GO:0060245;GO:0060251;GO:0060252;GO:0060253;GO:0060255;GO:0060284;GO:0061564;GO:0062012;GO:0062014;GO:0062098;GO:0062100;GO:0062197;GO:0065007;GO:0065008;GO:0070585;GO:0070727;GO:0070887;GO:0071214;GO:0071216;GO:0071219;GO:0071222;GO:0071241;GO:0071248;GO:0071294;GO:0071310;GO:0071396;GO:0071470;GO:0071476;GO:0071704;GO:0071840;GO:0072594;GO:0072595;GO:0072655;GO:0072656;GO:0080090;GO:0080164;GO:0097305;GO:0104004;GO:0120036;GO:0120178;GO:1900542;GO:1900543;GO:1901360;GO:1901362;GO:1901564;GO:1901566;GO:1901576;GO:1901654;GO:1901698;GO:1901700;GO:1901701;GO:1901873;GO:1901874;GO:1902074;GO:1903146;GO:1903147;GO:1903320;GO:1903321;GO:1903530;GO:1903531;GO:1903555;GO:1903556;GO:1903578;GO:1903579;GO:1904181;GO:1904406;GO:1905144;GO:1905952;GO:1905953;GO:2000026;GO:2000377;GO:2000379;GO:2000831;GO:2000832;GO:2000846;GO:2000847;GO:2000849;GO:2000850;GO:2000852;GO:2000853	GO:0005215;GO:0005319;GO:0005488;GO:0005496;GO:0005497;GO:0005515;GO:0008289;GO:0008503;GO:0015248;GO:0015485;GO:0030594;GO:0032934;GO:0036094;GO:0038023;GO:0042562;GO:0043178;GO:0044325;GO:0060089;GO:0097159;GO:0120013;GO:0120015;GO:0120020	GO:0005739;GO:0005741;GO:0005783;GO:0005829;GO:0016020;GO:0019867;GO:0031090;GO:0031966;GO:0031968;GO:0031982;GO:0043226;GO:0043227;GO:0043229;GO:0043230;GO:0043231;GO:0065010;GO:0070062;GO:0098588;GO:0110165;GO:1903561	GO:0006605;GO:0006629;GO:0006725;GO:0006807;GO:0006810;GO:0006811;GO:0006950;GO:0006970;GO:0007610;GO:0008104;GO:0008152;GO:0009058;GO:0009410;GO:0009605;GO:0009607;GO:0009628;GO:0009719;GO:0009987;GO:0016043;GO:0019222;GO:0031399;GO:0032501;GO:0032502;GO:0033013;GO:0033036;GO:0033043;GO:0034641;GO:0042221;GO:0042440;GO:0042445;GO:0042592;GO:0043065;GO:0044238;GO:0046483;GO:0048856;GO:0048870;GO:0048878;GO:0050789;GO:0050896;GO:0051049;GO:0051179;GO:0051234;GO:0051606;GO:0051641;GO:0065007;GO:0065008;GO:0071840	GO:0005739;GO:0005783;GO:0005829;GO:0016020;GO:0019867;GO:0031982;GO:0043226;GO:0043229;GO:0043230;GO:0043231;GO:0110165	IPR004307;IPR038330	TspO_MBR;TspO/MBR-related_sf	ko04080	109610					Translocator protein	R-HSA-196108				Homo sapiens	3	0.0002439	3.3512	1573100000	1.42335	0.00650949	25.001	24.849	24.6644	23.7095	24.5267	22.8833	24.7374	25.1181	25.1838
+	3.62222	0.627495	B1AHB0;P33992;Q53FG5;B4DQ39;A8K521;B1AHB1;B3KVF0;B4DVK5;Q59F49;B1AHB2;B1AHA9	DNA helicase;DNA replication licensing factor MCM5	1640	MCM5	B1AHB0;P33992;Q53FG5;B4DQ39;A8K521;B1AHB1;B3KVF0;B4DVK5	AIACLLFGGSR;CPLDPYFIMPDK;CSVLAAANSVFGR;CVDFQTLK;FAIGSQVSEHSIIK;FDMIFIVK;GDINLLMLGDPGTAK;GEDNIDFMPTILSR;GSSAAGLTASVMR;HMQLYCDR;IPGIIIAASAVR;LAALPNVYEVISK;LQELPDAVPHGEMPR;LQPFATEADVEEALR;PGLEGYALPR;PSGEEVLQDIQVMLK;QLEAIVR;QPAEHLQLLEEAAK;RGDINLLMLGDPGTAK;SDMMSHLVK;SFAGAVSPQEEEEFR;SFAGAVSPQEEEEFRR;SIAPSIFGGTDMK;SSIPITVR;VAIHEAMEQQTISIAK;VLGIQVDTDGSGR;VLQLMLR;VTIMGIYSIK;WDETKGEDNIDFMPTILSR	ENSG00000100297.16	ENSP00000216122.3;ENSP00000371441.5;ENSP00000393977.1;ENSP00000408705.1	ENST00000216122.9;ENST00000382011.9;ENST00000416905.1;ENST00000444778.1			MCM5		6XTX;6XTY;7PFO;7PLO;7W1Y;7W68	A8K521_HUMAN;B1AHA9_HUMAN;B1AHB0_HUMAN;B1AHB1_HUMAN;B1AHB2_HUMAN;B3KVF0_HUMAN;B4DQ39_HUMAN;B4DVK5_HUMAN;MCM5_HUMAN;Q53FG5_HUMAN;Q59F49_HUMAN	Color2 [A=255, R=169, G=169, B=169]	1	4	+	biological regulation;cell cycle;cell division;cellular aromatic compound metabolic process;cellular component organization;cellular component organization or biogenesis;cellular metabolic process;cellular nitrogen compound metabolic process;cellular process;cellular response to stimulus;cellular response to stress;chromosome organization;DNA conformation change;DNA damage response;DNA duplex unwinding;DNA geometric change;DNA metabolic process;DNA recombination;DNA repair;DNA replication;DNA replication initiation;DNA unwinding involved in DNA replication;double-strand break repair;double-strand break repair via break-induced replication;double-strand break repair via homologous recombination;heterocycle metabolic process;macromolecule metabolic process;metabolic process;nitrogen compound metabolic process;nucleic acid metabolic process;nucleobase-containing compound metabolic process;organelle organization;organic cyclic compound metabolic process;organic substance metabolic process;primary metabolic process;recombinational repair;regulation of biological process;regulation of cellular metabolic process;regulation of cellular process;regulation of DNA metabolic process;regulation of DNA replication;regulation of DNA-templated DNA replication;regulation of DNA-templated DNA replication initiation;regulation of macromolecule metabolic process;regulation of metabolic process;regulation of nitrogen compound metabolic process;regulation of nucleobase-containing compound metabolic process;regulation of primary metabolic process;response to stimulus;response to stress	adenyl nucleotide binding;adenyl ribonucleotide binding;anion binding;ATP binding;ATP hydrolysis activity;ATP-dependent activity;binding;carbohydrate derivative binding;catalytic activity;catalytic activity, acting on a nucleic acid;DNA binding;DNA replication origin binding;double-stranded DNA binding;helicase activity;heterocyclic compound binding;hydrolase activity;hydrolase activity, acting on acid anhydrides;hydrolase activity, acting on acid anhydrides, in phosphorus-containing anhydrides;ion binding;nucleic acid binding;nucleoside phosphate binding;nucleotide binding;organic cyclic compound binding;purine nucleotide binding;purine ribonucleoside triphosphate binding;purine ribonucleotide binding;pyrophosphatase activity;ribonucleoside triphosphate phosphatase activity;ribonucleotide binding;sequence-specific DNA binding;sequence-specific double-stranded DNA binding;single-stranded DNA binding;small molecule binding	cellular anatomical entity;chromosomal region;chromosome;chromosome, telomeric region;CMG complex;DNA replication preinitiation complex;intracellular membrane-bounded organelle;intracellular non-membrane-bounded organelle;intracellular organelle;MCM complex;membrane;membrane-bounded organelle;non-membrane-bounded organelle;nuclear protein-containing complex;nucleoplasm;nucleus;organelle;protein-containing complex;protein-DNA complex	biological regulation;cell cycle;cell division;cellular aromatic compound metabolic process;cellular component organization;cellular component organization or biogenesis;cellular nitrogen compound metabolic process;cellular process;chromosome organization;DNA conformation change;DNA damage response;DNA geometric change;DNA metabolic process;DNA recombination;DNA repair;DNA replication;heterocycle metabolic process;macromolecule metabolic process;metabolic process;nitrogen compound metabolic process;nucleobase-containing compound metabolic process;organelle organization;primary metabolic process;regulation of biological process;regulation of DNA metabolic process;regulation of metabolic process;response to stimulus;response to stress	cellular anatomical entity;chromosome;intracellular membrane-bounded organelle;intracellular non-membrane-bounded organelle;intracellular organelle;membrane;non-membrane-bounded organelle;nucleoplasm;nucleus;organelle;protein-containing complex;protein-DNA complex	Cell cycle;Cell cycle - yeast;DNA replication;Meiosis - yeast	MCM;MCM_lid;MCM_N;MCM_OB	ABRAMSON_INTERACT_WITH_AIRE;ACEVEDO_LIVER_TUMOR_VS_NORMAL_ADJACENT_TISSUE_UP;AFFAR_YY1_TARGETS_DN;BASAKI_YBX1_TARGETS_UP;BENPORATH_CYCLING_GENES;BENPORATH_ES_1;BENPORATH_MYC_MAX_TARGETS;BERENJENO_TRANSFORMED_BY_RHOA_UP;BIOCARTA_MCM_PATHWAY;BLANCO_MELO_COVID19_SARS_COV_2_INFECTION_A594_ACE2_EXPRESSING_CELLS_DN;BLANCO_MELO_COVID19_SARS_COV_2_INFECTION_A594_CELLS_DN;BLUM_RESPONSE_TO_SALIRASIB_DN;BROWNE_HCMV_INFECTION_24HR_UP;BRUINS_UVC_RESPONSE_LATE;BURTON_ADIPOGENESIS_3;BURTON_ADIPOGENESIS_PEAK_AT_16HR;CASORELLI_ACUTE_PROMYELOCYTIC_LEUKEMIA_DN;CHEN_METABOLIC_SYNDROM_NETWORK;CHICAS_RB1_TARGETS_CONFLUENT;CHICAS_RB1_TARGETS_LOW_SERUM;CHICAS_RB1_TARGETS_SENESCENT;CHUNG_BLISTER_CYTOTOXICITY_UP;CUI_TCF21_TARGETS_2_UP;DACOSTA_UV_RESPONSE_VIA_ERCC3_UP;DANG_BOUND_BY_MYC;DOANE_RESPONSE_TO_ANDROGEN_DN;DUTERTRE_ESTRADIOL_RESPONSE_24HR_UP;DUTERTRE_ESTRADIOL_RESPONSE_6HR_UP;EGUCHI_CELL_CYCLE_RB1_TARGETS;FARMER_BREAST_CANCER_BASAL_VS_LULMINAL;FERRANDO_HOX11_NEIGHBORS;FERRANDO_T_ALL_WITH_MLL_ENL_FUSION_DN;FEVR_CTNNB1_TARGETS_DN;FISCHER_DREAM_TARGETS;FISCHER_G1_S_CELL_CYCLE;FRASOR_RESPONSE_TO_SERM_OR_FULVESTRANT_DN;FUJII_YBX1_TARGETS_DN;FURUKAWA_DUSP6_TARGETS_PCI35_DN;GAJATE_RESPONSE_TO_TRABECTEDIN_DN;GINESTIER_BREAST_CANCER_20Q13_AMPLIFICATION_DN;GOBERT_OLIGODENDROCYTE_DIFFERENTIATION_UP;GOLDRATH_ANTIGEN_RESPONSE;GRADE_COLON_AND_RECTAL_CANCER_UP;GRAHAM_CML_DIVIDING_VS_NORMAL_QUIESCENT_UP;GRAHAM_CML_QUIESCENT_VS_NORMAL_QUIESCENT_UP;GRAHAM_NORMAL_QUIESCENT_VS_NORMAL_DIVIDING_DN;IGLESIAS_E2F_TARGETS_UP;JAATINEN_HEMATOPOIETIC_STEM_CELL_UP;KAUFFMANN_DNA_REPLICATION_GENES;KEGG_CELL_CYCLE;KEGG_DNA_REPLICATION;KEGG_MEDICUS_REFERENCE_BREAK_INDUCED_REPLICATION;KEGG_MEDICUS_REFERENCE_DNA_REPLICATION_LICENSING;KEGG_MEDICUS_REFERENCE_DNA_REPLICATION_TERMINATION;KEGG_MEDICUS_REFERENCE_ORIGIN_UNWINDING_AND_ELONGATION;KEGG_MEDICUS_REFERENCE_PRE_IC_FORMATION;KEGG_MEDICUS_REFERENCE_TRAIP_DEPENDENT_REPLISOME_DISASSEMBLY;KINSEY_TARGETS_OF_EWSR1_FLII_FUSION_UP;KOBAYASHI_EGFR_SIGNALING_24HR_DN;KORKOLA_TERATOMA;KRIEG_HYPOXIA_NOT_VIA_KDM3A;LE_EGR2_TARGETS_UP;LEE_BMP2_TARGETS_DN;LINDGREN_BLADDER_CANCER_CLUSTER_1_DN;LINDGREN_BLADDER_CANCER_CLUSTER_3_UP;LINDSTEDT_DENDRITIC_CELL_MATURATION_C;MANALO_HYPOXIA_DN;MARKEY_RB1_ACUTE_LOF_UP;MARSON_BOUND_BY_E2F4_UNSTIMULATED;MARTENS_BOUND_BY_PML_RARA_FUSION;MATSUDA_NATURAL_KILLER_DIFFERENTIATION;MATTIOLI_MGUS_VS_PCL;MEBARKI_HCC_PROGENITOR_FZD8CRD_UP;MISSIAGLIA_REGULATED_BY_METHYLATION_DN;MITSIADES_RESPONSE_TO_APLIDIN_DN;MORI_MATURE_B_LYMPHOCYTE_DN;MUELLER_PLURINET;NAKAMURA_TUMOR_ZONE_PERIPHERAL_VS_CENTRAL_UP;PATIL_LIVER_CANCER;PEART_HDAC_PROLIFERATION_CLUSTER_DN;PUJANA_ATM_PCC_NETWORK;PUJANA_BRCA_CENTERED_NETWORK;PUJANA_BRCA1_PCC_NETWORK;PUJANA_BRCA2_PCC_NETWORK;PUJANA_BREAST_CANCER_WITH_BRCA1_MUTATED_UP;PUJANA_CHEK2_PCC_NETWORK;PUJANA_XPRSS_INT_NETWORK;REACTOME_ACTIVATION_OF_ATR_IN_RESPONSE_TO_REPLICATION_STRESS;REACTOME_ACTIVATION_OF_THE_PRE_REPLICATIVE_COMPLEX;REACTOME_CELL_CYCLE;REACTOME_CELL_CYCLE_CHECKPOINTS;REACTOME_CELL_CYCLE_MITOTIC;REACTOME_DNA_REPLICATION;REACTOME_DNA_REPLICATION_PRE_INITIATION;REACTOME_DNA_STRAND_ELONGATION;REACTOME_G2_M_CHECKPOINTS;REACTOME_MITOTIC_G1_PHASE_AND_G1_S_TRANSITION;REACTOME_ORC1_REMOVAL_FROM_CHROMATIN;REACTOME_S_PHASE;REACTOME_SWITCHING_OF_ORIGINS_TO_A_POST_REPLICATIVE_STATE;REACTOME_SYNTHESIS_OF_DNA;REACTOME_UNWINDING_OF_DNA;REN_BOUND_BY_E2F;RHEIN_ALL_GLUCOCORTICOID_THERAPY_DN;RIZ_ERYTHROID_DIFFERENTIATION;RIZ_ERYTHROID_DIFFERENTIATION_HBZ;RUIZ_TNC_TARGETS_DN;RUTELLA_RESPONSE_TO_CSF2RB_AND_IL4_UP;RUTELLA_RESPONSE_TO_HGF_UP;RUTELLA_RESPONSE_TO_HGF_VS_CSF2RB_AND_IL4_DN;SARRIO_EPITHELIAL_MESENCHYMAL_TRANSITION_UP;SHEDDEN_LUNG_CANCER_POOR_SURVIVAL_A6;SHEPARD_BMYB_MORPHOLINO_DN;SMID_BREAST_CANCER_BASAL_UP;SMID_BREAST_CANCER_LUMINAL_B_DN;SMID_BREAST_CANCER_RELAPSE_IN_BONE_DN;SMID_BREAST_CANCER_RELAPSE_IN_BRAIN_UP;SONG_TARGETS_OF_IE86_CMV_PROTEIN;STEIN_ESR1_TARGETS;STEIN_ESRRA_TARGETS_RESPONSIVE_TO_ESTROGEN_DN;SUNG_METASTASIS_STROMA_DN;TIEN_INTESTINE_PROBIOTICS_24HR_UP;TIEN_INTESTINE_PROBIOTICS_6HR_DN;VANTVEER_BREAST_CANCER_ESR1_DN;VECCHI_GASTRIC_CANCER_EARLY_UP;WANG_RESPONSE_TO_GSK3_INHIBITOR_SB216763_DN;WHITEFORD_PEDIATRIC_CANCER_MARKERS;WHITFIELD_CELL_CYCLE_G1_S;WONG_EMBRYONIC_STEM_CELL_CORE;WP_CELL_CYCLE;WP_CILIARY_LANDSCAPE;WP_DNA_REPLICATION;WP_G1_TO_S_CELL_CYCLE_CONTROL;YAO_TEMPORAL_RESPONSE_TO_PROGESTERONE_CLUSTER_1;ZAMORA_NOS2_TARGETS_UP;ZHENG_GLIOBLASTOMA_PLASTICITY_UP;ZHOU_CELL_CYCLE_GENES_IN_IR_RESPONSE_2HR;ZHOU_CELL_CYCLE_GENES_IN_IR_RESPONSE_6HR	3D-structure;Acetylation;ATP-binding;Cellcycle;Celldivision;Chromosome;Diseasevariant;DNA-binding;DNAreplication;Dwarfism;Helicase;Hydrolase;Nucleotide-binding;Nucleus;Phosphoprotein;Proteomicsidentification;Referenceproteome	MCM complex	GO:0000724;GO:0000725;GO:0000727;GO:0006139;GO:0006259;GO:0006260;GO:0006268;GO:0006270;GO:0006275;GO:0006281;GO:0006302;GO:0006310;GO:0006725;GO:0006807;GO:0006950;GO:0006974;GO:0006996;GO:0007049;GO:0008152;GO:0009987;GO:0016043;GO:0019219;GO:0019222;GO:0030174;GO:0031323;GO:0032392;GO:0032508;GO:0033554;GO:0034641;GO:0043170;GO:0044237;GO:0044238;GO:0046483;GO:0050789;GO:0050794;GO:0050896;GO:0051052;GO:0051171;GO:0051276;GO:0051301;GO:0051716;GO:0060255;GO:0065007;GO:0071103;GO:0071704;GO:0071840;GO:0080090;GO:0090304;GO:0090329;GO:1901360	GO:0000166;GO:0003676;GO:0003677;GO:0003688;GO:0003690;GO:0003697;GO:0003824;GO:0004386;GO:0005488;GO:0005524;GO:0016462;GO:0016787;GO:0016817;GO:0016818;GO:0016887;GO:0017076;GO:0017111;GO:0030554;GO:0032553;GO:0032555;GO:0032559;GO:0035639;GO:0036094;GO:0043167;GO:0043168;GO:0043565;GO:0097159;GO:0097367;GO:0140640;GO:0140657;GO:1901265;GO:1901363;GO:1990837	GO:0000781;GO:0005634;GO:0005654;GO:0005694;GO:0016020;GO:0031261;GO:0032991;GO:0032993;GO:0042555;GO:0043226;GO:0043227;GO:0043228;GO:0043229;GO:0043231;GO:0043232;GO:0071162;GO:0098687;GO:0110165;GO:0140513	GO:0006139;GO:0006259;GO:0006260;GO:0006281;GO:0006310;GO:0006725;GO:0006807;GO:0006950;GO:0006974;GO:0006996;GO:0007049;GO:0008152;GO:0009987;GO:0016043;GO:0019222;GO:0032392;GO:0034641;GO:0043170;GO:0044238;GO:0046483;GO:0050789;GO:0050896;GO:0051052;GO:0051276;GO:0051301;GO:0065007;GO:0071103;GO:0071840	GO:0005634;GO:0005654;GO:0005694;GO:0016020;GO:0032991;GO:0032993;GO:0043226;GO:0043228;GO:0043229;GO:0043231;GO:0043232;GO:0110165	IPR001208;IPR008048;IPR012340;IPR018525;IPR027417;IPR027925;IPR031327;IPR033762;IPR041562	MCM;MCM_CS;MCM_dom;MCM_lid;MCM_N;MCM_OB;MCM5;NA-bd_OB-fold;P-loop_NTPase	ko03030;ko04110;ko04111;ko04113	602696;617564	PR01657;PR01661	MCMFAMILY;MCMPROTEIN5	PS00847;PS50051	MCM_1;MCM_2	DNA helicase;DNA replication licensing factor MCM5	R-HSA-176187;R-HSA-176974;R-HSA-68867;R-HSA-68949;R-HSA-68962;R-HSA-69052		SM00350	MCM	Homo sapiens	29	0	78.467	26493000000	5.98099	0	26.2163	26.2584	26.2088	26.6017	26.5746	26.7222	27.2904	27.2728	27.2178
+	2.62619	-0.669125	B1AK13;P35914;P35914-3;P35914-2;H0Y2L7;G8FGB4;G5E9S9;Q9NT06;B7Z4D4;B7Z212;Q8TB92-5;Q8TB92-2;Q8TB92	Hydroxymethylglutaryl-CoA lyase, mitochondrial	1641	HMGCL	B1AK13;P35914;P35914-3;P35914-2	EVVIFGAASELFTK;FPGINYPVLTPNLK;GFEAAVAAGAK;GYVSCALGCPYEGK;IVEVGPR;LLEAGNFICQALNR;NINCSIEESFQR;NIVSTPVK;WVPQMGDHTEVLK	ENSG00000117305.15;ENSG00000146151.14	ENSP00000235958.4;ENSP00000274901.4;ENSP00000309737.4;ENSP00000359887.2;ENSP00000359889.2;ENSP00000363614.3;ENSP00000381654.2;ENSP00000389281.2;ENSP00000412924.1;ENSP00000424309.1	ENST00000235958.4;ENST00000274901.9;ENST00000308161.8;ENST00000370850.6;ENST00000370852.6;ENST00000374490.8;ENST00000398661.6;ENST00000428842.1;ENST00000436439.6;ENST00000508459.5			DKFZp434G1411;HMGCL;HMGCLL1		2CW6;3MP3;3MP4;3MP5	B1AK13_HUMAN;B7Z212_HUMAN;B7Z4D4_HUMAN;G5E9S9_HUMAN;G8FGB4_HUMAN;H0Y2L7_HUMAN;HMGC2_HUMAN;HMGCL_HUMAN;Q9NT06_HUMAN	Color2 [A=255, R=169, G=169, B=169]	1	4	+	alpha-amino acid catabolic process;alpha-amino acid metabolic process;amino acid catabolic process;amino acid metabolic process;biosynthetic process;branched-chain amino acid catabolic process;branched-chain amino acid metabolic process;carboxylic acid catabolic process;carboxylic acid metabolic process;catabolic process;cellular biosynthetic process;cellular catabolic process;cellular component organization;cellular component organization or biogenesis;cellular ketone body metabolic process;cellular metabolic process;cellular process;fatty acid derivative biosynthetic process;fatty acid derivative metabolic process;generation of precursor metabolites and energy;ketone body biosynthetic process;ketone body metabolic process;leucine catabolic process;leucine metabolic process;lipid biosynthetic process;lipid metabolic process;metabolic process;mitochondrion organization;nitrogen compound metabolic process;organelle organization;organic acid catabolic process;organic acid metabolic process;organic substance biosynthetic process;organic substance catabolic process;organic substance metabolic process;organonitrogen compound catabolic process;organonitrogen compound metabolic process;oxoacid metabolic process;primary metabolic process;small molecule biosynthetic process;small molecule catabolic process;small molecule metabolic process	binding;carbon-carbon lyase activity;catalytic activity;cation binding;hydroxymethylglutaryl-CoA lyase activity;ion binding;lyase activity;magnesium ion binding;manganese ion binding;metal ion binding;oxo-acid-lyase activity;structural molecule activity;transition metal ion binding	cellular anatomical entity;cytosol;endoplasmic reticulum;endoplasmic reticulum membrane;intracellular membrane-bounded organelle;intracellular organelle;intracellular organelle lumen;membrane;membrane-bounded organelle;membrane-enclosed lumen;microbody;microbody lumen;mitochondrial matrix;mitochondrion;organelle;organelle lumen;organelle membrane;perinuclear region of cytoplasm;peroxisomal matrix;peroxisome;protein-containing complex	amino acid metabolic process;biosynthetic process;catabolic process;cellular component organization;cellular component organization or biogenesis;cellular ketone body metabolic process;cellular process;generation of precursor metabolites and energy;lipid metabolic process;metabolic process;mitochondrion organization;nitrogen compound metabolic process;organelle organization;organic acid metabolic process;primary metabolic process;small molecule metabolic process	cellular anatomical entity;cytosol;endoplasmic reticulum;intracellular membrane-bounded organelle;intracellular organelle;membrane;microbody;mitochondrion;organelle;organelle lumen;peroxisome;protein-containing complex	Butanoate metabolism;Geraniol degradation;Peroxisome;Synthesis and degradation of ketone bodies;Valine, leucine and isoleucine degradation	HMGL-like	ACEVEDO_LIVER_CANCER_DN;ACEVEDO_LIVER_TUMOR_VS_NORMAL_ADJACENT_TISSUE_DN;AGUIRRE_PANCREATIC_CANCER_COPY_NUMBER_DN;BLALOCK_ALZHEIMERS_DISEASE_UP;BLUM_RESPONSE_TO_SALIRASIB_UP;BROWNE_HCMV_INFECTION_12HR_DN;BROWNE_HCMV_INFECTION_1HR_DN;BROWNE_HCMV_INFECTION_4HR_DN;BRUINS_UVC_RESPONSE_MIDDLE;CARRILLOREIXACH_HEPATOBLASTOMA_VS_NORMAL_DN;COLDREN_GEFITINIB_RESISTANCE_DN;DODD_NASOPHARYNGEAL_CARCINOMA_UP;FLECHNER_BIOPSY_KIDNEY_TRANSPLANT_REJECTED_VS_OK_DN;GARCIA_TARGETS_OF_FLI1_AND_DAX1_UP;GOZGIT_ESR1_TARGETS_DN;HOSHIDA_LIVER_CANCER_SURVIVAL_DN;HSIAO_LIVER_SPECIFIC_GENES;KEGG_BUTANOATE_METABOLISM;KEGG_MEDICUS_REFERENCE_LEUCINE_DEGRADATION;KEGG_PEROXISOME;KEGG_VALINE_LEUCINE_AND_ISOLEUCINE_DEGRADATION;KRIGE_RESPONSE_TO_TOSEDOSTAT_24HR_UP;KRIGE_RESPONSE_TO_TOSEDOSTAT_6HR_UP;LASTOWSKA_NEUROBLASTOMA_COPY_NUMBER_DN;MIKKELSEN_MEF_HCP_WITH_H3_UNMETHYLATED;MOOTHA_HUMAN_MITODB_6_2002;MOOTHA_MITOCHONDRIA;PARENT_MTOR_SIGNALING_UP;QI_HYPOXIA;RASHI_RESPONSE_TO_IONIZING_RADIATION_5;REACTOME_KETONE_BODY_METABOLISM;REACTOME_METABOLISM_OF_LIPIDS;REACTOME_PEROXISOMAL_PROTEIN_IMPORT;REACTOME_PROTEIN_LOCALIZATION;REACTOME_SYNTHESIS_OF_KETONE_BODIES;RIZKI_TUMOR_INVASIVENESS_2D_UP;RIZKI_TUMOR_INVASIVENESS_3D_DN;SANA_RESPONSE_TO_IFNG_DN;VANTVEER_BREAST_CANCER_ESR1_UP;WELCSH_BRCA1_TARGETS_UP;WILLIAMS_ESR2_TARGETS_UP;WP_AMINO_ACID_METABOLISM;WP_DISORDERS_IN_KETONE_BODY_SYNTHESIS;WP_KETONE_BODIES_SYNTHESIS_AND_DEGRADATION;WP_LEUCINE_ISOLEUCINE_AND_VALINE_METABOLISM;WP_MEVALONATE_ARM_OF_CHOLESTEROL_BIOSYNTHESIS_PATHWAY;YANG_BREAST_CANCER_ESR1_LASER_UP;ZHOU_INFLAMMATORY_RESPONSE_FIMA_UP	3D-structure;Acetylation;Alternativesplicing;Cytoplasm;Diseasevariant;Disulfidebond;Endoplasmicreticulum;Lipidmetabolism;Lipoprotein;Lyase;Membrane;Metal-binding;Mitochondrion;Myristate;Peroxisome;Proteomicsidentification;Referenceproteome;Transitpeptide		GO:0006082;GO:0006091;GO:0006520;GO:0006551;GO:0006552;GO:0006629;GO:0006807;GO:0006996;GO:0007005;GO:0008152;GO:0008610;GO:0009056;GO:0009058;GO:0009063;GO:0009081;GO:0009083;GO:0009987;GO:0016043;GO:0016054;GO:0019752;GO:0043436;GO:0044237;GO:0044238;GO:0044248;GO:0044249;GO:0044281;GO:0044282;GO:0044283;GO:0046395;GO:0046950;GO:0046951;GO:0071704;GO:0071840;GO:1901564;GO:1901565;GO:1901568;GO:1901570;GO:1901575;GO:1901576;GO:1901605;GO:1901606;GO:1902224	GO:0000287;GO:0003824;GO:0004419;GO:0005198;GO:0005488;GO:0016829;GO:0016830;GO:0016833;GO:0030145;GO:0043167;GO:0043169;GO:0046872;GO:0046914	GO:0005739;GO:0005759;GO:0005777;GO:0005782;GO:0005783;GO:0005789;GO:0005829;GO:0016020;GO:0031090;GO:0031907;GO:0031974;GO:0032991;GO:0042579;GO:0043226;GO:0043227;GO:0043229;GO:0043231;GO:0043233;GO:0048471;GO:0070013;GO:0110165	GO:0006082;GO:0006091;GO:0006520;GO:0006629;GO:0006807;GO:0006996;GO:0007005;GO:0008152;GO:0009056;GO:0009058;GO:0009987;GO:0016043;GO:0044238;GO:0044281;GO:0046950;GO:0071840	GO:0005739;GO:0005777;GO:0005783;GO:0005829;GO:0016020;GO:0032991;GO:0042579;GO:0043226;GO:0043229;GO:0043231;GO:0043233;GO:0110165	IPR000138;IPR000891;IPR013785;IPR043594	Aldolase_TIM;HMG_CoA_lyase_AS;HMGL;PYR_CT	ko00072;ko00280;ko00281;ko00650;ko04146	246450;613898;619050			PS01062;PS50991	HMG_COA_LYASE;PYR_CT	3-hydroxy-3-methylglutaryl-CoA lyase, cytoplasmic;hydroxymethylglutaryl-CoA lyase;Hydroxymethylglutaryl-CoA lyase, mitochondrial	R-HSA-77111;R-HSA-9033241				Homo sapiens	9	0	45.277	10385000000	3.77129	6.2201e-05	26.5172	26.347	26.2166	27.4369	27.3747	27.4766	26.9027	26.7925	26.5856
+	2.79864	-1.01438	H0Y6Y8;B1AL05;Q8N983-4;Q8N983-3;Q8N983-2;Q8N983;Q8N983-6;Q8N983-7;H0YBU8;Q86XN0;A8K4V4;M0R051	39S ribosomal protein L43, mitochondrial	1645	MRPL43	H0Y6Y8;B1AL05;Q8N983-4;Q8N983-3;Q8N983-2;Q8N983;Q8N983-6;Q8N983-7;H0YBU8;Q86XN0;A8K4V4	EVIDFAR;FLASVLHNGLGR;LADQSGLDVIR;SVEEISTLVQK;VVAEYLNGAVR	ENSG00000055950.17	ENSP00000299179.5;ENSP00000315364.2;ENSP00000315948.8;ENSP00000339844.1;ENSP00000359254.4;ENSP00000359256.1;ENSP00000359261.3;ENSP00000359262.4;ENSP00000408806.1;ENSP00000430369.1;ENSP00000471004.1	ENST00000299179.9;ENST00000318325.6;ENST00000318364.13;ENST00000342071.5;ENST00000370234.4;ENST00000370236.5;ENST00000370241.7;ENST00000370242.8;ENST00000448244.5;ENST00000477279.1;ENST00000523148.5			MRPL43		3J7Y;3J9M;5OOL;5OOM;6I9R;6NU2;6NU3;6VLZ;6VMI;6ZM5;6ZM6;6ZS9;6ZSA;6ZSB;6ZSC;6ZSD;6ZSE;6ZSG;7A5F;7A5G;7A5H;7A5I;7A5J;7A5K;7L08;7L20;7O9K;7O9M;7ODR;7ODS;7ODT;7OF0;7OF2;7OF3;7OF4;7OF5;7OF6;7OF7;7OG4;7OI6;7OI7;7OI8;7OI9;7OIA;7OIB;7OIC;7OID;7OIE;7PD3;7PO4;7QH6;7QH7;7QI4;7QI5;7QI6;8OIR;8OIT	A8K4V4_HUMAN;B1AL05_HUMAN;H0Y6Y8_HUMAN;H0YBU8_HUMAN;M0R051_HUMAN;Q86XN0_HUMAN;RM43_HUMAN	Color2 [A=255, R=169, G=169, B=169]	1	4	+	amide biosynthetic process;amide metabolic process;biosynthetic process;cellular biosynthetic process;cellular metabolic process;cellular nitrogen compound biosynthetic process;cellular nitrogen compound metabolic process;cellular process;macromolecule biosynthetic process;macromolecule metabolic process;metabolic process;mitochondrial translation;nitrogen compound metabolic process;organic substance biosynthetic process;organic substance metabolic process;organonitrogen compound biosynthetic process;organonitrogen compound metabolic process;peptide biosynthetic process;peptide metabolic process;primary metabolic process;protein metabolic process;translation	binding;nucleic acid binding;organic cyclic compound binding;RNA binding;structural constituent of ribosome;structural molecule activity	cellular anatomical entity;intracellular membrane-bounded organelle;intracellular non-membrane-bounded organelle;intracellular organelle;large ribosomal subunit;membrane;membrane-bounded organelle;mitochondrial inner membrane;mitochondrial large ribosomal subunit;mitochondrial membrane;mitochondrial protein-containing complex;mitochondrial ribosome;mitochondrion;non-membrane-bounded organelle;organellar large ribosomal subunit;organellar ribosome;organelle;organelle inner membrane;organelle membrane;protein-containing complex;ribonucleoprotein complex;ribosomal subunit;ribosome	amide metabolic process;biosynthetic process;cellular nitrogen compound metabolic process;cellular process;macromolecule biosynthetic process;macromolecule metabolic process;metabolic process;mitochondrial translation;nitrogen compound metabolic process;peptide metabolic process;primary metabolic process;protein metabolic process;translation	cellular anatomical entity;intracellular membrane-bounded organelle;intracellular non-membrane-bounded organelle;intracellular organelle;membrane;mitochondrion;non-membrane-bounded organelle;organelle;protein-containing complex;ribonucleoprotein complex;ribosome		L51_S25_CI-B8	BENPORATH_SOX2_TARGETS;GEORGES_TARGETS_OF_MIR192_AND_MIR215;HOUNKPE_HOUSEKEEPING_GENES;LASTOWSKA_NEUROBLASTOMA_COPY_NUMBER_DN;LINSLEY_MIR16_TARGETS;MOREAUX_B_LYMPHOCYTE_MATURATION_BY_TACI_DN;MOREAUX_MULTIPLE_MYELOMA_BY_TACI_DN;REACTOME_MITOCHONDRIAL_TRANSLATION;REACTOME_TRANSLATION;TANAKA_METHYLATED_IN_ESOPHAGEAL_CARCINOMA;YAO_TEMPORAL_RESPONSE_TO_PROGESTERONE_CLUSTER_7	3D-structure;Alternativesplicing;Mitochondrion;Proteomicsidentification;Referenceproteome;Ribonucleoprotein;Ribosomalprotein;Transitpeptide	39S ribosomal subunit, mitochondrial;55S ribosome, mitochondrial	GO:0006412;GO:0006518;GO:0006807;GO:0008152;GO:0009058;GO:0009059;GO:0009987;GO:0019538;GO:0032543;GO:0034641;GO:0043043;GO:0043170;GO:0043603;GO:0043604;GO:0044237;GO:0044238;GO:0044249;GO:0044271;GO:0071704;GO:1901564;GO:1901566;GO:1901576	GO:0003676;GO:0003723;GO:0003735;GO:0005198;GO:0005488;GO:0097159	GO:0000313;GO:0000315;GO:0005739;GO:0005743;GO:0005761;GO:0005762;GO:0005840;GO:0015934;GO:0016020;GO:0019866;GO:0031090;GO:0031966;GO:0032991;GO:0043226;GO:0043227;GO:0043228;GO:0043229;GO:0043231;GO:0043232;GO:0044391;GO:0098798;GO:0110165;GO:1990904	GO:0006412;GO:0006518;GO:0006807;GO:0008152;GO:0009058;GO:0009059;GO:0009987;GO:0019538;GO:0032543;GO:0034641;GO:0043170;GO:0043603;GO:0044238	GO:0005739;GO:0005840;GO:0016020;GO:0032991;GO:0043226;GO:0043228;GO:0043229;GO:0043231;GO:0043232;GO:0110165;GO:1990904	IPR007741;IPR036249;IPR039927	Ribosomal_mL43;Ribosomal_mL43/mS25/NADH_DH;Thioredoxin-like_sf		611848					Large ribosomal subunit protein mL43	R-HSA-5368286;R-HSA-5389840;R-HSA-5419276		SM00916	L51_S25_CI-B8	Homo sapiens	5	0	7.4325	2659500000	3.50137	5.17928e-05	24.8685	24.8151	25.0826	25.8589	26.0548	25.813	24.9667	25.0393	24.6775
+	2.43427	0.497025	P60891;Q53FW2;B1ALA9;A0A2R8Y7H4;P60891-2;B7ZB02;P21108;A0A0B4J207;B1ALA7;A0A6Q8PHK9;A0A6Q8PGP2;A0A6Q8PHI4;A0A6Q8PEU0;A0A6Q8PG82;Q15244;A0A0A0MRQ9;A0A6Q8PGX9;A0A6Q8PG13;A0A6Q8PGF9;A0A6Q8PFD1;A0A6Q8PFD7;A0A6Q8PG31	Ribose-phosphate pyrophosphokinase 1	1646	PRPS1	P60891;Q53FW2;B1ALA9;A0A2R8Y7H4;P60891-2	ENISEWR;FSNQETCVEIGESVR;IFSGSSHQDLSQK;INNACFEAVVVTNTIPQEDK;LGLELGK;LNVDFALIHK;MVLVGDVK;NCTIVSPDAGGAK;THNGESVSYLFSHVPL;VAILVDDMADTCGTICHAADK;VTAVIPCFPYAR;VYAILTHGIFSGPAISR	ENSG00000147224.13;ENSG00000229937;ENSG00000229937.9	ENSP00000361495.2;ENSP00000361496.3;ENSP00000361505.6;ENSP00000361512.4;ENSP00000424595;ENSP00000424595.3;ENSP00000495493.1;ENSP00000495801.1;ENSP00000496286.1;ENSP00000496554.1;ENSP00000501550.1;ENSP00000501721.1;ENSP00000501767.1;ENSP00000501977.1;ENSP00000502050.1;ENSP00000502081.1;ENSP00000502149.1;ENSP00000502260.1;ENSP00000502278.1;ENSP00000502347.1;ENSP00000502439.1;ENSP00000502707.1;ENSP00000502780.1	ENST00000372418.4;ENST00000372419.3;ENST00000372428.9;ENST00000372435.10;ENST00000506618;ENST00000506618.5;ENST00000643795.2;ENST00000644642.1;ENST00000645638.1;ENST00000646815.1;ENST00000674826.1;ENST00000674843.1;ENST00000675046.1;ENST00000675082.1;ENST00000675124.1;ENST00000675263.1;ENST00000675353.1;ENST00000675630.1;ENST00000675720.1;ENST00000675921.1;ENST00000676092.1;ENST00000676322.1;ENST00000676365.1			PRPS1;PRPS1L1		2H06;2H07;2H08;2HCR;3EFH;3S5J;4F8E;4LYG;4LZN;4LZO;4M0P;4M0U;8DBC;8DBD;8DBE;8DBF;8DBG;8DBH;8DBI;8DBJ;8DBK;8DBL;8DBM;8DBN;8DBO	A0A0A0MRQ9_HUMAN;A0A0B4J207_HUMAN;A0A2R8Y7H4_HUMAN;A0A6Q8PEU0_HUMAN;A0A6Q8PFD1_HUMAN;A0A6Q8PFD7_HUMAN;A0A6Q8PG13_HUMAN;A0A6Q8PG31_HUMAN;A0A6Q8PG82_HUMAN;A0A6Q8PGF9_HUMAN;A0A6Q8PGP2_HUMAN;A0A6Q8PGX9_HUMAN;A0A6Q8PHI4_HUMAN;A0A6Q8PHK9_HUMAN;B1ALA7_HUMAN;B1ALA9_HUMAN;B7ZB02_HUMAN;PRPS1_HUMAN;PRPS3_HUMAN;Q15244_HUMAN;Q53FW2_HUMAN	Color2 [A=255, R=169, G=169, B=169]	1	4	+	5-phosphoribose 1-diphosphate biosynthetic process;5-phosphoribose 1-diphosphate metabolic process;anatomical structure development;animal organ development;aromatic compound biosynthetic process;biosynthetic process;carbohydrate derivative biosynthetic process;carbohydrate derivative metabolic process;cellular aromatic compound metabolic process;cellular biosynthetic process;cellular metabolic process;cellular nitrogen compound biosynthetic process;cellular nitrogen compound metabolic process;cellular process;developmental process;developmental process involved in reproduction;gonad development;heterocycle biosynthetic process;heterocycle metabolic process;hypoxanthine biosynthetic process;hypoxanthine metabolic process;male gonad development;metabolic process;nervous system development;nitrogen compound metabolic process;nucleobase biosynthetic process;nucleobase metabolic process;nucleobase-containing compound biosynthetic process;nucleobase-containing compound metabolic process;nucleobase-containing small molecule metabolic process;nucleoside monophosphate biosynthetic process;nucleoside monophosphate metabolic process;nucleoside phosphate biosynthetic process;nucleoside phosphate metabolic process;nucleotide biosynthetic process;nucleotide metabolic process;organic cyclic compound biosynthetic process;organic cyclic compound metabolic process;organic substance biosynthetic process;organic substance metabolic process;organonitrogen compound biosynthetic process;organonitrogen compound metabolic process;organophosphate biosynthetic process;organophosphate metabolic process;phosphate-containing compound metabolic process;phosphorus metabolic process;phosphorylation;primary metabolic process;purine nucleobase biosynthetic process;purine nucleobase metabolic process;purine nucleotide biosynthetic process;purine nucleotide metabolic process;purine-containing compound biosynthetic process;purine-containing compound metabolic process;pyrimidine nucleotide biosynthetic process;pyrimidine nucleotide metabolic process;pyrimidine-containing compound biosynthetic process;pyrimidine-containing compound metabolic process;reproductive process;reproductive structure development;ribonucleoside monophosphate biosynthetic process;ribonucleoside monophosphate metabolic process;ribose phosphate biosynthetic process;ribose phosphate metabolic process;small molecule biosynthetic process;small molecule metabolic process;system development;urate biosynthetic process;urate metabolic process	adenyl nucleotide binding;adenyl ribonucleotide binding;anion binding;ATP binding;binding;carbohydrate derivative binding;catalytic activity;cation binding;diphosphotransferase activity;heterocyclic compound binding;identical protein binding;ion binding;kinase activity;magnesium ion binding;metal ion binding;nucleoside phosphate binding;nucleotide binding;organic cyclic compound binding;protein binding;protein dimerization activity;protein homodimerization activity;purine nucleotide binding;purine ribonucleoside triphosphate binding;purine ribonucleotide binding;ribonucleotide binding;ribose phosphate diphosphokinase activity;small molecule binding;transferase activity;transferase activity, transferring phosphorus-containing groups	catalytic complex;cellular anatomical entity;cytoplasm;cytosol;protein-containing complex;ribose phosphate diphosphokinase complex;transferase complex;transferase complex, transferring phosphorus-containing groups	anatomical structure development;biosynthetic process;carbohydrate derivative metabolic process;cellular aromatic compound metabolic process;cellular nitrogen compound metabolic process;cellular process;developmental process;heterocycle metabolic process;metabolic process;nervous system development;nitrogen compound metabolic process;nucleobase-containing compound metabolic process;nucleobase-containing small molecule metabolic process;nucleotide metabolic process;phosphorus metabolic process;phosphorylation;primary metabolic process;reproductive process;small molecule metabolic process;system development	catalytic complex;cellular anatomical entity;cytoplasm;cytosol;protein-containing complex	Pentose phosphate pathway;Purine metabolism	Pribosyl_synth;Pribosyltran;Pribosyltran_N	ACEVEDO_LIVER_CANCER_WITH_H3K27ME3_UP;AFFAR_YY1_TARGETS_DN;BENPORATH_ES_1;BENPORATH_OCT4_TARGETS;BLALOCK_ALZHEIMERS_DISEASE_DN;BLANCO_MELO_COVID19_SARS_COV_2_INFECTION_A594_ACE2_EXPRESSING_CELLS_DN;BLUM_RESPONSE_TO_SALIRASIB_DN;BRUINS_UVC_RESPONSE_VIA_TP53_GROUP_B;BURTON_ADIPOGENESIS_5;BURTON_ADIPOGENESIS_PEAK_AT_16HR;CAFFAREL_RESPONSE_TO_THC_8HR_3_DN;CHIANG_LIVER_CANCER_SUBCLASS_UNANNOTATED_DN;CHICAS_RB1_TARGETS_CONFLUENT;DASU_IL6_SIGNALING_SCAR_DN;DESERT_PERIPORTAL_HEPATOCELLULAR_CARCINOMA_SUBCLASS_UP;DIAZ_CHRONIC_MYELOGENOUS_LEUKEMIA_UP;FAELT_B_CLL_WITH_VH_REARRANGEMENTS_DN;FLECHNER_PBL_KIDNEY_TRANSPLANT_OK_VS_DONOR_UP;FOURNIER_ACINAR_DEVELOPMENT_LATE_2;FRASOR_RESPONSE_TO_ESTRADIOL_DN;FRASOR_TAMOXIFEN_RESPONSE_UP;GAVIN_FOXP3_TARGETS_CLUSTER_T7;HARRIS_HYPOXIA;HOFFMANN_SMALL_PRE_BII_TO_IMMATURE_B_LYMPHOCYTE_UP;HOUNKPE_HOUSEKEEPING_GENES;JI_RESPONSE_TO_FSH_DN;KAYO_CALORIE_RESTRICTION_MUSCLE_DN;KEGG_PENTOSE_PHOSPHATE_PATHWAY;KEGG_PURINE_METABOLISM;KIM_ALL_DISORDERS_CALB1_CORR_UP;KIM_MYC_AMPLIFICATION_TARGETS_UP;KINSEY_TARGETS_OF_EWSR1_FLII_FUSION_UP;KOBAYASHI_EGFR_SIGNALING_24HR_DN;KRIGE_RESPONSE_TO_TOSEDOSTAT_24HR_DN;KRIGE_RESPONSE_TO_TOSEDOSTAT_6HR_DN;LEE_BMP2_TARGETS_DN;MANALO_HYPOXIA_DN;MARSON_BOUND_BY_FOXP3_UNSTIMULATED;MARTINEZ_RB1_AND_TP53_TARGETS_UP;MARTINEZ_RB1_TARGETS_UP;MARTINEZ_TP53_TARGETS_UP;MASSARWEH_TAMOXIFEN_RESISTANCE_UP;MORI_MATURE_B_LYMPHOCYTE_DN;MULLIGHAN_NPM1_SIGNATURE_3_UP;NUYTTEN_NIPP1_TARGETS_DN;PUJANA_ATM_PCC_NETWORK;PUJANA_BRCA_CENTERED_NETWORK;PUJANA_BRCA1_PCC_NETWORK;PUJANA_BRCA2_PCC_NETWORK;PUJANA_CHEK2_PCC_NETWORK;PUJANA_XPRSS_INT_NETWORK;REACTOME_METABOLISM_OF_CARBOHYDRATES;REACTOME_PENTOSE_PHOSPHATE_PATHWAY;RUIZ_TNC_TARGETS_DN;SCHLOSSER_MYC_TARGETS_REPRESSED_BY_SERUM;SCIBETTA_KDM5B_TARGETS_DN;SHEDDEN_LUNG_CANCER_POOR_SURVIVAL_A6;SOGA_COLORECTAL_CANCER_MYC_UP;SPIELMAN_LYMPHOBLAST_EUROPEAN_VS_ASIAN_DN;THUM_SYSTOLIC_HEART_FAILURE_UP;WAKABAYASHI_ADIPOGENESIS_PPARG_BOUND_8D;WAMUNYOKOLI_OVARIAN_CANCER_LMP_DN;WANG_RESPONSE_TO_GSK3_INHIBITOR_SB216763_DN;WEI_MYCN_TARGETS_WITH_E_BOX;WIERENGA_STAT5A_TARGETS_GROUP1;WIERENGA_STAT5A_TARGETS_UP;WONG_EMBRYONIC_STEM_CELL_CORE;WP_PENTOSE_PHOSPHATE_PATHWAY_IN_SENESCENT_CELLS;WP_PURINE_METABOLISM;WP_PURINE_METABOLISM_AND_RELATED_DISORDERS;YAUCH_HEDGEHOG_SIGNALING_PARACRINE_DN	3D-structure;Alternativesplicing;ATP-binding;Charcot-Marie-Toothdisease;Deafness;Directproteinsequencing;Diseasevariant;Gout;Intellectualdisability;Kinase;Magnesium;Metal-binding;Neurodegeneration;Neuropathy;Non-syndromicdeafness;Nucleotide-binding;Nucleotidebiosynthesis;Proteomicsidentification;Referenceproteome;Retinitispigmentosa;Transferase		GO:0003006;GO:0006015;GO:0006139;GO:0006144;GO:0006163;GO:0006164;GO:0006220;GO:0006221;GO:0006725;GO:0006753;GO:0006793;GO:0006796;GO:0006807;GO:0007399;GO:0008152;GO:0008406;GO:0008584;GO:0009058;GO:0009112;GO:0009113;GO:0009117;GO:0009123;GO:0009124;GO:0009156;GO:0009161;GO:0009165;GO:0009987;GO:0016310;GO:0018130;GO:0019438;GO:0019637;GO:0019693;GO:0022414;GO:0032502;GO:0034418;GO:0034641;GO:0034654;GO:0044237;GO:0044238;GO:0044249;GO:0044271;GO:0044281;GO:0044283;GO:0046100;GO:0046101;GO:0046112;GO:0046390;GO:0046391;GO:0046415;GO:0046483;GO:0048513;GO:0048608;GO:0048731;GO:0048856;GO:0055086;GO:0071704;GO:0072521;GO:0072522;GO:0072527;GO:0072528;GO:0090407;GO:1901135;GO:1901137;GO:1901293;GO:1901360;GO:1901362;GO:1901564;GO:1901566;GO:1901576	GO:0000166;GO:0000287;GO:0003824;GO:0004749;GO:0005488;GO:0005515;GO:0005524;GO:0016301;GO:0016740;GO:0016772;GO:0016778;GO:0017076;GO:0030554;GO:0032553;GO:0032555;GO:0032559;GO:0035639;GO:0036094;GO:0042802;GO:0042803;GO:0043167;GO:0043168;GO:0043169;GO:0046872;GO:0046983;GO:0097159;GO:0097367;GO:1901265;GO:1901363	GO:0002189;GO:0005737;GO:0005829;GO:0032991;GO:0061695;GO:0110165;GO:1902494;GO:1990234	GO:0006139;GO:0006725;GO:0006793;GO:0006807;GO:0007399;GO:0008152;GO:0009058;GO:0009117;GO:0009987;GO:0016310;GO:0022414;GO:0032502;GO:0034641;GO:0044238;GO:0044281;GO:0046483;GO:0048731;GO:0048856;GO:0055086;GO:1901135	GO:0005737;GO:0005829;GO:0032991;GO:0110165;GO:1902494	IPR000836;IPR000842;IPR005946;IPR029057;IPR029099;IPR037515	PRib_PP_synth_CS;Pribosyltran_N;PRibTrfase_dom;PRTase-like;Rib-P_diPkinase;Rib-P_diPkinase_bac	ko00030;ko00230	300661;301835;304500;311070;311850;611566			PS00114	PRPP_SYNTHASE	ribose-phosphate diphosphokinase;Ribose-phosphate pyrophosphokinase;Ribose-phosphate pyrophosphokinase 1;Ribose-phosphate pyrophosphokinase 3	R-HSA-73843		SM01400	Pribosyltran_N	Homo sapiens	12	0	124.51	34000000000	4.16403	3.38409e-05	28.2639	28.1836	28.2102	27.4517	27.4318	27.3252	28.0302	27.8861	27.7834
+	1.69882	0.754175	Q541S4;Q14141-2;Q14141;Q14141-4;Q8NFH9;Q548C9;B1AMS2;Q6B514;B4DZW0;Q8NFI2;B4E049;Q6NT82;Q8NFI0;B4DPT4;Q14141-3;Q8NFI1;A0A7G8YWE2	Septin-6	1651	2024-09-06	Q541S4;Q14141-2;Q14141;Q14141-4;Q8NFH9;Q548C9;B1AMS2;Q6B514;B4DZW0;Q8NFI2;B4E049;Q6NT82;Q8NFI0;B4DPT4	CKLEEMGFK;DTDPDSKPFSLQETYEAK;FEGEPATHTQPGVQLQSNTYDLQESNVR;LEEMGFK;LEEMGFKDTDPDSKPFSLQETYEAK;NEFLGELQK;QYPWGTVQVENEAHCDFVK;RNEFLGELQK;SLDDEVNAFK;SLDLVTMK;STLMDTLFNTK;TAAELLQSQGSQAGGSQTLK;TVPLAGHVGFDSLPDQLVNK;VNMEDLR	ENSG00000125354.24	ENSP00000341524.5;ENSP00000346169.4;ENSP00000346397.3;ENSP00000353278.7;ENSP00000378108.1;ENSP00000418715.1;ENSP00000435818.1	ENST00000343984.5;ENST00000354228.8;ENST00000354416.7;ENST00000360156.11;ENST00000394610.7;ENST00000460411.5;ENST00000489216.5			KMT2A/SEPT6 fusion;SEPT6;SEPTIN6		2QAG;6UPA;6WBP;7M6J	A0A7G8YWE2_HUMAN;B1AMS2_HUMAN;B4DPT4_HUMAN;B4DZW0_HUMAN;B4E049_HUMAN;Q541S4_HUMAN;Q548C9_HUMAN;Q6B514_HUMAN;Q6NT82_HUMAN;Q8NFH9_HUMAN;Q8NFI0_HUMAN;Q8NFI1_HUMAN;Q8NFI2_HUMAN;SEPT6_HUMAN	Color2 [A=255, R=169, G=169, B=169]	1	4	+	cell cycle process;cell differentiation;cell projection assembly;cell projection organization;cellular component assembly;cellular component organization;cellular component organization or biogenesis;cellular developmental process;cellular process;cilium assembly;cilium organization;cytokinesis;cytoskeleton-dependent cytokinesis;developmental process;developmental process involved in reproduction;gamete generation;male gamete generation;mitotic cell cycle process;mitotic cytokinesis;multicellular organismal reproductive process;organelle assembly;organelle organization;plasma membrane bounded cell projection assembly;plasma membrane bounded cell projection organization;reproductive process;spermatogenesis	anion binding;binding;carbohydrate derivative binding;catalytic activity;GTP binding;GTPase activity;guanyl nucleotide binding;guanyl ribonucleotide binding;heterocyclic compound binding;hydrolase activity;hydrolase activity, acting on acid anhydrides;hydrolase activity, acting on acid anhydrides, in phosphorus-containing anhydrides;ion binding;molecular adaptor activity;nucleoside phosphate binding;nucleotide binding;organic cyclic compound binding;purine nucleotide binding;purine ribonucleoside triphosphate binding;purine ribonucleotide binding;pyrophosphatase activity;ribonucleoside triphosphate phosphatase activity;ribonucleotide binding;small molecule binding	axon terminus;cell division site;cellular anatomical entity;cleavage furrow;cytoplasmic vesicle;cytoskeleton;exocytic vesicle;intracellular membrane-bounded organelle;intracellular non-membrane-bounded organelle;intracellular organelle;intracellular vesicle;kinetochore;membrane;membrane-bounded organelle;microtubule cytoskeleton;midbody;neuron projection terminus;non-membrane-bounded organelle;organelle;plasma membrane region;presynapse;protein-containing complex;secretory vesicle;septin collar;septin complex;septin cytoskeleton;septin ring;sperm annulus;spindle;supramolecular complex;synaptic vesicle;transport vesicle;vesicle	cell differentiation;cellular component assembly;cellular component organization;cellular component organization or biogenesis;cellular process;cilium organization;cytokinesis;developmental process;mitotic cytokinesis;organelle assembly;organelle organization;reproductive process	cell division site;cellular anatomical entity;cytoplasmic vesicle;cytoskeleton;intracellular membrane-bounded organelle;intracellular non-membrane-bounded organelle;intracellular organelle;kinetochore;membrane;midbody;non-membrane-bounded organelle;organelle;presynapse;protein-containing complex;secretory vesicle;septin complex;synaptic vesicle;vesicle		Septin	BASAKI_YBX1_TARGETS_DN;BENPORATH_NANOG_TARGETS;BENPORATH_SOX2_TARGETS;BLALOCK_ALZHEIMERS_DISEASE_DN;BLALOCK_ALZHEIMERS_DISEASE_UP;CAIRO_LIVER_DEVELOPMENT_UP;CHARAFE_BREAST_CANCER_LUMINAL_VS_MESENCHYMAL_DN;CHIANG_LIVER_CANCER_SUBCLASS_CTNNB1_DN;CHYLA_CBFA2T3_TARGETS_UP;CREIGHTON_ENDOCRINE_THERAPY_RESISTANCE_3;DAVICIONI_TARGETS_OF_PAX_FOXO1_FUSIONS_UP;FLECHNER_BIOPSY_KIDNEY_TRANSPLANT_OK_VS_DONOR_UP;GAJATE_RESPONSE_TO_TRABECTEDIN_UP;GARY_CD5_TARGETS_UP;GAZDA_DIAMOND_BLACKFAN_ANEMIA_ERYTHROID_DN;GOZGIT_ESR1_TARGETS_UP;GRAESSMANN_APOPTOSIS_BY_SERUM_DEPRIVATION_UP;GRAESSMANN_RESPONSE_TO_MC_AND_SERUM_DEPRIVATION_UP;GREGORY_SYNTHETIC_LETHAL_WITH_IMATINIB;HAHTOLA_MYCOSIS_FUNGOIDES_CD4_DN;HAN_SATB1_TARGETS_UP;HOELZEL_NF1_TARGETS_UP;IVANOVA_HEMATOPOIESIS_EARLY_PROGENITOR;JAEGER_METASTASIS_UP;JI_RESPONSE_TO_FSH_UP;KINSEY_TARGETS_OF_EWSR1_FLII_FUSION_DN;KORKOLA_EMBRYONAL_CARCINOMA;LEE_DIFFERENTIATING_T_LYMPHOCYTE;LI_WILMS_TUMOR_VS_FETAL_KIDNEY_1_DN;MARSON_BOUND_BY_FOXP3_STIMULATED;MARSON_BOUND_BY_FOXP3_UNSTIMULATED;MILI_PSEUDOPODIA_HAPTOTAXIS_UP;MYLLYKANGAS_AMPLIFICATION_HOT_SPOT_13;ONDER_CDH1_TARGETS_2_UP;OSMAN_BLADDER_CANCER_DN;PARK_HSC_AND_MULTIPOTENT_PROGENITORS;PROVENZANI_METASTASIS_UP;PUJANA_BRCA1_PCC_NETWORK;PUJANA_BRCA2_PCC_NETWORK;RODRIGUES_DCC_TARGETS_DN;ROPERO_HDAC2_TARGETS;ROZANOV_MMP14_TARGETS_UP;SCHLOSSER_SERUM_RESPONSE_DN;SCHUETZ_BREAST_CANCER_DUCTAL_INVASIVE_UP;SENESE_HDAC1_TARGETS_DN;SERVITJA_LIVER_HNF1A_TARGETS_UP;SHEPARD_BMYB_MORPHOLINO_DN;TORCHIA_TARGETS_OF_EWSR1_FLI1_FUSION_DN;UDAYAKUMAR_MED1_TARGETS_UP;VECCHI_GASTRIC_CANCER_EARLY_DN;WALLACE_PROSTATE_CANCER_RACE_UP;WEST_ADRENOCORTICAL_TUMOR_DN;WP_2Q37_COPY_NUMBER_VARIATION_SYNDROME;YAGI_AML_WITH_INV_16_TRANSLOCATION	3D-structure;Acetylation;Alternativesplicing;Cellcycle;Celldivision;Cellprojection;Centromere;Chromosome;Cilium;Coiledcoil;Cytoplasm;Cytoskeleton;Differentiation;Directproteinsequencing;Flagellum;GTP-binding;Host-virusinteraction;Kinetochore;Nucleotide-binding;Phosphoprotein;Proteomicsidentification;Referenceproteome;Spermatogenesis		GO:0000281;GO:0000910;GO:0003006;GO:0006996;GO:0007276;GO:0007283;GO:0009987;GO:0016043;GO:0022402;GO:0022414;GO:0022607;GO:0030030;GO:0030031;GO:0030154;GO:0032502;GO:0044782;GO:0048232;GO:0048609;GO:0048869;GO:0060271;GO:0061640;GO:0070925;GO:0071840;GO:0120031;GO:0120036;GO:1903047	GO:0000166;GO:0003824;GO:0003924;GO:0005488;GO:0005525;GO:0016462;GO:0016787;GO:0016817;GO:0016818;GO:0017076;GO:0017111;GO:0019001;GO:0032553;GO:0032555;GO:0032561;GO:0035639;GO:0036094;GO:0043167;GO:0043168;GO:0060090;GO:0097159;GO:0097367;GO:1901265;GO:1901363	GO:0000776;GO:0005819;GO:0005856;GO:0005940;GO:0008021;GO:0015630;GO:0016020;GO:0030133;GO:0030496;GO:0031105;GO:0031410;GO:0031982;GO:0032153;GO:0032154;GO:0032156;GO:0032173;GO:0032991;GO:0043226;GO:0043227;GO:0043228;GO:0043229;GO:0043231;GO:0043232;GO:0043679;GO:0044306;GO:0070382;GO:0097227;GO:0097708;GO:0098590;GO:0098793;GO:0099080;GO:0099503;GO:0110165	GO:0000281;GO:0000910;GO:0006996;GO:0009987;GO:0016043;GO:0022414;GO:0022607;GO:0030154;GO:0032502;GO:0044782;GO:0070925;GO:0071840	GO:0000776;GO:0005856;GO:0008021;GO:0016020;GO:0030496;GO:0031105;GO:0031410;GO:0031982;GO:0032153;GO:0032991;GO:0043226;GO:0043228;GO:0043229;GO:0043231;GO:0043232;GO:0098793;GO:0099503;GO:0110165	IPR016491;IPR027417;IPR030379	G_SEPTIN_dom;P-loop_NTPase;Septin		300683			PS51719	G_SEPTIN	Septin;Septin-6					Homo sapiens	14	0	250.27	24544000000	3.78943	2.42718e-05	28.6329	28.7833	28.5464	27.0125	26.8765	26.7756	27.6517	27.9654	27.3101
+	2.15994	0.554269	B1AQP2;Q9UHV9	Prefoldin subunit 2	1655	PFDN2	B1AQP2;Q9UHV9	EVLPALENNK;GAVSAEQVIAGFNR;IIETLTQQLQAK;LMGEDEKPAAK;MVGGVLVER	ENSG00000143256.5	ENSP00000356989.3	ENST00000368010.4			PFDN2		6NR8;6NR9;6NRB;6NRC;6NRD;7WU7	B1AQP2_HUMAN;PFD2_HUMAN	Color2 [A=255, R=169, G=169, B=169]	1	4	+	biological regulation;cellular process;chaperone-mediated protein folding;negative regulation of amyloid fibril formation;negative regulation of biological process;negative regulation of cellular component organization;negative regulation of cellular process;negative regulation of macromolecule metabolic process;negative regulation of metabolic process;negative regulation of nitrogen compound metabolic process;negative regulation of protein metabolic process;negative regulation of supramolecular fiber organization;positive regulation of biological process;positive regulation of cellular component organization;positive regulation of cellular process;positive regulation of cytoskeleton organization;positive regulation of organelle organization;protein folding;protein stabilization;regulation of amyloid fibril formation;regulation of biological process;regulation of biological quality;regulation of cellular component organization;regulation of cellular process;regulation of cytoskeleton organization;regulation of macromolecule metabolic process;regulation of metabolic process;regulation of nitrogen compound metabolic process;regulation of organelle organization;regulation of primary metabolic process;regulation of protein metabolic process;regulation of protein stability;regulation of supramolecular fiber organization	amide binding;amyloid-beta binding;binding;peptide binding;protein binding;protein folding chaperone;unfolded protein binding	cellular anatomical entity;cytoplasm;cytosol;intracellular membrane-bounded organelle;intracellular organelle;intracellular protein-containing complex;membrane-bounded organelle;mitochondrion;nucleus;organelle;prefoldin complex;protein folding chaperone complex;protein-containing complex;RPAP3/R2TP/prefoldin-like complex	biological regulation;cellular process;protein folding;protein stabilization;regulation of biological process;regulation of biological quality;regulation of metabolic process;regulation of organelle organization;regulation of protein stability	cellular anatomical entity;cytoplasm;cytosol;intracellular membrane-bounded organelle;intracellular organelle;mitochondrion;nucleus;organelle;protein-containing complex		Prefoldin_2	BENPORATH_PROLIFERATION;BLALOCK_ALZHEIMERS_DISEASE_DN;BLALOCK_ALZHEIMERS_DISEASE_INCIPIENT_DN;BLUM_RESPONSE_TO_SALIRASIB_UP;BOCHKIS_FOXA2_TARGETS;DODD_NASOPHARYNGEAL_CARCINOMA_DN;FIGUEROA_AML_METHYLATION_CLUSTER_3_UP;GRADE_COLON_AND_RECTAL_CANCER_UP;GRYDER_PAX3FOXO1_ENHANCERS_IN_TADS;HOLLMANN_APOPTOSIS_VIA_CD40_UP;HOUNKPE_HOUSEKEEPING_GENES;KIM_WT1_TARGETS_12HR_DN;MANNE_COVID19_COMBINED_COHORT_VS_HEALTHY_DONOR_PLATELETS_UP;MANNE_COVID19_NONICU_VS_HEALTHY_DONOR_PLATELETS_UP;MARTORIATI_MDM4_TARGETS_NEUROEPITHELIUM_UP;MITSIADES_RESPONSE_TO_APLIDIN_UP;REACTOME_COOPERATION_OF_PREFOLDIN_AND_TRIC_CCT_IN_ACTIN_AND_TUBULIN_FOLDING;REACTOME_PROTEIN_FOLDING;SCHAEFFER_PROSTATE_DEVELOPMENT_6HR_DN;STARK_PREFRONTAL_CORTEX_22Q11_DELETION_DN;SWEET_LUNG_CANCER_KRAS_UP;VECCHI_GASTRIC_CANCER_EARLY_UP;WP_CELLULAR_PROTEOSTASIS;YAO_TEMPORAL_RESPONSE_TO_PROGESTERONE_CLUSTER_9	3D-structure;Chaperone;Coiledcoil;Cytoplasm;Mitochondrion;Nucleus;Referenceproteome	CCT-Prefoldin complex;CCT-Prefoldin complex, testis specific;Kinase maturation complex 1;Prefoldin complex;URI complex (Unconventional prefoldin RPB5 Interactor)	GO:0006457;GO:0009892;GO:0009987;GO:0010605;GO:0010638;GO:0019222;GO:0031647;GO:0033043;GO:0048518;GO:0048519;GO:0048522;GO:0048523;GO:0050789;GO:0050794;GO:0050821;GO:0051128;GO:0051129;GO:0051130;GO:0051171;GO:0051172;GO:0051246;GO:0051248;GO:0051493;GO:0051495;GO:0060255;GO:0061077;GO:0065007;GO:0065008;GO:0080090;GO:1902903;GO:1902904;GO:1905906;GO:1905907	GO:0001540;GO:0005488;GO:0005515;GO:0033218;GO:0042277;GO:0044183;GO:0051082	GO:0005634;GO:0005737;GO:0005739;GO:0005829;GO:0016272;GO:0032991;GO:0043226;GO:0043227;GO:0043229;GO:0043231;GO:0101031;GO:0110165;GO:0140535;GO:1990062	GO:0006457;GO:0009987;GO:0019222;GO:0031647;GO:0033043;GO:0050789;GO:0050821;GO:0065007;GO:0065008	GO:0005634;GO:0005737;GO:0005739;GO:0005829;GO:0032991;GO:0043226;GO:0043229;GO:0043231;GO:0110165	IPR002777;IPR009053;IPR027235	PFD_beta-like;PFD2;Prefoldin		613466					Prefoldin subunit 2	R-HSA-389957				Homo sapiens	5	0	49.611	15391000000	4.78117	0	27.7253	27.8728	27.9476	26.495	26.1303	26.2863	26.8307	26.9067	26.837
+	2.64137	-0.787987	B2R4A2;P14927;B7Z2R2;P14927-2;E5RHG9	Cytochrome b-c1 complex subunit 7	1658	UQCRB	B2R4A2;P14927;B7Z2R2;P14927-2;E5RHG9	ALDLNLK;DDTIYEDEDVK;WYYNAAGFNK;YEEENFYLEPYLK	ENSG00000156467.10	ENSP00000287022.5;ENSP00000427862.1;ENSP00000429787.1;ENSP00000430494.1;ENSP00000430560.1	ENST00000287022.10;ENST00000517523.1;ENST00000518406.5;ENST00000521036.5;ENST00000523920.1			UQCRB		5XTE;5XTH;5XTI	B2R4A2_HUMAN;B7Z2R2_HUMAN;E5RHG9_HUMAN;QCR7_HUMAN	Color2 [A=255, R=169, G=169, B=169]	1	4	+	aerobic electron transport chain;aerobic respiration;cellular metabolic process;cellular process;cellular respiration;electron transport chain;energy derivation by oxidation of organic compounds;generation of precursor metabolites and energy;metabolic process;mitochondrial electron transport, ubiquinol to cytochrome c;oxidative phosphorylation;respiratory electron transport chain		catalytic complex;cellular anatomical entity;cytochrome complex;inner mitochondrial membrane protein complex;membrane;membrane protein complex;mitochondrial inner membrane;mitochondrial membrane;mitochondrial protein-containing complex;mitochondrial respirasome;mitochondrial respiratory chain complex III;organelle inner membrane;organelle membrane;oxidoreductase complex;protein-containing complex;respirasome;respiratory chain complex;respiratory chain complex III;transmembrane transporter complex;transporter complex	cellular process;cellular respiration;electron transport chain;generation of precursor metabolites and energy;metabolic process;oxidative phosphorylation	catalytic complex;cellular anatomical entity;membrane;membrane protein complex;oxidoreductase complex;protein-containing complex;respiratory chain complex III	Alzheimer's disease;Cardiac muscle contraction;Huntington's disease;Oxidative phosphorylation;Parkinson's disease	UCR_14kD	ACEVEDO_LIVER_CANCER_UP;ACEVEDO_LIVER_TUMOR_VS_NORMAL_ADJACENT_TISSUE_UP;BURTON_ADIPOGENESIS_6;CAIRO_HEPATOBLASTOMA_CLASSES_UP;CHESLER_BRAIN_HIGHEST_EXPRESSION;DAZARD_RESPONSE_TO_UV_NHEK_UP;DAZARD_UV_RESPONSE_CLUSTER_G1;HOSHIDA_LIVER_CANCER_SUBCLASS_S3;HSIAO_HOUSEKEEPING_GENES;KAYO_AGING_MUSCLE_UP;KAYO_CALORIE_RESTRICTION_MUSCLE_DN;KEGG_ALZHEIMERS_DISEASE;KEGG_CARDIAC_MUSCLE_CONTRACTION;KEGG_HUNTINGTONS_DISEASE;KEGG_MEDICUS_REFERENCE_ELECTRON_TRANSFER_IN_COMPLEX_III;KEGG_MEDICUS_REFERENCE_MITOCHONDRIAL_COMPLEX_UCP1_IN_THERMOGENESIS;KEGG_MEDICUS_VARIANT_MUTATION_CAUSED_ABERRANT_HTT_TO_ELECTRON_TRANSFER_IN_COMPLEX_III;KEGG_OXIDATIVE_PHOSPHORYLATION;KEGG_PARKINSONS_DISEASE;KIM_ALL_DISORDERS_DURATION_CORR_DN;KIM_ALL_DISORDERS_OLIGODENDROCYTE_NUMBER_CORR_UP;KIM_BIPOLAR_DISORDER_OLIGODENDROCYTE_DENSITY_CORR_UP;LI_AMPLIFIED_IN_LUNG_CANCER;MARTENS_TRETINOIN_RESPONSE_DN;MARTINEZ_RB1_AND_TP53_TARGETS_UP;MARTINEZ_RB1_TARGETS_UP;MARTINEZ_RESPONSE_TO_TRABECTEDIN_UP;MARTINEZ_TP53_TARGETS_UP;MOOTHA_HUMAN_MITODB_6_2002;MOOTHA_MITOCHONDRIA;MOOTHA_PGC;MOOTHA_VOXPHOS;NIKOLSKY_BREAST_CANCER_8Q12_Q22_AMPLICON;NUTT_GBM_VS_AO_GLIOMA_DN;ONDER_CDH1_TARGETS_2_UP;ONKEN_UVEAL_MELANOMA_UP;PATIL_LIVER_CANCER;PECE_MAMMARY_STEM_CELL_UP;PUIFFE_INVASION_INHIBITED_BY_ASCITES_DN;REACTOME_RESPIRATORY_ELECTRON_TRANSPORT;REACTOME_RESPIRATORY_ELECTRON_TRANSPORT_ATP_SYNTHESIS_BY_CHEMIOSMOTIC_COUPLING_AND_HEAT_PRODUCTION_BY_UNCOUPLING_PROTEINS;REACTOME_THE_CITRIC_ACID_TCA_CYCLE_AND_RESPIRATORY_ELECTRON_TRANSPORT;SCHLOSSER_SERUM_RESPONSE_DN;STEIN_ESRRA_TARGETS;STEIN_ESRRA_TARGETS_UP;WANG_LMO4_TARGETS_UP;WONG_MITOCHONDRIA_GENE_MODULE;WP_ELECTRON_TRANSPORT_CHAIN_OXPHOS_SYSTEM_IN_MITOCHONDRIA;WP_MITOCHONDRIAL_COMPLEX_III_ASSEMBLY;WP_NONALCOHOLIC_FATTY_LIVER_DISEASE;YAO_TEMPORAL_RESPONSE_TO_PROGESTERONE_CLUSTER_13;ZHAN_MULTIPLE_MYELOMA_CD1_AND_CD2_DN	3D-structure;Acetylation;Alternativesplicing;Electrontransport;Membrane;Mitochondrion;Mitochondrioninnermembrane;Primarymitochondrialdisease;Proteomicsidentification;Referenceproteome;Respiratorychain;Transport		GO:0006091;GO:0006119;GO:0006122;GO:0008152;GO:0009060;GO:0009987;GO:0015980;GO:0019646;GO:0022900;GO:0022904;GO:0044237;GO:0045333		GO:0005743;GO:0005746;GO:0005750;GO:0016020;GO:0019866;GO:0031090;GO:0031966;GO:0032991;GO:0045275;GO:0070069;GO:0070469;GO:0098796;GO:0098798;GO:0098800;GO:0098803;GO:0110165;GO:1902494;GO:1902495;GO:1990204;GO:1990351	GO:0006091;GO:0006119;GO:0008152;GO:0009987;GO:0022900;GO:0045333	GO:0016020;GO:0032991;GO:0045275;GO:0098796;GO:0110165;GO:1902494;GO:1990204	IPR003197;IPR036544	QCR7;QCR7_sf	ko00190;ko04260;ko05010;ko05012;ko05016	191330;615158					Cytochrome b-c1 complex subunit 7	R-HSA-611105				Homo sapiens	4	0	14.098	6424100000	2.76617	0.00028673	26.2988	26.4181	26.0355	26.9319	27.059	26.9024	26.2793	26.28	25.9701
+	3.38176	0.537898	Q2LE71;B2R4D5;O15145;B4DM63;C9JZD1;F8VR50	Actin-related protein 2/3 complex subunit 3	1660	ARPC3	Q2LE71;B2R4D5;O15145;B4DM63	AYLQQLR;DTDIVDEAIYYFK;PAYHSSLMDPDTK;VFDPQNDKPSK;WWTCFVK	ENSG00000111229.16	ENSP00000228825.7;ENSP00000413221.1;ENSP00000446598.1	ENST00000228825.12;ENST00000426440.5;ENST00000547365.1			ARPC3		6UHC;6YW6;6YW7	ARPC3_HUMAN;B2R4D5_HUMAN;B4DM63_HUMAN;C9JZD1_HUMAN;F8VR50_HUMAN;Q2LE71_HUMAN	Color2 [A=255, R=169, G=169, B=169]	1	4	+	actin filament organization;actin nucleation;actin polymerization-dependent cell motility;Arp2/3 complex-mediated actin nucleation;biological regulation;cell motility;cellular component organization;cellular component organization or biogenesis;cellular process;cellular response to endogenous stimulus;cellular response to growth factor stimulus;cellular response to nerve growth factor stimulus;regulation of actin cytoskeleton organization;regulation of actin filament length;regulation of actin filament organization;regulation of actin filament polymerization;regulation of actin filament-based process;regulation of actin polymerization or depolymerization;regulation of anatomical structure size;regulation of biological process;regulation of biological quality;regulation of cellular component biogenesis;regulation of cellular component organization;regulation of cellular component size;regulation of cellular process;regulation of cytoskeleton organization;regulation of organelle organization;regulation of protein polymerization;regulation of protein-containing complex assembly;regulation of supramolecular fiber organization;response to endogenous stimulus;response to growth factor;response to nerve growth factor;response to stimulus;supramolecular fiber organization	actin binding;binding;cytoskeletal protein binding;protein binding;structural constituent of cytoskeleton;structural molecule activity	actin cytoskeleton;anchoring junction;Arp2/3 protein complex;cell junction;cell leading edge;cell projection;cell-substrate junction;cellular anatomical entity;cytoplasm;cytoskeleton;cytosol;extracellular exosome;extracellular membrane-bounded organelle;extracellular organelle;extracellular vesicle;filamentous actin;focal adhesion;growth cone leading edge;intracellular membrane-bounded organelle;intracellular non-membrane-bounded organelle;intracellular organelle;lamellipodium;membrane;membrane-bounded organelle;non-membrane-bounded organelle;nucleus;organelle;plasma membrane bounded cell projection;protein-containing complex;site of DNA damage;site of double-strand break;vesicle	biological regulation;cell motility;cellular component organization;cellular component organization or biogenesis;cellular process;regulation of biological process;regulation of biological quality;regulation of organelle organization;response to endogenous stimulus;response to stimulus	cell junction;cell leading edge;cell projection;cellular anatomical entity;cytoplasm;cytoskeleton;cytosol;extracellular organelle;intracellular membrane-bounded organelle;intracellular non-membrane-bounded organelle;intracellular organelle;membrane;non-membrane-bounded organelle;nucleus;organelle;protein-containing complex;vesicle	Bacterial invasion of epithelial cells;Fc gamma R-mediated phagocytosis;Pathogenic Escherichia coli infection;Regulation of actin cytoskeleton;Shigellosis	P21-Arc	BERNARD_PPAPDC1B_TARGETS_UP;BLALOCK_ALZHEIMERS_DISEASE_DN;DIAZ_CHRONIC_MYELOGENOUS_LEUKEMIA_UP;HASLINGER_B_CLL_WITH_CHROMOSOME_12_TRISOMY;JIANG_HYPOXIA_CANCER;KEGG_FC_GAMMA_R_MEDIATED_PHAGOCYTOSIS;KEGG_MEDICUS_PATHOGEN_ESCHERICHIA_EAE_TIR_TCCP_TO_ACTIN_SIGNALING_PATHWAY;KEGG_MEDICUS_PATHOGEN_ESCHERICHIA_EAE_TIR_TO_ACTIN_SIGNALING_PATHWAY;KEGG_MEDICUS_PATHOGEN_ESCHERICHIA_ESPT_TO_RAC_SIGNALING_PATHWAY;KEGG_MEDICUS_PATHOGEN_ESCHERICHIA_MAP_TO_CDC42_SIGNALING_PATHWAY;KEGG_MEDICUS_PATHOGEN_SALMONELLA_SOPB_TO_ARNO_ARF_ACTB_G_SIGNALING_PATHWAY;KEGG_MEDICUS_PATHOGEN_SALMONELLA_SOPE_TO_RAC_SIGNALING_PATHWAY;KEGG_MEDICUS_PATHOGEN_SHIGELLA_IPAC_TO_ACTIN_SIGNALING_PATHWAY;KEGG_MEDICUS_PATHOGEN_SHIGELLA_IPGD_TO_ARNO_ARF_ACTB_G_SIGNALING_PATHWAY;KEGG_MEDICUS_REFERENCE_ARNO_ARF_ACTB_G_SIGNALING_PATHWAY;KEGG_MEDICUS_REFERENCE_EGF_EGFR_ACTIN_SIGNALING_PATHWAY;KEGG_MEDICUS_REFERENCE_TIGHT_JUNCTION_ACTIN_SIGNALING_PATHWAY;KEGG_PATHOGENIC_ESCHERICHIA_COLI_INFECTION;KEGG_REGULATION_OF_ACTIN_CYTOSKELETON;KIM_BIPOLAR_DISORDER_OLIGODENDROCYTE_DENSITY_CORR_UP;LIU_SOX4_TARGETS_DN;LOPEZ_MBD_TARGETS;MALONEY_RESPONSE_TO_17AAG_UP;PID_CDC42_PATHWAY;PID_ERBB1_DOWNSTREAM_PATHWAY;PID_PDGFRB_PATHWAY;PID_RAC1_PATHWAY;PUJANA_ATM_PCC_NETWORK;PUJANA_BRCA1_PCC_NETWORK;REACTOME_CLATHRIN_MEDIATED_ENDOCYTOSIS;REACTOME_DEVELOPMENTAL_BIOLOGY;REACTOME_EPH_EPHRIN_SIGNALING;REACTOME_EPHB_MEDIATED_FORWARD_SIGNALING;REACTOME_FCGAMMA_RECEPTOR_FCGR_DEPENDENT_PHAGOCYTOSIS;REACTOME_INFECTIOUS_DISEASE;REACTOME_INNATE_IMMUNE_SYSTEM;REACTOME_LEISHMANIA_INFECTION;REACTOME_MEMBRANE_TRAFFICKING;REACTOME_NERVOUS_SYSTEM_DEVELOPMENT;REACTOME_PARASITE_INFECTION;REACTOME_RHO_GTPASE_EFFECTORS;REACTOME_RHO_GTPASES_ACTIVATE_WASPS_AND_WAVES;REACTOME_SIGNALING_BY_RHO_GTPASES_MIRO_GTPASES_AND_RHOBTB3;REACTOME_VESICLE_MEDIATED_TRANSPORT;REN_ALVEOLAR_RHABDOMYOSARCOMA_DN;STEARMAN_LUNG_CANCER_EARLY_VS_LATE_UP;THEILGAARD_NEUTROPHIL_AT_SKIN_WOUND_DN;WANG_BARRETTS_ESOPHAGUS_AND_ESOPHAGUS_CANCER_UP;WANG_TUMOR_INVASIVENESS_UP;WEST_ADRENOCORTICAL_TUMOR_UP;WP_PATHOGENIC_ESCHERICHIA_COLI_INFECTION	3D-structure;Acetylation;Actin-binding;Cellprojection;Cytoplasm;Cytoskeleton;Directproteinsequencing;Isopeptidebond;Nucleus;Phosphoprotein;Proteomicsidentification;Referenceproteome;Ublconjugation	Arp2/3 protein complex	GO:0007015;GO:0008064;GO:0009719;GO:0009987;GO:0016043;GO:0030832;GO:0030833;GO:0032271;GO:0032535;GO:0032956;GO:0032970;GO:0033043;GO:0034314;GO:0043254;GO:0044087;GO:0045010;GO:0048870;GO:0050789;GO:0050794;GO:0050896;GO:0051128;GO:0051493;GO:0065007;GO:0065008;GO:0070358;GO:0070848;GO:0071363;GO:0071495;GO:0071840;GO:0090066;GO:0097435;GO:0110053;GO:1902903;GO:1990089;GO:1990090	GO:0003779;GO:0005198;GO:0005200;GO:0005488;GO:0005515;GO:0008092	GO:0005634;GO:0005737;GO:0005829;GO:0005856;GO:0005885;GO:0005925;GO:0015629;GO:0016020;GO:0030027;GO:0030054;GO:0030055;GO:0031252;GO:0031941;GO:0031982;GO:0032991;GO:0035861;GO:0042995;GO:0043226;GO:0043227;GO:0043228;GO:0043229;GO:0043230;GO:0043231;GO:0043232;GO:0061850;GO:0065010;GO:0070062;GO:0070161;GO:0090734;GO:0110165;GO:0120025;GO:1903561	GO:0009719;GO:0009987;GO:0016043;GO:0033043;GO:0048870;GO:0050789;GO:0050896;GO:0065007;GO:0065008;GO:0071840	GO:0005634;GO:0005737;GO:0005829;GO:0005856;GO:0016020;GO:0030054;GO:0031252;GO:0031982;GO:0032991;GO:0042995;GO:0043226;GO:0043228;GO:0043229;GO:0043230;GO:0043231;GO:0043232;GO:0110165	IPR007204;IPR036753	ARPC3;ARPC3_sf	ko04666;ko04810;ko05100;ko05130;ko05131	604225					Actin-related protein 2/3 complex subunit 3	R-HSA-2029482;R-HSA-3928662;R-HSA-5663213;R-HSA-8856828;R-HSA-9664422				Homo sapiens	5	0	35.479	17790000000	5.15094	0	27.7518	27.6424	27.7412	26.8634	26.8519	26.8415	27.3829	27.479	27.3085
+	3.80184	-1.04091	O95563;B2R4Q7;Q5R3B4	Mitochondrial pyruvate carrier 2	1663	MPC2	O95563;B2R4Q7;Q5R3B4	IWRYNQELK;LRPLYNHPAGPR;VELMLPEK;WGLVCAGLADMAR;YSLVIIPK	ENSG00000143158.11	ENSP00000271373.4;ENSP00000356820.4;ENSP00000392874.1	ENST00000271373.9;ENST00000367846.8;ENST00000458574.1			MPC2			B2R4Q7_HUMAN;MPC2_HUMAN;Q5R3B4_HUMAN	Color2 [A=255, R=169, G=169, B=169]	1	4	+	acetyl-CoA biosynthetic process;acetyl-CoA biosynthetic process from pyruvate;acetyl-CoA metabolic process;acyl-CoA biosynthetic process;acyl-CoA metabolic process;amide biosynthetic process;amide metabolic process;aromatic compound biosynthetic process;biological regulation;biosynthetic process;carbohydrate derivative biosynthetic process;carbohydrate derivative metabolic process;carboxylic acid metabolic process;carboxylic acid transmembrane transport;carboxylic acid transport;cellular aromatic compound metabolic process;cellular biosynthetic process;cellular metabolic process;cellular nitrogen compound biosynthetic process;cellular nitrogen compound metabolic process;cellular process;establishment of localization;heterocycle biosynthetic process;heterocycle metabolic process;localization;metabolic process;mitochondrial pyruvate transmembrane transport;mitochondrial transport;monocarboxylic acid metabolic process;monocarboxylic acid transport;nitrogen compound metabolic process;nucleobase-containing compound biosynthetic process;nucleobase-containing compound metabolic process;nucleobase-containing small molecule metabolic process;nucleoside bisphosphate biosynthetic process;nucleoside bisphosphate metabolic process;nucleoside phosphate biosynthetic process;nucleoside phosphate metabolic process;nucleotide biosynthetic process;nucleotide metabolic process;organic acid metabolic process;organic acid transmembrane transport;organic acid transport;organic anion transport;organic cyclic compound biosynthetic process;organic cyclic compound metabolic process;organic substance biosynthetic process;organic substance metabolic process;organic substance transport;organonitrogen compound biosynthetic process;organonitrogen compound metabolic process;organophosphate biosynthetic process;organophosphate metabolic process;oxoacid metabolic process;phosphate-containing compound metabolic process;phosphorus metabolic process;positive regulation of biological process;positive regulation of cell communication;positive regulation of cellular process;positive regulation of establishment of protein localization;positive regulation of hormone secretion;positive regulation of insulin secretion;positive regulation of insulin secretion involved in cellular response to glucose stimulus;positive regulation of peptide hormone secretion;positive regulation of peptide secretion;positive regulation of protein localization;positive regulation of protein secretion;positive regulation of protein transport;positive regulation of secretion;positive regulation of secretion by cell;positive regulation of signaling;positive regulation of transport;primary metabolic process;purine nucleoside bisphosphate biosynthetic process;purine nucleoside bisphosphate metabolic process;purine nucleotide biosynthetic process;purine nucleotide metabolic process;purine ribonucleotide biosynthetic process;purine ribonucleotide metabolic process;purine-containing compound biosynthetic process;purine-containing compound metabolic process;pyruvate metabolic process;pyruvate transmembrane transport;pyruvate transport;regulation of biological process;regulation of biological quality;regulation of cell communication;regulation of cellular localization;regulation of cellular process;regulation of establishment of protein localization;regulation of hormone levels;regulation of hormone secretion;regulation of insulin secretion;regulation of insulin secretion involved in cellular response to glucose stimulus;regulation of localization;regulation of peptide hormone secretion;regulation of peptide secretion;regulation of peptide transport;regulation of protein localization;regulation of protein secretion;regulation of protein transport;regulation of secretion;regulation of secretion by cell;regulation of signaling;regulation of transport;ribonucleoside bisphosphate biosynthetic process;ribonucleoside bisphosphate metabolic process;ribonucleotide biosynthetic process;ribonucleotide metabolic process;ribose phosphate biosynthetic process;ribose phosphate metabolic process;small molecule metabolic process;sulfur compound biosynthetic process;sulfur compound metabolic process;thioester biosynthetic process;thioester metabolic process;transmembrane transport;transport	binding;carboxylic acid transmembrane transporter activity;identical protein binding;monocarboxylic acid transmembrane transporter activity;organic acid transmembrane transporter activity;organic anion transmembrane transporter activity;protein binding;pyruvate transmembrane transporter activity;salt transmembrane transporter activity;transmembrane transporter activity;transporter activity	cellular anatomical entity;inner mitochondrial membrane protein complex;intracellular membrane-bounded organelle;intracellular organelle;membrane;membrane protein complex;membrane-bounded organelle;mitochondrial inner membrane;mitochondrial membrane;mitochondrial protein-containing complex;mitochondrion;nucleus;organelle;organelle inner membrane;organelle membrane;protein-containing complex	amide metabolic process;biological regulation;biosynthetic process;carbohydrate derivative metabolic process;cellular aromatic compound metabolic process;cellular nitrogen compound metabolic process;cellular process;establishment of localization;heterocycle metabolic process;localization;metabolic process;mitochondrial transport;monocarboxylic acid metabolic process;nitrogen compound metabolic process;nucleobase-containing compound metabolic process;nucleobase-containing small molecule metabolic process;nucleotide metabolic process;organic acid metabolic process;organic acid transport;phosphorus metabolic process;primary metabolic process;pyruvate metabolic process;regulation of biological process;regulation of biological quality;regulation of protein localization;regulation of transport;small molecule metabolic process;sulfur compound metabolic process;transmembrane transport;transport	cellular anatomical entity;intracellular membrane-bounded organelle;intracellular organelle;membrane;membrane protein complex;mitochondrion;nucleus;organelle;protein-containing complex		MPC	ACEVEDO_LIVER_TUMOR_VS_NORMAL_ADJACENT_TISSUE_UP;BERENJENO_TRANSFORMED_BY_RHOA_DN;BORCZUK_MALIGNANT_MESOTHELIOMA_UP;BURTON_ADIPOGENESIS_5;BYSTRYKH_HEMATOPOIESIS_STEM_CELL_QTL_CIS;FLECHNER_BIOPSY_KIDNEY_TRANSPLANT_REJECTED_VS_OK_DN;FULCHER_INFLAMMATORY_RESPONSE_LECTIN_VS_LPS_UP;GOLDRATH_HOMEOSTATIC_PROLIFERATION;HOSHIDA_LIVER_CANCER_SURVIVAL_DN;KIM_ALL_DISORDERS_CALB1_CORR_UP;KIM_BIPOLAR_DISORDER_OLIGODENDROCYTE_DENSITY_CORR_UP;KOYAMA_SEMA3B_TARGETS_DN;LI_WILMS_TUMOR_VS_FETAL_KIDNEY_1_UP;MOOTHA_PGC;OISHI_CHOLANGIOMA_STEM_CELL_LIKE_UP;REACTOME_PYRUVATE_METABOLISM;REACTOME_PYRUVATE_METABOLISM_AND_CITRIC_ACID_TCA_CYCLE;REACTOME_THE_CITRIC_ACID_TCA_CYCLE_AND_RESPIRATORY_ELECTRON_TRANSPORT;STARK_PREFRONTAL_CORTEX_22Q11_DELETION_DN;STEIN_ESRRA_TARGETS;STEIN_ESRRA_TARGETS_UP;WAKABAYASHI_ADIPOGENESIS_PPARG_RXRA_BOUND_8D;WAKABAYASHI_ADIPOGENESIS_PPARG_RXRA_BOUND_WITH_H4K20ME1_MARK;WP_GLYCOLYSIS_AND_GLUCONEOGENESIS;WP_METABOLIC_EPILEPTIC_DISORDERS;YAO_TEMPORAL_RESPONSE_TO_PROGESTERONE_CLUSTER_10;ZHAN_MULTIPLE_MYELOMA_PR_UP	Membrane;Mitochondrion;Mitochondrioninnermembrane;Proteomicsidentification;Referenceproteome;Transmembrane;Transmembranehelix;Transport		GO:0002791;GO:0002793;GO:0006082;GO:0006084;GO:0006085;GO:0006086;GO:0006090;GO:0006139;GO:0006163;GO:0006164;GO:0006637;GO:0006725;GO:0006753;GO:0006790;GO:0006793;GO:0006796;GO:0006807;GO:0006810;GO:0006839;GO:0006848;GO:0006850;GO:0008152;GO:0009058;GO:0009117;GO:0009150;GO:0009152;GO:0009165;GO:0009259;GO:0009260;GO:0009987;GO:0010646;GO:0010647;GO:0010817;GO:0015711;GO:0015718;GO:0015849;GO:0018130;GO:0019438;GO:0019637;GO:0019693;GO:0019752;GO:0023051;GO:0023056;GO:0032024;GO:0032787;GO:0032879;GO:0032880;GO:0033865;GO:0033866;GO:0033875;GO:0034030;GO:0034032;GO:0034033;GO:0034641;GO:0034654;GO:0035383;GO:0035384;GO:0035774;GO:0043436;GO:0043603;GO:0043604;GO:0044237;GO:0044238;GO:0044249;GO:0044271;GO:0044272;GO:0044281;GO:0046390;GO:0046483;GO:0046883;GO:0046887;GO:0046942;GO:0048518;GO:0048522;GO:0050708;GO:0050714;GO:0050789;GO:0050794;GO:0050796;GO:0051046;GO:0051047;GO:0051049;GO:0051050;GO:0051179;GO:0051222;GO:0051223;GO:0051234;GO:0055085;GO:0055086;GO:0060341;GO:0061178;GO:0065007;GO:0065008;GO:0070201;GO:0071616;GO:0071702;GO:0071704;GO:0072521;GO:0072522;GO:0090087;GO:0090276;GO:0090277;GO:0090407;GO:1901135;GO:1901137;GO:1901293;GO:1901360;GO:1901362;GO:1901475;GO:1901564;GO:1901566;GO:1901576;GO:1903530;GO:1903532;GO:1903825;GO:1903829;GO:1904951;GO:1905039	GO:0005215;GO:0005342;GO:0005488;GO:0005515;GO:0008028;GO:0008514;GO:0022857;GO:0042802;GO:0046943;GO:0050833;GO:1901702	GO:0005634;GO:0005739;GO:0005743;GO:0016020;GO:0019866;GO:0031090;GO:0031966;GO:0032991;GO:0043226;GO:0043227;GO:0043229;GO:0043231;GO:0098796;GO:0098798;GO:0098800;GO:0110165	GO:0006082;GO:0006090;GO:0006139;GO:0006725;GO:0006790;GO:0006793;GO:0006807;GO:0006810;GO:0006839;GO:0008152;GO:0009058;GO:0009117;GO:0009987;GO:0015849;GO:0032787;GO:0032880;GO:0034641;GO:0043603;GO:0044238;GO:0044281;GO:0046483;GO:0050789;GO:0051049;GO:0051179;GO:0051234;GO:0055085;GO:0055086;GO:0065007;GO:0065008;GO:1901135	GO:0005634;GO:0005739;GO:0016020;GO:0032991;GO:0043226;GO:0043229;GO:0043231;GO:0098796;GO:0110165	IPR005336	MPC		614737					Mitochondrial pyruvate carrier;Mitochondrial pyruvate carrier 2	R-HSA-70268				Homo sapiens	5	0	7.0558	4509200000	3.81128	2.48756e-05	26.485	26.1811	26.0345	26.0206	26.128	26.174	25.1534	24.9517	25.0949
+	1.87098	-0.665167	K7EIY1;B2R547;Q9Y421-3;Q9Y421	Protein FAM32A	1669	FAM32A	K7EIY1;B2R547;Q9Y421-3;Q9Y421	HLDTLTEHYDIPK	ENSG00000105058.12	ENSP00000263384.6;ENSP00000464939.1;ENSP00000465969.1	ENST00000263384.12;ENST00000588367.5;ENST00000589852.5			FAM32A		6QDV;7W5A;7W5B;8C6J	B2R547_HUMAN;FA32A_HUMAN;K7EIY1_HUMAN	Color2 [A=255, R=169, G=169, B=169]	1	4	+	apoptotic process;cell cycle;cell death;cellular process;programmed cell death	binding;nucleic acid binding;organic cyclic compound binding;RNA binding	cellular anatomical entity;intracellular non-membrane-bounded organelle;intracellular organelle;non-membrane-bounded organelle;nucleolus;nucleoplasm;organelle	cell cycle;cellular process;programmed cell death	cellular anatomical entity;intracellular non-membrane-bounded organelle;intracellular organelle;non-membrane-bounded organelle;nucleolus;nucleoplasm;organelle		FAM32A	ACEVEDO_LIVER_CANCER_DN;BLALOCK_ALZHEIMERS_DISEASE_DN;BLANCO_MELO_COVID19_SARS_COV_2_POS_PATIENT_LUNG_TISSUE_DN;BREDEMEYER_RAG_SIGNALING_NOT_VIA_ATM_UP;CHESLER_BRAIN_QTL_CIS;DELACROIX_RAR_BOUND_ES;FOSTER_TOLERANT_MACROPHAGE_DN;GOBERT_OLIGODENDROCYTE_DIFFERENTIATION_DN;GRAESSMANN_APOPTOSIS_BY_DOXORUBICIN_UP;GRAESSMANN_RESPONSE_TO_MC_AND_DOXORUBICIN_UP;HOUNKPE_HOUSEKEEPING_GENES;KIM_ALL_DISORDERS_CALB1_CORR_UP;LIN_NPAS4_TARGETS_UP;MARTORIATI_MDM4_TARGETS_FETAL_LIVER_DN;MONNIER_POSTRADIATION_TUMOR_ESCAPE_UP;REACTOME_METABOLISM_OF_RNA;REACTOME_MRNA_SPLICING;REACTOME_PROCESSING_OF_CAPPED_INTRON_CONTAINING_PRE_MRNA;TIEN_INTESTINE_PROBIOTICS_24HR_UP;WANG_RESPONSE_TO_GSK3_INHIBITOR_SB216763_DN;WEST_ADRENOCORTICAL_TUMOR_UP	3D-structure;Alternativesplicing;Apoptosis;Cellcycle;Nucleus;Proteomicsidentification;Referenceproteome		GO:0006915;GO:0007049;GO:0008219;GO:0009987;GO:0012501	GO:0003676;GO:0003723;GO:0005488;GO:0097159	GO:0005654;GO:0005730;GO:0043226;GO:0043228;GO:0043229;GO:0043232;GO:0110165	GO:0007049;GO:0009987;GO:0012501	GO:0005654;GO:0005730;GO:0043226;GO:0043228;GO:0043229;GO:0043232;GO:0110165	IPR013865	FAM32A		614554					Protein FAM32A	R-HSA-72163				Homo sapiens	1	0	7.2243	994370000	1.91482	0.00171652	25.2096	25.4225	24.9516	25.1248	25.1733	25.3177	24.5029	24.8104	24.307
+	1.26438	1.0014	B2R5R5;P46976-2;P46976;G5E9W8;B4DSX6;C9JQ42;Q8N5Y3;P46976-3;C9J8R8;C9J7C7	Glycogenin-1	1674	GYG1	B2R5R5;P46976-2;P46976;G5E9W8;B4DSX6;C9JQ42;Q8N5Y3;P46976-3	GALVLGSSLK;LVVLATPQVSDSMR;RPELGVTLTK;TDQAFVTLTTNDAYAK;VFGAGAK;WEQGQADYMGADSFDNIK	ENSG00000163754.18	ENSP00000296048.6;ENSP00000340736.4;ENSP00000417671.1;ENSP00000418297.2;ENSP00000419499.1;ENSP00000420247.1;ENSP00000420683.1;ENSP00000486061.1	ENST00000296048.10;ENST00000345003.9;ENST00000461191.1;ENST00000473005.1;ENST00000483267.5;ENST00000484197.5;ENST00000492285.6;ENST00000627418.2			GYG1		3Q4S;3QVB;3RMV;3RMW;3T7M;3T7N;3T7O;3U2T;3U2U;3U2V;3U2W;3U2X;6EQJ;6EQL;7OVX;7Q0B;7Q0S;7Q12;7Q13;7ZBN;8CVX;8CVY;8CVZ	B2R5R5_HUMAN;B4DSX6_HUMAN;C9J7C7_HUMAN;C9J8R8_HUMAN;C9JQ42_HUMAN;G5E9W8_HUMAN;GLYG_HUMAN;Q8N5Y3_HUMAN	Color2 [A=255, R=169, G=169, B=169]	1	4	+	biosynthetic process;carbohydrate biosynthetic process;carbohydrate metabolic process;cellular biosynthetic process;cellular metabolic process;cellular process;energy derivation by oxidation of organic compounds;energy reserve metabolic process;generation of precursor metabolites and energy;glucan biosynthetic process;glucan metabolic process;glycogen biosynthetic process;glycogen metabolic process;macromolecule biosynthetic process;macromolecule metabolic process;metabolic process;organic substance biosynthetic process;organic substance metabolic process;polysaccharide biosynthetic process;polysaccharide metabolic process;primary metabolic process	binding;catalytic activity;cation binding;glucosyltransferase activity;glycogenin glucosyltransferase activity;glycosyltransferase activity;hexosyltransferase activity;identical protein binding;ion binding;manganese ion binding;metal ion binding;protein binding;protein dimerization activity;protein homodimerization activity;transferase activity;transition metal ion binding;UDP-alpha-D-glucose:glucosyl-glycogenin alpha-D-glucosyltransferase activity;UDP-glucosyltransferase activity;UDP-glycosyltransferase activity	cellular anatomical entity;cytoplasm;cytoplasmic vesicle lumen;cytosol;extracellular region;ficolin-1-rich granule lumen;intracellular organelle lumen;lysosomal lumen;membrane;membrane-enclosed lumen;organelle lumen;secretory granule lumen;vacuolar lumen;vesicle lumen	biosynthetic process;carbohydrate metabolic process;cellular process;energy reserve metabolic process;generation of precursor metabolites and energy;macromolecule biosynthetic process;macromolecule metabolic process;metabolic process;polysaccharide metabolic process;primary metabolic process	cellular anatomical entity;cytoplasm;cytosol;extracellular region;membrane;organelle lumen		Glyco_transf_8	BAELDE_DIABETIC_NEPHROPATHY_DN;BERTUCCI_MEDULLARY_VS_DUCTAL_BREAST_CANCER_UP;BILANGES_RAPAMYCIN_SENSITIVE_VIA_TSC1_AND_TSC2;BROWN_MYELOID_CELL_DEVELOPMENT_UP;BRUINS_UVC_RESPONSE_LATE;BURTON_ADIPOGENESIS_10;BYSTRYKH_HEMATOPOIESIS_STEM_CELL_QTL_TRANS;CUI_TCF21_TARGETS_2_DN;ELVIDGE_HIF1A_AND_HIF2A_TARGETS_UP;ELVIDGE_HIF1A_TARGETS_UP;ELVIDGE_HYPOXIA_DN;HUANG_GATA2_TARGETS_UP;KEGG_MEDICUS_REFERENCE_GLYCOGEN_BIOSYNTHESIS;KIM_BIPOLAR_DISORDER_OLIGODENDROCYTE_DENSITY_CORR_UP;LANDIS_ERBB2_BREAST_PRENEOPLASTIC_DN;LANDIS_ERBB2_BREAST_TUMORS_324_DN;LANDIS_ERBB2_BREAST_TUMORS_65_DN;LIAO_HAVE_SOX4_BINDING_SITES;LIAO_METASTASIS;MOOTHA_GLYCOGEN_METABOLISM;NUYTTEN_EZH2_TARGETS_DN;REACTOME_DISEASES_OF_CARBOHYDRATE_METABOLISM;REACTOME_DISEASES_OF_METABOLISM;REACTOME_GLYCOGEN_BREAKDOWN_GLYCOGENOLYSIS;REACTOME_GLYCOGEN_METABOLISM;REACTOME_GLYCOGEN_STORAGE_DISEASES;REACTOME_GLYCOGEN_SYNTHESIS;REACTOME_INNATE_IMMUNE_SYSTEM;REACTOME_METABOLISM_OF_CARBOHYDRATES;REACTOME_MYOCLONIC_EPILEPSY_OF_LAFORA;REACTOME_NEUTROPHIL_DEGRANULATION;SHEN_SMARCA2_TARGETS_UP;SHEPARD_BMYB_MORPHOLINO_UP;SHETH_LIVER_CANCER_VS_TXNIP_LOSS_PAM3;STEGER_ADIPOGENESIS_UP;SWEET_LUNG_CANCER_KRAS_DN;WP_DISORDERS_OF_GALACTOSE_METABOLISM;WP_GLYCOGEN_SYNTHESIS_AND_DEGRADATION;WP_INSULIN_SIGNALING;ZHANG_BREAST_CANCER_PROGENITORS_DN;ZHOU_INFLAMMATORY_RESPONSE_LIVE_DN	3D-structure;Acetylation;Alternativesplicing;Diseasevariant;Glycogenbiosynthesis;Glycogenstoragedisease;Glycoprotein;Manganese;Metal-binding;Phosphoprotein;Proteomicsidentification;Referenceproteome;Transferase		GO:0000271;GO:0005975;GO:0005976;GO:0005977;GO:0005978;GO:0006091;GO:0006112;GO:0008152;GO:0009058;GO:0009059;GO:0009250;GO:0009987;GO:0015980;GO:0016051;GO:0043170;GO:0044042;GO:0044237;GO:0044238;GO:0044249;GO:0071704;GO:1901576	GO:0003824;GO:0005488;GO:0005515;GO:0008194;GO:0008466;GO:0016740;GO:0016757;GO:0016758;GO:0030145;GO:0035251;GO:0042802;GO:0042803;GO:0043167;GO:0043169;GO:0046527;GO:0046872;GO:0046914;GO:0046983;GO:0102751	GO:0005576;GO:0005737;GO:0005775;GO:0005829;GO:0016020;GO:0031974;GO:0031983;GO:0034774;GO:0043202;GO:0043233;GO:0060205;GO:0070013;GO:0110165;GO:1904813	GO:0005975;GO:0005976;GO:0006091;GO:0006112;GO:0008152;GO:0009058;GO:0009059;GO:0009987;GO:0043170;GO:0044238	GO:0005576;GO:0005737;GO:0005829;GO:0016020;GO:0043233;GO:0110165	IPR002495;IPR029044	Glyco_trans_8;Nucleotide-diphossugar_trans		603942;613507;616199					Glycogenin-1	R-HSA-3322077;R-HSA-3785653;R-HSA-3814836;R-HSA-3828062;R-HSA-5357609;R-HSA-6798695;R-HSA-70221				Homo sapiens	6	0	45.59	3102800000	1.22749	0.0110304	25.0809	25.3344	24.8026	25.185	24.6966	24.0909	25.3007	25.971	25.705
+	1.52105	-0.606878	P07910-2;G3V4C1;B2R5W2;P07910;G3V2Q1;B2R603;B3KX96;P07910-4;B4DY08;G3V4W0;A8K9A4;G3V576;P07910-3;G3V2D6;G3V5V7;B4DQQ2;G3V575;G3V555;Q569J8;G3V251;G3V3K6;G3V5X6;B4DSU6;B4DMJ1;G3V4M8	Heterogeneous nuclear ribonucleoproteins C1/C2	1678	HNRNPC	P07910-2;G3V4C1;B2R5W2;P07910;G3V2Q1;B2R603;B3KX96;P07910-4;B4DY08;G3V4W0;A8K9A4;G3V576;P07910-3;G3V2D6;G3V5V7	GDDLQAIK;GDDQLELIKDDEK;GFAFVQYVNER;KSDVEAIFSK;LKGDDLQAIK;LKGDDLQAIKK;MESEGGADDSAEEGDLLDDDDNEDRGDDQLELIK;MESEGGADDSAEEGDLLDDDDNEDRGDDQLELIKDDEK;MIAGQVLDINLAAEPK;MYSYPAR;QKVDSLLENLEK;SAAEMYGSSFDLDYDFQR;SDVEAIFSK;VDSLLENLEK;VFIGNLNTLVVK;VPPPPPIAR	ENSG00000092199.19	ENSP00000338095.6;ENSP00000404848.2;ENSP00000442816.1;ENSP00000450467.1;ENSP00000450544.1;ENSP00000450548.1;ENSP00000450601.1;ENSP00000450629.1;ENSP00000450725.1;ENSP00000450790.1;ENSP00000451176.1;ENSP00000451187.1;ENSP00000451291.1;ENSP00000451292.1;ENSP00000451652.1;ENSP00000451708.1;ENSP00000451892.1;ENSP00000452021.1;ENSP00000452185.1;ENSP00000452213.1;ENSP00000452214.1;ENSP00000452276.1;ENSP00000452545.1;ENSP00000452573.1;ENSP00000452599.1	ENST00000336053.10;ENST00000420743.6;ENST00000430246.6;ENST00000553300.6;ENST00000553753.5;ENST00000554383.5;ENST00000554455.5;ENST00000554539.5;ENST00000554891.5;ENST00000554969.5;ENST00000555137.5;ENST00000555176.5;ENST00000555215.5;ENST00000555309.5;ENST00000555883.5;ENST00000555914.5;ENST00000556142.5;ENST00000556226.5;ENST00000556513.5;ENST00000556628.5;ENST00000556897.5;ENST00000557157.5;ENST00000557201.5;ENST00000557336.1;ENST00000557442.5			HNRNPC;HNRPC		1TXP;1WF2;2MXY;2MZ1;3LN4	A8K9A4_HUMAN;B2R5W2_HUMAN;B2R603_HUMAN;B3KX96_HUMAN;B4DMJ1_HUMAN;B4DQQ2_HUMAN;B4DSU6_HUMAN;B4DY08_HUMAN;G3V251_HUMAN;G3V2D6_HUMAN;G3V2Q1_HUMAN;G3V3K6_HUMAN;G3V4C1_HUMAN;G3V4M8_HUMAN;G3V4W0_HUMAN;G3V555_HUMAN;G3V575_HUMAN;G3V576_HUMAN;G3V5V7_HUMAN;G3V5X6_HUMAN;HNRPC_HUMAN;Q569J8_HUMAN	Color2 [A=255, R=169, G=169, B=169]	1	4	+	3'-UTR-mediated mRNA stabilization;biological regulation;cell differentiation;cellular aromatic compound metabolic process;cellular component organization;cellular component organization or biogenesis;cellular developmental process;cellular metabolic process;cellular nitrogen compound metabolic process;cellular process;chromatin organization;chromatin remodeling;developmental process;heterocycle metabolic process;macromolecule metabolic process;metabolic process;mRNA metabolic process;mRNA processing;mRNA splicing, via spliceosome;mRNA stabilization;negative regulation of biological process;negative regulation of biosynthetic process;negative regulation of catabolic process;negative regulation of cellular biosynthetic process;negative regulation of cellular catabolic process;negative regulation of cellular component organization;negative regulation of cellular metabolic process;negative regulation of cellular process;negative regulation of chromosome organization;negative regulation of DNA biosynthetic process;negative regulation of DNA metabolic process;negative regulation of macromolecule biosynthetic process;negative regulation of macromolecule metabolic process;negative regulation of metabolic process;negative regulation of mRNA catabolic process;negative regulation of mRNA metabolic process;negative regulation of nitrogen compound metabolic process;negative regulation of nucleobase-containing compound metabolic process;negative regulation of organelle organization;negative regulation of RNA catabolic process;negative regulation of RNA metabolic process;negative regulation of telomere maintenance;negative regulation of telomere maintenance via telomerase;negative regulation of telomere maintenance via telomere lengthening;nitrogen compound metabolic process;nucleic acid metabolic process;nucleobase-containing compound metabolic process;organic cyclic compound metabolic process;organic substance metabolic process;osteoblast differentiation;positive regulation of biological process;positive regulation of biosynthetic process;positive regulation of cellular biosynthetic process;positive regulation of cellular metabolic process;positive regulation of cellular process;positive regulation of gene expression;positive regulation of macromolecule biosynthetic process;positive regulation of macromolecule metabolic process;positive regulation of metabolic process;post-transcriptional regulation of gene expression;primary metabolic process;protein-containing complex organization;protein-DNA complex organization;regulation of biological process;regulation of biological quality;regulation of biosynthetic process;regulation of catabolic process;regulation of cellular biosynthetic process;regulation of cellular catabolic process;regulation of cellular component organization;regulation of cellular metabolic process;regulation of cellular process;regulation of chromosome organization;regulation of DNA biosynthetic process;regulation of DNA metabolic process;regulation of gene expression;regulation of macromolecule biosynthetic process;regulation of macromolecule metabolic process;regulation of metabolic process;regulation of mRNA catabolic process;regulation of mRNA metabolic process;regulation of mRNA stability;regulation of nitrogen compound metabolic process;regulation of nucleobase-containing compound metabolic process;regulation of organelle organization;regulation of primary metabolic process;regulation of RNA metabolic process;regulation of RNA stability;regulation of telomere maintenance;regulation of telomere maintenance via telomerase;regulation of telomere maintenance via telomere lengthening;RNA metabolic process;RNA processing;RNA splicing;RNA splicing, via transesterification reactions;RNA splicing, via transesterification reactions with bulged adenosine as nucleophile;RNA stabilization	binding;chromatin binding;chromatin DNA binding;DNA binding;identical protein binding;molecular adaptor activity;mRNA 3'-UTR binding;mRNA binding;N6-methyladenosine-containing RNA reader activity;nucleic acid binding;nucleosomal DNA binding;nucleosome binding;organic cyclic compound binding;poly-pyrimidine tract binding;poly(U) RNA binding;protein binding;protein-containing complex binding;protein-macromolecule adaptor activity;protein-RNA adaptor activity;RNA binding;single-stranded RNA binding;telomerase RNA binding	actin cytoskeleton;catalytic complex;catalytic step 2 spliceosome;cellular anatomical entity;chromatin;cytoskeleton;cytosol;extracellular exosome;extracellular membrane-bounded organelle;extracellular organelle;extracellular region;extracellular vesicle;intracellular membrane-bounded organelle;intracellular non-membrane-bounded organelle;intracellular organelle;membrane;membrane-bounded organelle;non-membrane-bounded organelle;nuclear protein-containing complex;nucleoplasm;nucleus;organelle;protein-containing complex;protein-DNA complex;ribonucleoprotein complex;spliceosomal complex;telomerase holoenzyme complex;vesicle	biological regulation;cell differentiation;cellular aromatic compound metabolic process;cellular component organization;cellular component organization or biogenesis;cellular nitrogen compound metabolic process;cellular process;chromatin organization;developmental process;heterocycle metabolic process;macromolecule metabolic process;metabolic process;mRNA metabolic process;mRNA processing;nitrogen compound metabolic process;nucleobase-containing compound metabolic process;primary metabolic process;regulation of biological process;regulation of biological quality;regulation of DNA metabolic process;regulation of metabolic process;regulation of organelle organization;RNA metabolic process;RNA processing;RNA splicing;RNA splicing, via transesterification reactions	catalytic complex;cellular anatomical entity;cytoskeleton;cytosol;extracellular organelle;extracellular region;intracellular membrane-bounded organelle;intracellular non-membrane-bounded organelle;intracellular organelle;membrane;non-membrane-bounded organelle;nucleoplasm;nucleus;organelle;protein-containing complex;protein-DNA complex;ribonucleoprotein complex;spliceosomal complex;telomerase holoenzyme complex;vesicle	Spliceosome	RRM_1	BAELDE_DIABETIC_NEPHROPATHY_DN;BENPORATH_SOX2_TARGETS;BLALOCK_ALZHEIMERS_DISEASE_DN;BORCZUK_MALIGNANT_MESOTHELIOMA_UP;CAIRO_HEPATOBLASTOMA_CLASSES_UP;CASORELLI_ACUTE_PROMYELOCYTIC_LEUKEMIA_DN;DAIRKEE_CANCER_PRONE_RESPONSE_BPA_E2;DE_YY1_TARGETS_DN;DIAZ_CHRONIC_MYELOGENOUS_LEUKEMIA_UP;DODD_NASOPHARYNGEAL_CARCINOMA_DN;FLECHNER_BIOPSY_KIDNEY_TRANSPLANT_OK_VS_DONOR_UP;GARY_CD5_TARGETS_DN;GRADE_COLON_VS_RECTAL_CANCER_UP;HOSHIDA_LIVER_CANCER_SUBCLASS_S2;HSIAO_HOUSEKEEPING_GENES;JOHNSTONE_PARVB_TARGETS_3_DN;KEGG_SPLICEOSOME;KIM_WT1_TARGETS_DN;KINSEY_TARGETS_OF_EWSR1_FLII_FUSION_UP;KRIGE_RESPONSE_TO_TOSEDOSTAT_24HR_DN;KRIGE_RESPONSE_TO_TOSEDOSTAT_6HR_DN;KUMAR_AUTOPHAGY_NETWORK;KUMAR_PATHOGEN_LOAD_BY_MACROPHAGES;KYNG_DNA_DAMAGE_UP;KYNG_ENVIRONMENTAL_STRESS_RESPONSE_DN;KYNG_ENVIRONMENTAL_STRESS_RESPONSE_NOT_BY_4NQO_IN_WS;LAIHO_COLORECTAL_CANCER_SERRATED_UP;LEE_LIVER_CANCER_SURVIVAL_DN;MARKEY_RB1_ACUTE_LOF_UP;MASSARWEH_TAMOXIFEN_RESISTANCE_UP;OSMAN_BLADDER_CANCER_DN;PID_TELOMERASE_PATHWAY;PUJANA_ATM_PCC_NETWORK;PUJANA_BRCA1_PCC_NETWORK;PUJANA_CHEK2_PCC_NETWORK;REACTOME_METABOLISM_OF_RNA;REACTOME_MRNA_SPLICING;REACTOME_POST_TRANSLATIONAL_PROTEIN_MODIFICATION;REACTOME_PROCESSING_OF_CAPPED_INTRON_CONTAINING_PRE_MRNA;REACTOME_RHO_GTPASE_CYCLE;REACTOME_RHOBTB_GTPASE_CYCLE;REACTOME_RHOBTB1_GTPASE_CYCLE;REACTOME_RHOBTB2_GTPASE_CYCLE;REACTOME_SIGNALING_BY_RHO_GTPASES_MIRO_GTPASES_AND_RHOBTB3;REACTOME_SUMOYLATION;REACTOME_SUMOYLATION_OF_RNA_BINDING_PROTEINS;RHEIN_ALL_GLUCOCORTICOID_THERAPY_DN;SCHAEFFER_PROSTATE_DEVELOPMENT_6HR_DN;SCHAEFFER_PROSTATE_DEVELOPMENT_AND_CANCER_BOX4_DN;STEARMAN_LUNG_CANCER_EARLY_VS_LATE_UP;TAKEDA_TARGETS_OF_NUP98_HOXA9_FUSION_10D_DN;TARTE_PLASMA_CELL_VS_PLASMABLAST_DN;THEILGAARD_NEUTROPHIL_AT_SKIN_WOUND_UP;WEI_MYCN_TARGETS_WITH_E_BOX;WP_MRNA_PROCESSING;YAO_TEMPORAL_RESPONSE_TO_PROGESTERONE_CLUSTER_7;ZHANG_RESPONSE_TO_CANTHARIDIN_DN	3D-structure;Acetylation;Alternativesplicing;Coiledcoil;Directproteinsequencing;Isopeptidebond;mRNAprocessing;mRNAsplicing;Nucleus;Phosphoprotein;Proteomicsidentification;Referenceproteome;Ribonucleoprotein;RNA-binding;Spliceosome;Ublconjugation	C complex spliceosome;LARC complex (LCR-associated remodeling complex);Toposome	GO:0000375;GO:0000377;GO:0000398;GO:0001649;GO:0006139;GO:0006325;GO:0006338;GO:0006396;GO:0006397;GO:0006725;GO:0006807;GO:0008152;GO:0008380;GO:0009889;GO:0009890;GO:0009891;GO:0009892;GO:0009893;GO:0009894;GO:0009895;GO:0009987;GO:0010468;GO:0010556;GO:0010557;GO:0010558;GO:0010604;GO:0010605;GO:0010608;GO:0010628;GO:0010639;GO:0016043;GO:0016070;GO:0016071;GO:0019219;GO:0019222;GO:0030154;GO:0031323;GO:0031324;GO:0031325;GO:0031326;GO:0031327;GO:0031328;GO:0031329;GO:0031330;GO:0032204;GO:0032205;GO:0032210;GO:0032211;GO:0032502;GO:0033043;GO:0033044;GO:0034641;GO:0043170;GO:0043487;GO:0043488;GO:0043489;GO:0043933;GO:0044237;GO:0044238;GO:0045934;GO:0046483;GO:0048255;GO:0048518;GO:0048519;GO:0048522;GO:0048523;GO:0048869;GO:0050789;GO:0050794;GO:0051052;GO:0051053;GO:0051128;GO:0051129;GO:0051171;GO:0051172;GO:0051252;GO:0051253;GO:0060255;GO:0061013;GO:0065007;GO:0065008;GO:0070935;GO:0071704;GO:0071824;GO:0071840;GO:0080090;GO:0090304;GO:1901360;GO:1902369;GO:1902373;GO:1903311;GO:1903312;GO:1904356;GO:1904357;GO:2000278;GO:2000279;GO:2001251	GO:0003676;GO:0003677;GO:0003682;GO:0003723;GO:0003727;GO:0003729;GO:0003730;GO:0005488;GO:0005515;GO:0008187;GO:0008266;GO:0030674;GO:0031490;GO:0031491;GO:0031492;GO:0042802;GO:0044877;GO:0060090;GO:0070034;GO:0097159;GO:0140517;GO:1990247	GO:0000785;GO:0005576;GO:0005634;GO:0005654;GO:0005681;GO:0005697;GO:0005829;GO:0005856;GO:0015629;GO:0016020;GO:0031982;GO:0032991;GO:0032993;GO:0043226;GO:0043227;GO:0043228;GO:0043229;GO:0043230;GO:0043231;GO:0043232;GO:0065010;GO:0070062;GO:0071013;GO:0110165;GO:0140513;GO:1902494;GO:1903561;GO:1990904	GO:0000375;GO:0006139;GO:0006325;GO:0006396;GO:0006397;GO:0006725;GO:0006807;GO:0008152;GO:0008380;GO:0009987;GO:0016043;GO:0016070;GO:0016071;GO:0019222;GO:0030154;GO:0032502;GO:0033043;GO:0034641;GO:0043170;GO:0044238;GO:0046483;GO:0050789;GO:0051052;GO:0065007;GO:0065008;GO:0071840	GO:0005576;GO:0005634;GO:0005654;GO:0005681;GO:0005697;GO:0005829;GO:0005856;GO:0016020;GO:0031982;GO:0032991;GO:0032993;GO:0043226;GO:0043228;GO:0043229;GO:0043230;GO:0043231;GO:0043232;GO:0110165;GO:1902494;GO:1990904	IPR000504;IPR012677;IPR017347;IPR035979	hnRNP_C;Nucleotide-bd_a/b_plait_sf;RBD_domain_sf;RRM_dom	ko03040	164020			PS50102	RRM	Heterogeneous nuclear ribonucleoproteins C1/C2	R-HSA-4570464;R-HSA-72163;R-HSA-72203;R-HSA-9013418;R-HSA-9013422		SM00360	RRM	Homo sapiens	16	0	48.945	34182000000	1.60716	0.00368431	28.0507	27.8591	28.1305	28.2714	28.7993	28.2938	27.7411	27.8365	27.9663
+	3.23331	1.01641	B2R644;O94760;B4DYP1;B4DGT0;O94760-2;B4E3V1	N(G),N(G)-dimethylarginine dimethylaminohydrolase 1	1680	DDAH1	B2R644;O94760;B4DYP1;B4DGT0;O94760-2;B4E3V1	AGLGHPAAFGR;ALPESLGQHALR;DENATLDGGDVLFTGR;DHMLIPVSMSELEK;DYAVSTVPVADGLHLK;EFFVGLSK;GAEILADTFK;GAEILADTFKDYAVSTVPVADGLHLK;IMQQMSDHR;IMQQMSDHRYDK;LKDHMLIPVSMSELEK;LQLNIVEMK;LQLNIVEMKDENATLDGGDVLFTGR;LTVPDDIAANCIYLNIPNK;QHQLYVGVLGSK;SFCSMAGPNLIAIGSSESAQK;TPEEYPESAK;VDGLLTCCSVLINK	ENSG00000153904.21	ENSP00000284031.8;ENSP00000411189.4;ENSP00000488725.1	ENST00000284031.13;ENST00000426972.8;ENST00000633113.1			DDAH1		2JAI;2JAJ;3I2E;3I4A;3P8E;3P8P;6DGE;6SZP;6SZQ;7USZ;7UT0	B2R644_HUMAN;B4DGT0_HUMAN;B4DYP1_HUMAN;B4E3V1_HUMAN;DDAH1_HUMAN	Color2 [A=255, R=169, G=169, B=169]	1	4	+	alpha-amino acid catabolic process;alpha-amino acid metabolic process;amino acid catabolic process;amino acid metabolic process;arginine catabolic process;arginine metabolic process;biological regulation;carboxylic acid catabolic process;carboxylic acid metabolic process;catabolic process;cellular catabolic process;cellular metabolic process;cellular process;circulatory system process;citrulline metabolic process;glutamine family amino acid catabolic process;glutamine family amino acid metabolic process;intracellular signal transduction;metabolic process;multicellular organismal process;negative regulation of biological process;negative regulation of cell population proliferation;negative regulation of cellular process;negative regulation of cellular response to hypoxia;negative regulation of response to stimulus;negative regulation of vascular permeability;nitric oxide mediated signal transduction;nitric oxide metabolic process;nitrogen compound metabolic process;organic acid catabolic process;organic acid metabolic process;organic substance catabolic process;organic substance metabolic process;organonitrogen compound catabolic process;organonitrogen compound metabolic process;oxoacid metabolic process;positive regulation of angiogenesis;positive regulation of biological process;positive regulation of biosynthetic process;positive regulation of cellular biosynthetic process;positive regulation of cellular metabolic process;positive regulation of cellular process;positive regulation of developmental process;positive regulation of metabolic process;positive regulation of multicellular organismal process;positive regulation of nitric oxide biosynthetic process;positive regulation of nitric oxide metabolic process;positive regulation of nitrogen compound metabolic process;positive regulation of vasculature development;primary metabolic process;reactive nitrogen species metabolic process;regulation of anatomical structure morphogenesis;regulation of angiogenesis;regulation of biological process;regulation of biological quality;regulation of biosynthetic process;regulation of blood pressure;regulation of cell population proliferation;regulation of cellular biosynthetic process;regulation of cellular metabolic process;regulation of cellular process;regulation of cellular response to hypoxia;regulation of cellular response to stress;regulation of developmental process;regulation of metabolic process;regulation of multicellular organismal development;regulation of multicellular organismal process;regulation of nitric oxide biosynthetic process;regulation of nitric oxide metabolic process;regulation of nitrogen compound metabolic process;regulation of response to stimulus;regulation of response to stress;regulation of systemic arterial blood pressure;regulation of vascular permeability;regulation of vasculature development;second-messenger-mediated signaling;signal transduction;small molecule catabolic process;small molecule metabolic process;system process;vascular process in circulatory system	amino acid binding;anion binding;binding;carboxylic acid binding;catalytic activity;cation binding;dimethylargininase activity;hydrolase activity;hydrolase activity, acting on carbon-nitrogen (but not peptide) bonds;hydrolase activity, acting on carbon-nitrogen (but not peptide) bonds, in linear amidines;ion binding;metal ion binding;organic acid binding;small molecule binding	cellular anatomical entity;cytosol;extracellular exosome;extracellular membrane-bounded organelle;extracellular organelle;extracellular vesicle;membrane-bounded organelle;organelle;vesicle	amino acid metabolic process;biological regulation;catabolic process;cellular process;circulatory system process;intracellular signal transduction;metabolic process;multicellular organismal process;nitrogen compound metabolic process;organic acid metabolic process;primary metabolic process;regulation of biological process;regulation of biological quality;regulation of metabolic process;signal transduction;small molecule metabolic process	cellular anatomical entity;cytosol;extracellular organelle;organelle;vesicle		ADI	BENPORATH_EED_TARGETS;BENPORATH_ES_WITH_H3K27ME3;BENPORATH_PRC2_TARGETS;BENPORATH_SUZ12_TARGETS;BERTUCCI_MEDULLARY_VS_DUCTAL_BREAST_CANCER_DN;BILD_E2F3_ONCOGENIC_SIGNATURE;BOQUEST_STEM_CELL_CULTURED_VS_FRESH_UP;BROWNE_HCMV_INFECTION_24HR_DN;BROWNE_HCMV_INFECTION_8HR_UP;BRUINS_UVC_RESPONSE_LATE;CARRILLOREIXACH_HEPATOBLASTOMA_VS_NORMAL_DN;CASORELLI_ACUTE_PROMYELOCYTIC_LEUKEMIA_DN;CHEN_LVAD_SUPPORT_OF_FAILING_HEART_UP;COLINA_TARGETS_OF_4EBP1_AND_4EBP2;DAVICIONI_TARGETS_OF_PAX_FOXO1_FUSIONS_UP;ENK_UV_RESPONSE_EPIDERMIS_DN;EPPERT_PROGENITOR;FEVR_CTNNB1_TARGETS_UP;FORTSCHEGGER_PHF8_TARGETS_UP;GABRIELY_MIR21_TARGETS;GAUSSMANN_MLL_AF4_FUSION_TARGETS_C_UP;GOBERT_OLIGODENDROCYTE_DIFFERENTIATION_UP;GREGORY_SYNTHETIC_LETHAL_WITH_IMATINIB;HAN_SATB1_TARGETS_UP;HELLER_SILENCED_BY_METHYLATION_DN;HUPER_BREAST_BASAL_VS_LUMINAL_DN;IKEDA_MIR30_TARGETS_UP;JAATINEN_HEMATOPOIETIC_STEM_CELL_UP;JAEGER_METASTASIS_UP;KINSEY_TARGETS_OF_EWSR1_FLII_FUSION_DN;KOYAMA_SEMA3B_TARGETS_UP;LINDGREN_BLADDER_CANCER_CLUSTER_3_UP;LOPEZ_MESOTHELIOMA_SURVIVAL_WORST_VS_BEST_UP;LU_EZH2_TARGETS_DN;MASSARWEH_TAMOXIFEN_RESISTANCE_DN;MEBARKI_HCC_PROGENITOR_FZD8CRD_UP;MITSIADES_RESPONSE_TO_APLIDIN_DN;MOHANKUMAR_HOXA1_TARGETS_UP;NUYTTEN_EZH2_TARGETS_DN;ONDER_CDH1_TARGETS_2_UP;OUILLETTE_CLL_13Q14_DELETION_DN;PEREZ_TP53_TARGETS;PROVENZANI_METASTASIS_DN;RAO_BOUND_BY_SALL4;REACTOME_ENOS_ACTIVATION;REACTOME_METABOLISM_OF_NITRIC_OXIDE_NOS3_ACTIVATION_AND_REGULATION;RUIZ_TNC_TARGETS_DN;SANSOM_APC_TARGETS_REQUIRE_MYC;SENESE_HDAC1_TARGETS_UP;WAMUNYOKOLI_OVARIAN_CANCER_GRADES_1_2_UP;WAMUNYOKOLI_OVARIAN_CANCER_LMP_UP;WP_ENDODERM_DIFFERENTIATION;WP_MESODERMAL_COMMITMENT_PATHWAY;WP_NITRIC_OXIDE_METABOLISM_IN_CYSTIC_FIBROSIS;YAMAZAKI_TCEB3_TARGETS_UP;ZWANG_TRANSIENTLY_UP_BY_2ND_EGF_PULSE_ONLY	3D-structure;Acetylation;Alternativesplicing;Directproteinsequencing;Hydrolase;Metal-binding;Proteomicsidentification;Referenceproteome;S-nitrosylation;Zinc		GO:0000052;GO:0003008;GO:0003013;GO:0003018;GO:0003073;GO:0006082;GO:0006520;GO:0006525;GO:0006527;GO:0006807;GO:0007165;GO:0007263;GO:0008152;GO:0008217;GO:0008285;GO:0009056;GO:0009063;GO:0009064;GO:0009065;GO:0009889;GO:0009891;GO:0009893;GO:0009987;GO:0016054;GO:0019222;GO:0019752;GO:0019932;GO:0022603;GO:0031323;GO:0031325;GO:0031326;GO:0031328;GO:0032501;GO:0035556;GO:0042127;GO:0043114;GO:0043116;GO:0043436;GO:0044237;GO:0044238;GO:0044248;GO:0044281;GO:0044282;GO:0045428;GO:0045429;GO:0045765;GO:0045766;GO:0046209;GO:0046395;GO:0048518;GO:0048519;GO:0048522;GO:0048523;GO:0048583;GO:0048585;GO:0050789;GO:0050793;GO:0050794;GO:0051094;GO:0051171;GO:0051173;GO:0051239;GO:0051240;GO:0065007;GO:0065008;GO:0071704;GO:0080134;GO:0080135;GO:0080164;GO:1900037;GO:1900038;GO:1901342;GO:1901564;GO:1901565;GO:1901575;GO:1901605;GO:1901606;GO:1904018;GO:1904407;GO:2000026;GO:2001057	GO:0003824;GO:0005488;GO:0016403;GO:0016597;GO:0016787;GO:0016810;GO:0016813;GO:0031406;GO:0036094;GO:0043167;GO:0043168;GO:0043169;GO:0043177;GO:0046872	GO:0005829;GO:0031982;GO:0043226;GO:0043227;GO:0043230;GO:0065010;GO:0070062;GO:0110165;GO:1903561	GO:0003013;GO:0006082;GO:0006520;GO:0006807;GO:0007165;GO:0008152;GO:0009056;GO:0009987;GO:0019222;GO:0032501;GO:0035556;GO:0044238;GO:0044281;GO:0050789;GO:0065007;GO:0065008	GO:0005829;GO:0031982;GO:0043226;GO:0043230;GO:0110165	IPR033199	DDAH		604743					dimethylargininase;N(G),N(G)-dimethylarginine dimethylaminohydrolase 1	R-HSA-203615				Homo sapiens	18	0	171.18	57256000000	3.89311	2.65252e-05	29.1529	29.0913	28.9558	28.7208	28.5752	28.7178	29.7253	29.8227	29.5152
+	2.22763	0.399937	Q6IAU5;B2R665;O15355;B4DDC8;B3KXL8;Q96IN7;Q59GB2	Protein phosphatase 1G	1682	PPM1G	Q6IAU5;B2R665;O15355;B4DDC8;B3KXL8;Q96IN7	AIGDHFYK;ALDMSYDHKPEDEVELAR;ALEDAFLAIDAK;AYTGFSSNSER;EEPGSDSGTTAVVALIR;ELAQIAGRPTEDEDEKEK;GTEAGQVGEPGIPTGEAGPSCSSASDK;GTEAGQVGEPGIPTGEAGPSCSSASDKLPR;LPLPYGFSAMQGWR;LTTEEVIK;NLPPEEQMISALPDIK;NTAELQPESGK;QLIVANAGDSR;SGGGTGEEPGSQGLNGEAGPEDSTR;VNGGLNLSR;YLPDIIK	ENSG00000115241.11	ENSP00000342778.4	ENST00000344034.5			PPM1G			B2R665_HUMAN;B3KXL8_HUMAN;B4DDC8_HUMAN;PPM1G_HUMAN;Q59GB2_HUMAN;Q6IAU5_HUMAN;Q96IN7_HUMAN	Color2 [A=255, R=169, G=169, B=169]	1	4	+	biological regulation;cellular metabolic process;cellular process;dephosphorylation;macromolecule metabolic process;macromolecule modification;metabolic process;nitrogen compound metabolic process;organic substance metabolic process;organonitrogen compound metabolic process;peptidyl-threonine dephosphorylation;phosphate-containing compound metabolic process;phosphorus metabolic process;primary metabolic process;protein dephosphorylation;protein metabolic process;protein modification process;regulation of biological process;regulation of cell cycle;regulation of cellular process	binding;catalytic activity;catalytic activity, acting on a protein;cation binding;hydrolase activity;hydrolase activity, acting on ester bonds;ion binding;metal ion binding;myosin phosphatase activity;phosphatase activity;phosphoprotein phosphatase activity;phosphoric ester hydrolase activity;protein serine/threonine phosphatase activity	cellular anatomical entity;cytoplasm;intracellular membrane-bounded organelle;intracellular organelle;membrane;membrane-bounded organelle;nucleoplasm;nucleus;organelle	biological regulation;cellular process;macromolecule metabolic process;macromolecule modification;metabolic process;nitrogen compound metabolic process;phosphorus metabolic process;primary metabolic process;protein dephosphorylation;protein metabolic process;protein modification process;regulation of biological process;regulation of cell cycle	cellular anatomical entity;cytoplasm;intracellular membrane-bounded organelle;intracellular organelle;membrane;nucleoplasm;nucleus;organelle		PP2C	BANDRES_RESPONSE_TO_CARMUSTIN_MGMT_48HR_DN;BANDRES_RESPONSE_TO_CARMUSTIN_WITHOUT_MGMT_48HR_DN;BILANGES_RAPAMYCIN_SENSITIVE_VIA_TSC1_AND_TSC2;BROWNE_HCMV_INFECTION_18HR_UP;BROWNE_HCMV_INFECTION_24HR_UP;BURTON_ADIPOGENESIS_4;CASORELLI_ACUTE_PROMYELOCYTIC_LEUKEMIA_DN;DAIRKEE_CANCER_PRONE_RESPONSE_BPA;GINESTIER_BREAST_CANCER_ZNF217_AMPLIFIED_DN;MA_MYELOID_DIFFERENTIATION_DN;MA_MYELOID_DIFFERENTIATION_UP;MOOTHA_PGC;PUJANA_BRCA1_PCC_NETWORK;QI_HYPOXIA_TARGETS_OF_HIF1A_AND_FOXA2;SHEDDEN_LUNG_CANCER_POOR_SURVIVAL_A6;WEI_MYCN_TARGETS_WITH_E_BOX;WONG_EMBRYONIC_STEM_CELL_CORE;WP_MRNA_PROCESSING;WP_VEGFA_VEGFR2_SIGNALING;YAGI_AML_WITH_INV_16_TRANSLOCATION;YAO_TEMPORAL_RESPONSE_TO_PROGESTERONE_CLUSTER_7	Acetylation;Cytoplasm;Hydrolase;Lipoprotein;Magnesium;Manganese;Membrane;Metal-binding;Methylation;Myristate;Phosphoprotein;Proteinphosphatase;Referenceproteome;Repeat	Spliceosome	GO:0006470;GO:0006793;GO:0006796;GO:0006807;GO:0008152;GO:0009987;GO:0016311;GO:0019538;GO:0035970;GO:0036211;GO:0043170;GO:0043412;GO:0044237;GO:0044238;GO:0050789;GO:0050794;GO:0051726;GO:0065007;GO:0071704;GO:1901564	GO:0003824;GO:0004721;GO:0004722;GO:0005488;GO:0016787;GO:0016788;GO:0016791;GO:0017018;GO:0042578;GO:0043167;GO:0043169;GO:0046872;GO:0140096	GO:0005634;GO:0005654;GO:0005737;GO:0016020;GO:0043226;GO:0043227;GO:0043229;GO:0043231;GO:0110165	GO:0006470;GO:0006793;GO:0006807;GO:0008152;GO:0009987;GO:0019538;GO:0036211;GO:0043170;GO:0043412;GO:0044238;GO:0050789;GO:0051726;GO:0065007	GO:0005634;GO:0005654;GO:0005737;GO:0016020;GO:0043226;GO:0043229;GO:0043231;GO:0110165	IPR000222;IPR001932;IPR015655;IPR036457	PP2C;PP2C_BS;PPM-type_phosphatase-like_dom;PPM-type-like_dom_sf		605119			PS01032;PS51746	PPM_1;PPM_2	Protein phosphatase 1G			SM00332	PP2Cc	Homo sapiens	16	0	259.97	22916000000	2.97988	0.000213406	27.1116	26.9861	27.0861	26.7062	26.5281	26.5686	26.9122	26.9984	27.0921
+	2.20184	-0.910182	B2R673;O00330-3;O00330;A0A8C8MSB2;H0YD97;O00330-2;E9PLU0;E9PRI6	Pyruvate dehydrogenase protein X component, mitochondrial	1683	PDHX	B2R673;O00330-3;O00330;A0A8C8MSB2	GIQEIADSVK;GLLTPIIK;HSLDASQGTATGPR;ILMPSLSPTMEEGNIVK;PTPAPTATPTAPSPLQATAGPSYPR;STVPHAYATADCDLGAVLK;VSVNDFIIK	ENSG00000110435.13	ENSP00000227868.4;ENSP00000389404.3;ENSP00000415695.2;ENSP00000431281.1;ENSP00000432277.1;ENSP00000433204.1	ENST00000227868.9;ENST00000430469.6;ENST00000448838.8;ENST00000526309.1;ENST00000533262.1;ENST00000533550.5			PDHX		1ZY8;2DNC;2F5Z;2F60;6H60	A0A8C8MSB2_HUMAN;B2R673_HUMAN;E9PLU0_HUMAN;E9PRI6_HUMAN;H0YD97_HUMAN;ODPX_HUMAN	Color2 [A=255, R=169, G=169, B=169]	1	4	+	acetyl-CoA biosynthetic process;acetyl-CoA biosynthetic process from pyruvate;acetyl-CoA metabolic process;acyl-CoA biosynthetic process;acyl-CoA metabolic process;amide biosynthetic process;amide metabolic process;aromatic compound biosynthetic process;biosynthetic process;carbohydrate derivative biosynthetic process;carbohydrate derivative metabolic process;carboxylic acid metabolic process;cellular aromatic compound metabolic process;cellular biosynthetic process;cellular metabolic process;cellular nitrogen compound biosynthetic process;cellular nitrogen compound metabolic process;cellular process;heterocycle biosynthetic process;heterocycle metabolic process;metabolic process;monocarboxylic acid metabolic process;nitrogen compound metabolic process;nucleobase-containing compound biosynthetic process;nucleobase-containing compound metabolic process;nucleobase-containing small molecule metabolic process;nucleoside bisphosphate biosynthetic process;nucleoside bisphosphate metabolic process;nucleoside phosphate biosynthetic process;nucleoside phosphate metabolic process;nucleotide biosynthetic process;nucleotide metabolic process;organic acid metabolic process;organic cyclic compound biosynthetic process;organic cyclic compound metabolic process;organic substance biosynthetic process;organic substance metabolic process;organonitrogen compound biosynthetic process;organonitrogen compound metabolic process;organophosphate biosynthetic process;organophosphate metabolic process;oxoacid metabolic process;phosphate-containing compound metabolic process;phosphorus metabolic process;primary metabolic process;purine nucleoside bisphosphate biosynthetic process;purine nucleoside bisphosphate metabolic process;purine nucleotide biosynthetic process;purine nucleotide metabolic process;purine ribonucleotide biosynthetic process;purine ribonucleotide metabolic process;purine-containing compound biosynthetic process;purine-containing compound metabolic process;pyruvate metabolic process;ribonucleoside bisphosphate biosynthetic process;ribonucleoside bisphosphate metabolic process;ribonucleotide biosynthetic process;ribonucleotide metabolic process;ribose phosphate biosynthetic process;ribose phosphate metabolic process;small molecule metabolic process;sulfur compound biosynthetic process;sulfur compound metabolic process;thioester biosynthetic process;thioester metabolic process	acyltransferase activity;catalytic activity;transferase activity	catalytic complex;cellular anatomical entity;intracellular membrane-bounded organelle;intracellular organelle;intracellular organelle lumen;membrane-bounded organelle;membrane-enclosed lumen;mitochondrial matrix;mitochondrial protein-containing complex;mitochondrial pyruvate dehydrogenase complex;mitochondrion;organelle;organelle lumen;oxidoreductase complex;protein-containing complex;pyruvate dehydrogenase complex	amide metabolic process;biosynthetic process;carbohydrate derivative metabolic process;cellular aromatic compound metabolic process;cellular nitrogen compound metabolic process;cellular process;heterocycle metabolic process;metabolic process;monocarboxylic acid metabolic process;nitrogen compound metabolic process;nucleobase-containing compound metabolic process;nucleobase-containing small molecule metabolic process;nucleotide metabolic process;organic acid metabolic process;phosphorus metabolic process;primary metabolic process;pyruvate metabolic process;small molecule metabolic process;sulfur compound metabolic process	catalytic complex;cellular anatomical entity;intracellular membrane-bounded organelle;intracellular organelle;mitochondrion;organelle;organelle lumen;oxidoreductase complex;protein-containing complex;pyruvate dehydrogenase complex	Citrate cycle (TCA cycle);Glycolysis / Gluconeogenesis;Pyruvate metabolism	2-oxoacid_dh;Biotin_lipoyl;E3_binding	BLALOCK_ALZHEIMERS_DISEASE_DN;BLALOCK_ALZHEIMERS_DISEASE_INCIPIENT_DN;DESERT_PERIVENOUS_HEPATOCELLULAR_CARCINOMA_SUBCLASS_UP;DIAZ_CHRONIC_MYELOGENOUS_LEUKEMIA_UP;FIGUEROA_AML_METHYLATION_CLUSTER_1_UP;FIGUEROA_AML_METHYLATION_CLUSTER_3_UP;FLECHNER_BIOPSY_KIDNEY_TRANSPLANT_REJECTED_VS_OK_DN;FORTSCHEGGER_PHF8_TARGETS_UP;HAN_SATB1_TARGETS_UP;KAAB_HEART_ATRIUM_VS_VENTRICLE_DN;KIM_ALL_DISORDERS_CALB1_CORR_UP;KIM_ALL_DISORDERS_OLIGODENDROCYTE_NUMBER_CORR_UP;MOOTHA_HUMAN_MITODB_6_2002;MOOTHA_MITOCHONDRIA;MOOTHA_PYR;NUTT_GBM_VS_AO_GLIOMA_DN;REACTOME_GLYOXYLATE_METABOLISM_AND_GLYCINE_DEGRADATION;REACTOME_METABOLISM_OF_AMINO_ACIDS_AND_DERIVATIVES;REACTOME_PYRUVATE_METABOLISM;REACTOME_PYRUVATE_METABOLISM_AND_CITRIC_ACID_TCA_CYCLE;REACTOME_REGULATION_OF_PYRUVATE_DEHYDROGENASE_PDH_COMPLEX;REACTOME_SIGNALING_BY_NUCLEAR_RECEPTORS;REACTOME_SIGNALING_BY_RETINOIC_ACID;REACTOME_THE_CITRIC_ACID_TCA_CYCLE_AND_RESPIRATORY_ELECTRON_TRANSPORT;SPIELMAN_LYMPHOBLAST_EUROPEAN_VS_ASIAN_DN;STEIN_ESRRA_TARGETS;STEIN_ESRRA_TARGETS_UP;TIEN_INTESTINE_PROBIOTICS_24HR_UP;TIEN_INTESTINE_PROBIOTICS_2HR_DN;WONG_MITOCHONDRIA_GENE_MODULE;WP_AMINO_ACID_METABOLISM;WP_KREBS_CYCLE_DISORDERS;WP_METABOLIC_REPROGRAMMING_IN_PANCREATIC_CANCER	3D-structure;Acetylation;Acyltransferase;Alternativesplicing;Lipoyl;Mitochondrion;Phosphoprotein;Proteomicsidentification;Pyruvate;Referenceproteome;Transferase;Transitpeptide		GO:0006082;GO:0006084;GO:0006085;GO:0006086;GO:0006090;GO:0006139;GO:0006163;GO:0006164;GO:0006637;GO:0006725;GO:0006753;GO:0006790;GO:0006793;GO:0006796;GO:0006807;GO:0008152;GO:0009058;GO:0009117;GO:0009150;GO:0009152;GO:0009165;GO:0009259;GO:0009260;GO:0009987;GO:0018130;GO:0019438;GO:0019637;GO:0019693;GO:0019752;GO:0032787;GO:0033865;GO:0033866;GO:0033875;GO:0034030;GO:0034032;GO:0034033;GO:0034641;GO:0034654;GO:0035383;GO:0035384;GO:0043436;GO:0043603;GO:0043604;GO:0044237;GO:0044238;GO:0044249;GO:0044271;GO:0044272;GO:0044281;GO:0046390;GO:0046483;GO:0055086;GO:0071616;GO:0071704;GO:0072521;GO:0072522;GO:0090407;GO:1901135;GO:1901137;GO:1901293;GO:1901360;GO:1901362;GO:1901564;GO:1901566;GO:1901576	GO:0003824;GO:0016740;GO:0016746	GO:0005739;GO:0005759;GO:0005967;GO:0031974;GO:0032991;GO:0043226;GO:0043227;GO:0043229;GO:0043231;GO:0043233;GO:0045254;GO:0070013;GO:0098798;GO:0110165;GO:1902494;GO:1990204	GO:0006082;GO:0006090;GO:0006139;GO:0006725;GO:0006790;GO:0006793;GO:0006807;GO:0008152;GO:0009058;GO:0009117;GO:0009987;GO:0032787;GO:0034641;GO:0043603;GO:0044238;GO:0044281;GO:0046483;GO:0055086;GO:1901135	GO:0005739;GO:0032991;GO:0043226;GO:0043229;GO:0043231;GO:0043233;GO:0045254;GO:0110165;GO:1902494;GO:1990204	IPR000089;IPR001078;IPR003016;IPR004167;IPR011053;IPR023213;IPR036625;IPR045257	2-oxoA_DH_lipoyl-BS;2-oxoacid_DH_actylTfrase;Biotin_lipoyl;CAT-like_dom_sf;E2/Pdx1;E3-bd_dom_sf;PSBD;Single_hybrid_motif	ko00010;ko00020;ko00620	245349;608769			PS00189;PS50968;PS51826	BIOTINYL_LIPOYL;LIPOYL;PSBD	Dihydrolipoamide acetyltransferase component of pyruvate dehydrogenase complex;Pyruvate dehydrogenase protein X component, mitochondrial	R-HSA-204174;R-HSA-389661;R-HSA-5362517;R-HSA-70268				Homo sapiens	7	0	18.149	3959900000	2.68238	0.000342091	25.1176	25.0591	25.0866	25.3961	25.7658	25.423	24.3965	24.6253	24.8325
+	3.17702	1.01884	B2R6D8;Q9H3Q1;J3KRZ9;Q9H3Q1-2;J3QQS6;J3QR93	Cdc42 effector protein 4	1686	CDC42EP4	B2R6D8;Q9H3Q1;J3KRZ9;Q9H3Q1-2	ADLTAEMISAPLGDFR;AGDAFGDTSFLNSK;AGPDLPSLPSHALEDEGWAAAAPSPGSAR;ANDGEGGDEEAGTEEAVPR;DMLGSLR;DSALFVK;DSSSLSSCTSGILEER;NAMSLPQLNEK	ENSG00000179604.10	ENSP00000338258.3;ENSP00000404270.2;ENSP00000462231.1;ENSP00000463877.1;ENSP00000464104.1;ENSP00000485861.1	ENST00000335793.4;ENST00000439510.2;ENST00000579611.1;ENST00000580315.1;ENST00000581014.1;ENST00000630622.1			CDC42EP4			B2R6D8_HUMAN;BORG4_HUMAN;J3KRZ9_HUMAN;J3QQS6_HUMAN;J3QR93_HUMAN	Color2 [A=255, R=169, G=169, B=169]	1	4	+	biological regulation;cellular component organization;cellular component organization or biogenesis;cellular process;cellular response to chemical stimulus;cellular response to cytokine stimulus;cellular response to organic substance;cellular response to stimulus;cellular response to type II interferon;intracellular signal transduction;positive regulation of actin filament polymerization;positive regulation of biological process;positive regulation of cell projection organization;positive regulation of cellular component biogenesis;positive regulation of cellular component organization;positive regulation of cellular process;positive regulation of cytoskeleton organization;positive regulation of organelle organization;positive regulation of plasma membrane bounded cell projection assembly;positive regulation of protein polymerization;positive regulation of protein-containing complex assembly;positive regulation of pseudopodium assembly;positive regulation of supramolecular fiber organization;Ras protein signal transduction;regulation of actin cytoskeleton organization;regulation of actin filament length;regulation of actin filament organization;regulation of actin filament polymerization;regulation of actin filament-based process;regulation of actin polymerization or depolymerization;regulation of anatomical structure morphogenesis;regulation of anatomical structure size;regulation of biological process;regulation of biological quality;regulation of cell morphogenesis;regulation of cell projection assembly;regulation of cell projection organization;regulation of cell shape;regulation of cellular component biogenesis;regulation of cellular component organization;regulation of cellular component size;regulation of cellular process;regulation of cytoskeleton organization;regulation of developmental process;regulation of organelle organization;regulation of plasma membrane bounded cell projection assembly;regulation of plasma membrane bounded cell projection organization;regulation of protein polymerization;regulation of protein-containing complex assembly;regulation of pseudopodium assembly;regulation of supramolecular fiber organization;response to chemical;response to cytokine;response to organic substance;response to stimulus;response to type II interferon;Rho protein signal transduction;signal transduction;small GTPase mediated signal transduction	binding;enzyme binding;GTPase binding;nucleic acid binding;organic cyclic compound binding;protein binding;RNA binding;small GTPase binding	actin cytoskeleton;adherens junction;anchoring junction;cell junction;cell-cell junction;cellular anatomical entity;cytoplasm;cytoplasmic vesicle;cytoskeleton;cytosol;endocytic vesicle;endomembrane system;intracellular membrane-bounded organelle;intracellular non-membrane-bounded organelle;intracellular organelle;intracellular vesicle;membrane;membrane-bounded organelle;microtubule cytoskeleton;non-membrane-bounded organelle;organelle;phagocytic vesicle;plasma membrane;vesicle	biological regulation;cellular component organization;cellular component organization or biogenesis;cellular process;intracellular signal transduction;regulation of biological process;regulation of biological quality;regulation of organelle organization;response to chemical;response to stimulus;signal transduction	cell junction;cellular anatomical entity;cytoplasm;cytoplasmic vesicle;cytoskeleton;cytosol;endomembrane system;intracellular membrane-bounded organelle;intracellular non-membrane-bounded organelle;intracellular organelle;membrane;non-membrane-bounded organelle;organelle;plasma membrane;vesicle		BORG_CEP;PBD	ACEVEDO_LIVER_TUMOR_VS_NORMAL_ADJACENT_TISSUE_UP;BENPORATH_CYCLING_GENES;BENPORATH_NANOG_TARGETS;BLALOCK_ALZHEIMERS_DISEASE_INCIPIENT_UP;BLALOCK_ALZHEIMERS_DISEASE_UP;BLANCO_MELO_BRONCHIAL_EPITHELIAL_CELLS_INFLUENZA_A_DEL_NS1_INFECTION_UP;BOCHKIS_FOXA2_TARGETS;BONOME_OVARIAN_CANCER_SURVIVAL_SUBOPTIMAL_DEBULKING;CHEN_LVAD_SUPPORT_OF_FAILING_HEART_UP;DASU_IL6_SIGNALING_SCAR_UP;DAVICIONI_MOLECULAR_ARMS_VS_ERMS_DN;DUAN_PRDM5_TARGETS;FISCHER_DREAM_TARGETS;FISCHER_G2_M_CELL_CYCLE;GALINDO_IMMUNE_RESPONSE_TO_ENTEROTOXIN;HELLER_SILENCED_BY_METHYLATION_UP;JINESH_BLEBBISHIELD_TO_IMMUNE_CELL_FUSION_PBSHMS_DN;JOHNSTONE_PARVB_TARGETS_3_UP;KIM_WT1_TARGETS_12HR_UP;KINSEY_TARGETS_OF_EWSR1_FLII_FUSION_DN;KRIGE_RESPONSE_TO_TOSEDOSTAT_24HR_DN;KRIGE_RESPONSE_TO_TOSEDOSTAT_6HR_DN;KUMAR_TARGETS_OF_MLL_AF9_FUSION;MOREAUX_MULTIPLE_MYELOMA_BY_TACI_UP;NIKOLSKY_BREAST_CANCER_17Q21_Q25_AMPLICON;NUYTTEN_EZH2_TARGETS_UP;PEREZ_TP63_TARGETS;PHONG_TNF_RESPONSE_VIA_P38_COMPLETE;PURBEY_TARGETS_OF_CTBP1_AND_SATB1_DN;RADMACHER_AML_PROGNOSIS;REACTOME_CDC42_GTPASE_CYCLE;REACTOME_RAC1_GTPASE_CYCLE;REACTOME_RAC2_GTPASE_CYCLE;REACTOME_RHO_GTPASE_CYCLE;REACTOME_RHOQ_GTPASE_CYCLE;REACTOME_SIGNALING_BY_RHO_GTPASES_MIRO_GTPASES_AND_RHOBTB3;RODRIGUES_THYROID_CARCINOMA_POORLY_DIFFERENTIATED_DN;SASSON_RESPONSE_TO_FORSKOLIN_UP;SASSON_RESPONSE_TO_GONADOTROPHINS_UP;SMIRNOV_RESPONSE_TO_IR_6HR_UP;WEST_ADRENOCORTICAL_TUMOR_DN;ZHANG_RESPONSE_TO_IKK_INHIBITOR_AND_TNF_UP;ZHOU_INFLAMMATORY_RESPONSE_LPS_UP;ZWANG_EGF_INTERVAL_DN	Alternativesplicing;Cellshape;Cytoplasm;Cytoskeleton;Membrane;Methylation;Phosphoprotein;Proteomicsidentification;Referenceproteome		GO:0007165;GO:0007264;GO:0007265;GO:0007266;GO:0008064;GO:0008360;GO:0009987;GO:0010033;GO:0010638;GO:0016043;GO:0022603;GO:0022604;GO:0030832;GO:0030833;GO:0030838;GO:0031272;GO:0031274;GO:0031334;GO:0031344;GO:0031346;GO:0032271;GO:0032273;GO:0032535;GO:0032956;GO:0032970;GO:0033043;GO:0034097;GO:0034341;GO:0035556;GO:0042221;GO:0043254;GO:0044087;GO:0044089;GO:0048518;GO:0048522;GO:0050789;GO:0050793;GO:0050794;GO:0050896;GO:0051128;GO:0051130;GO:0051493;GO:0051495;GO:0051716;GO:0060491;GO:0065007;GO:0065008;GO:0070887;GO:0071310;GO:0071345;GO:0071346;GO:0071840;GO:0090066;GO:0110053;GO:0120032;GO:0120034;GO:0120035;GO:1902903;GO:1902905	GO:0003676;GO:0003723;GO:0005488;GO:0005515;GO:0019899;GO:0031267;GO:0051020;GO:0097159	GO:0005737;GO:0005829;GO:0005856;GO:0005886;GO:0005911;GO:0005912;GO:0012505;GO:0015629;GO:0015630;GO:0016020;GO:0030054;GO:0030139;GO:0031410;GO:0031982;GO:0043226;GO:0043227;GO:0043228;GO:0043229;GO:0043231;GO:0043232;GO:0045335;GO:0070161;GO:0097708;GO:0110165	GO:0007165;GO:0009987;GO:0016043;GO:0033043;GO:0035556;GO:0042221;GO:0050789;GO:0050896;GO:0065007;GO:0065008;GO:0071840	GO:0005737;GO:0005829;GO:0005856;GO:0005886;GO:0012505;GO:0016020;GO:0030054;GO:0031410;GO:0031982;GO:0043226;GO:0043228;GO:0043229;GO:0043231;GO:0043232;GO:0110165	IPR000095;IPR029273	Cdc42_effect;CRIB_dom		605468			PS50108	CRIB	Cdc42 effector protein 4	R-HSA-9013148;R-HSA-9013149;R-HSA-9013404;R-HSA-9013406		SM00285	PBD	Homo sapiens	8	0	221.17	11186000000	4.07913	3.09598e-05	27.5941	27.775	27.3683	26.263	26.0998	26.041	27.006	27.2939	27.1604
+	1.71526	1.72302	B2R6F9;Q15208;Q9UPD3;H0YGN4;Q9UPD4;Q9Y2H1-2	Serine/threonine-protein kinase 38	1689	STK38	B2R6F9;Q15208	DIKPDNLLLDSK;LGLEDFESLK;LSDFGLCTGLK;SIDDTSNFDEFPESDILKPTVATSNHPETDYK;SNSFFEGVDWEHIR;VTLENFYSNLIAQHEER	ENSG00000112079.9;ENSG00000211455.8	ENSP00000229812.7;ENSP00000373684.3;ENSP00000443961.1	ENST00000229812.8;ENST00000389032.8;ENST00000536093.5			STK38;STK38L		1PSB;5XQZ;6BXI	B2R6F9_HUMAN;H0YGN4_HUMAN;Q9UPD3_HUMAN;Q9UPD4_HUMAN;ST38L_HUMAN;STK38_HUMAN	Color2 [A=255, R=169, G=169, B=169]	1	4	+	biological regulation;cellular component organization;cellular component organization or biogenesis;cellular metabolic process;cellular process;intracellular signal transduction;macromolecule metabolic process;macromolecule modification;metabolic process;negative regulation of autophagy;negative regulation of biological process;negative regulation of catabolic process;negative regulation of catalytic activity;negative regulation of cell communication;negative regulation of cellular catabolic process;negative regulation of cellular metabolic process;negative regulation of cellular process;negative regulation of intracellular signal transduction;negative regulation of kinase activity;negative regulation of macromolecule metabolic process;negative regulation of MAP kinase activity;negative regulation of MAPK cascade;negative regulation of metabolic process;negative regulation of molecular function;negative regulation of nitrogen compound metabolic process;negative regulation of phosphate metabolic process;negative regulation of phosphorus metabolic process;negative regulation of phosphorylation;negative regulation of protein kinase activity;negative regulation of protein metabolic process;negative regulation of protein modification process;negative regulation of protein phosphorylation;negative regulation of protein serine/threonine kinase activity;negative regulation of response to stimulus;negative regulation of signal transduction;negative regulation of signaling;negative regulation of transferase activity;nitrogen compound metabolic process;organic substance metabolic process;organonitrogen compound metabolic process;phosphate-containing compound metabolic process;phosphorus metabolic process;phosphorylation;postsynapse organization;primary metabolic process;protein metabolic process;protein modification process;protein phosphorylation;regulation of autophagy;regulation of biological process;regulation of catabolic process;regulation of catalytic activity;regulation of cell communication;regulation of cellular catabolic process;regulation of cellular component organization;regulation of cellular metabolic process;regulation of cellular process;regulation of intracellular signal transduction;regulation of kinase activity;regulation of macromolecule metabolic process;regulation of MAP kinase activity;regulation of MAPK cascade;regulation of metabolic process;regulation of molecular function;regulation of nitrogen compound metabolic process;regulation of phosphate metabolic process;regulation of phosphorus metabolic process;regulation of phosphorylation;regulation of primary metabolic process;regulation of protein kinase activity;regulation of protein metabolic process;regulation of protein modification process;regulation of protein phosphorylation;regulation of protein serine/threonine kinase activity;regulation of response to stimulus;regulation of signal transduction;regulation of signaling;regulation of transferase activity;signal transduction	actin binding;adenyl nucleotide binding;adenyl ribonucleotide binding;anion binding;ATP binding;binding;cadherin binding;carbohydrate derivative binding;catalytic activity;catalytic activity, acting on a protein;cation binding;cell adhesion molecule binding;cytoskeletal protein binding;enzyme binding;heterocyclic compound binding;ion binding;kinase activity;kinase binding;magnesium ion binding;metal ion binding;mitogen-activated protein kinase kinase kinase binding;nucleoside phosphate binding;nucleotide binding;organic cyclic compound binding;phosphotransferase activity, alcohol group as acceptor;protein binding;protein kinase activity;protein kinase binding;protein serine kinase activity;protein serine/threonine kinase activity;purine nucleotide binding;purine ribonucleoside triphosphate binding;purine ribonucleotide binding;ribonucleotide binding;small molecule binding;transferase activity;transferase activity, transferring phosphorus-containing groups	actin cytoskeleton;cell junction;cellular anatomical entity;cytoplasm;cytoskeleton;cytosol;glutamatergic synapse;intracellular membrane-bounded organelle;intracellular non-membrane-bounded organelle;intracellular organelle;membrane;membrane-bounded organelle;non-membrane-bounded organelle;nucleus;organelle;synapse	biological regulation;cellular component organization;cellular component organization or biogenesis;cellular process;intracellular signal transduction;macromolecule metabolic process;macromolecule modification;metabolic process;nitrogen compound metabolic process;phosphorus metabolic process;phosphorylation;postsynapse organization;primary metabolic process;protein metabolic process;protein modification process;protein phosphorylation;regulation of biological process;regulation of catalytic activity;regulation of metabolic process;regulation of molecular function;regulation of protein modification process;signal transduction	cell junction;cellular anatomical entity;cytoplasm;cytoskeleton;cytosol;glutamatergic synapse;intracellular membrane-bounded organelle;intracellular non-membrane-bounded organelle;intracellular organelle;membrane;non-membrane-bounded organelle;nucleus;organelle;synapse		Pkinase;Pkinase_C	AMIT_SERUM_RESPONSE_60_MCF10A;BLALOCK_ALZHEIMERS_DISEASE_UP;BRUINS_UVC_RESPONSE_VIA_TP53_GROUP_A;BYSTRYKH_HEMATOPOIESIS_STEM_CELL_QTL_TRANS;CARRILLOREIXACH_MRS3_VS_LOWER_RISK_HEPATOBLASTOMA_DN;CREIGHTON_ENDOCRINE_THERAPY_RESISTANCE_5;DOUGLAS_BMI1_TARGETS_DN;DUTERTRE_ESTRADIOL_RESPONSE_24HR_DN;FEVR_CTNNB1_TARGETS_UP;FLECHNER_PBL_KIDNEY_TRANSPLANT_OK_VS_DONOR_UP;FLECHNER_PBL_KIDNEY_TRANSPLANT_REJECTED_VS_OK_DN;GARGALOVIC_RESPONSE_TO_OXIDIZED_PHOSPHOLIPIDS_GREY_DN;GAVIN_IL2_RESPONSIVE_FOXP3_TARGETS_DN;GENTILE_UV_RESPONSE_CLUSTER_D8;HADDAD_B_LYMPHOCYTE_PROGENITOR;HEIDENBLAD_AMPLIFIED_IN_BONE_CANCER;HOSHIDA_LIVER_CANCER_SUBCLASS_S1;HOUNKPE_HOUSEKEEPING_GENES;HUMMERICH_SKIN_CANCER_PROGRESSION_DN;IWANAGA_CARCINOGENESIS_BY_KRAS_UP;KATSANOU_ELAVL1_TARGETS_DN;KYNG_WERNER_SYNDROM_AND_NORMAL_AGING_DN;MASSARWEH_TAMOXIFEN_RESISTANCE_UP;NAKAMURA_ADIPOGENESIS_EARLY_DN;NUYTTEN_NIPP1_TARGETS_UP;PLASARI_TGFB1_TARGETS_10HR_UP;PUJANA_ATM_PCC_NETWORK;RAO_BOUND_BY_SALL4;REACTOME_RHO_GTPASE_CYCLE;REACTOME_RHOBTB_GTPASE_CYCLE;REACTOME_RHOBTB1_GTPASE_CYCLE;REACTOME_RHOBTB2_GTPASE_CYCLE;REACTOME_SIGNALING_BY_RHO_GTPASES_MIRO_GTPASES_AND_RHOBTB3;RODRIGUES_THYROID_CARCINOMA_ANAPLASTIC_UP;ROZANOV_MMP14_CORRELATED;ROZANOV_MMP14_TARGETS_UP;SMIRNOV_RESPONSE_TO_IR_2HR_DN;SUNG_METASTASIS_STROMA_UP;THEILGAARD_NEUTROPHIL_AT_SKIN_WOUND_DN;TOYOTA_TARGETS_OF_MIR34B_AND_MIR34C;WANG_ESOPHAGUS_CANCER_VS_NORMAL_DN;WIERENGA_PML_INTERACTOME;WINZEN_DEGRADED_VIA_KHSRP;WP_HIPPO_YAP_SIGNALING;WP_INTERACTOME_OF_POLYCOMB_REPRESSIVE_COMPLEX_2_PRC2;WP_LEUKOCYTE_INTRINSIC_HIPPO_PATHWAY_FUNCTIONS;WP_PLEURAL_MESOTHELIOMA;YOSHIMURA_MAPK8_TARGETS_DN;ZWANG_CLASS_3_TRANSIENTLY_INDUCED_BY_EGF	3D-structure;Acetylation;Actin-binding;Alternativesplicing;ATP-binding;Cytoplasm;Cytoskeleton;Directproteinsequencing;Kinase;Magnesium;Membrane;Metal-binding;Nucleotide-binding;Nucleus;Phosphoprotein;Proteomicsidentification;Referenceproteome;Serine/threonine-proteinkinase;Transferase;Transmembrane;Transmembranehelix;Ublconjugation	FCP1-associated protein complex	GO:0001932;GO:0001933;GO:0006468;GO:0006469;GO:0006793;GO:0006796;GO:0006807;GO:0007165;GO:0008152;GO:0009892;GO:0009894;GO:0009895;GO:0009966;GO:0009968;GO:0009987;GO:0010506;GO:0010507;GO:0010563;GO:0010605;GO:0010646;GO:0010648;GO:0016043;GO:0016310;GO:0019220;GO:0019222;GO:0019538;GO:0023051;GO:0023057;GO:0031323;GO:0031324;GO:0031329;GO:0031330;GO:0031399;GO:0031400;GO:0033673;GO:0035556;GO:0036211;GO:0042325;GO:0042326;GO:0043086;GO:0043170;GO:0043405;GO:0043407;GO:0043408;GO:0043409;GO:0043412;GO:0043549;GO:0044092;GO:0044237;GO:0044238;GO:0045859;GO:0045936;GO:0048519;GO:0048523;GO:0048583;GO:0048585;GO:0050789;GO:0050790;GO:0050794;GO:0051128;GO:0051171;GO:0051172;GO:0051174;GO:0051246;GO:0051248;GO:0051338;GO:0051348;GO:0060255;GO:0065007;GO:0065009;GO:0071704;GO:0071840;GO:0071900;GO:0071901;GO:0080090;GO:0099173;GO:1901564;GO:1902531;GO:1902532	GO:0000166;GO:0000287;GO:0003779;GO:0003824;GO:0004672;GO:0004674;GO:0005488;GO:0005515;GO:0005524;GO:0008092;GO:0016301;GO:0016740;GO:0016772;GO:0016773;GO:0017076;GO:0019899;GO:0019900;GO:0019901;GO:0030554;GO:0031435;GO:0032553;GO:0032555;GO:0032559;GO:0035639;GO:0036094;GO:0043167;GO:0043168;GO:0043169;GO:0045296;GO:0046872;GO:0050839;GO:0097159;GO:0097367;GO:0106310;GO:0140096;GO:1901265;GO:1901363	GO:0005634;GO:0005737;GO:0005829;GO:0005856;GO:0015629;GO:0016020;GO:0030054;GO:0043226;GO:0043227;GO:0043228;GO:0043229;GO:0043231;GO:0043232;GO:0045202;GO:0098978;GO:0110165	GO:0006468;GO:0006793;GO:0006807;GO:0007165;GO:0008152;GO:0009987;GO:0016043;GO:0016310;GO:0019222;GO:0019538;GO:0031399;GO:0035556;GO:0036211;GO:0043170;GO:0043412;GO:0044238;GO:0050789;GO:0050790;GO:0065007;GO:0065009;GO:0071840;GO:0099173	GO:0005634;GO:0005737;GO:0005829;GO:0005856;GO:0016020;GO:0030054;GO:0043226;GO:0043228;GO:0043229;GO:0043231;GO:0043232;GO:0045202;GO:0098978;GO:0110165	IPR000719;IPR000961;IPR008271;IPR011009;IPR017441;IPR017892	AGC-kinase_C;Kinase-like_dom_sf;Pkinase_C;Prot_kinase_dom;Protein_kinase_ATP_BS;Ser/Thr_kinase_AS		606964;615836			PS00107;PS00108;PS50011;PS51285	AGC_KINASE_CTER;PROTEIN_KINASE_ATP;PROTEIN_KINASE_DOM;PROTEIN_KINASE_ST	Serine/threonine-protein kinase 38;Serine/threonine-protein kinase 38-like	R-HSA-9013418;R-HSA-9013422		SM00133;SM00220	S_TK_X;S_TKc	Homo sapiens	6	0	8.8653	2110700000	1.89246	0.0018311	24.6038	24.8088	24.2659	23.2907	23.7867	24.6814	25.591	26.0165	25.3202
+	2.2682	-0.871731	B7Z5M7;Q7RU07;B2R6I5;Q7Z509;O95807	Transmembrane protein 50A	1691	SMP1	B7Z5M7;Q7RU07;B2R6I5;Q7Z509;O95807	SGFLEGLR	ENSG00000183726.11	ENSP00000363478.4	ENST00000374358.5			SMP1;TMEM50A			B2R6I5_HUMAN;B7Z5M7_HUMAN;Q7RU07_HUMAN;Q7Z509_HUMAN;TM50A_HUMAN	Color2 [A=255, R=169, G=169, B=169]	1	4	+	cellular localization;cellular process;endosomal transport;endosome transport via multivesicular body sorting pathway;establishment of localization;establishment of localization in cell;intracellular transport;late endosome to vacuole transport;late endosome to vacuole transport via multivesicular body sorting pathway;localization;multivesicular body sorting pathway;transport;vacuolar transport;vesicle-mediated transport		cell body;cell projection;cellular anatomical entity;cytoplasm;endoplasmic reticulum;glial cell projection;intracellular membrane-bounded organelle;intracellular organelle;membrane;membrane-bounded organelle;neuronal cell body;organelle;plasma membrane bounded cell projection	cellular localization;cellular process;endosomal transport;establishment of localization;localization;transport;vacuolar transport;vesicle-mediated transport	cell projection;cellular anatomical entity;cytoplasm;endoplasmic reticulum;intracellular membrane-bounded organelle;intracellular organelle;membrane;neuronal cell body;organelle		UPF0220	AIYAR_COBRA1_TARGETS_UP;BLALOCK_ALZHEIMERS_DISEASE_DN;CHIANG_LIVER_CANCER_SUBCLASS_UNANNOTATED_DN;DIAZ_CHRONIC_MYELOGENOUS_LEUKEMIA_UP;HOUNKPE_HOUSEKEEPING_GENES;HUANG_GATA2_TARGETS_UP;JIANG_VHL_TARGETS;JOHNSTONE_PARVB_TARGETS_3_DN;LASTOWSKA_NEUROBLASTOMA_COPY_NUMBER_DN;LOPEZ_MBD_TARGETS;MARSON_BOUND_BY_FOXP3_STIMULATED;MARSON_BOUND_BY_FOXP3_UNSTIMULATED;MASSARWEH_TAMOXIFEN_RESISTANCE_UP;REN_ALVEOLAR_RHABDOMYOSARCOMA_DN;SEITZ_NEOPLASTIC_TRANSFORMATION_BY_8P_DELETION_UP;TIEN_INTESTINE_PROBIOTICS_24HR_UP;WANG_RESPONSE_TO_ANDROGEN_UP;WANG_RESPONSE_TO_FORSKOLIN_UP	Acetylation;Membrane;Phosphoprotein;Referenceproteome;Transmembrane;Transmembranehelix	RANBPM-SMP1 complex	GO:0006810;GO:0007034;GO:0009987;GO:0016192;GO:0016197;GO:0032509;GO:0032511;GO:0045324;GO:0046907;GO:0051179;GO:0051234;GO:0051641;GO:0051649;GO:0071985		GO:0005737;GO:0005783;GO:0016020;GO:0042995;GO:0043025;GO:0043226;GO:0043227;GO:0043229;GO:0043231;GO:0044297;GO:0097386;GO:0110165;GO:0120025	GO:0006810;GO:0007034;GO:0009987;GO:0016192;GO:0016197;GO:0051179;GO:0051234;GO:0051641	GO:0005737;GO:0005783;GO:0016020;GO:0042995;GO:0043025;GO:0043226;GO:0043229;GO:0043231;GO:0110165	IPR007919	UPF0220		605348					Transmembrane protein 50A					Homo sapiens	1	0.0039156	1.9355	586950000	2.80652	0.000271515	24.145	23.9438	24.0365	24.9685	24.7678	24.5736	23.8986	24.0901	23.706
+	5.23385	-1.50025	Q6NUR7;B2R6J2;P15311;V9HW42;B7Z5V2;B7Z437;J7M2B1;Q9UJZ6;Q9UK20;Q9UJZ8;B7Z9R6;Q9UJZ2;Q9UJZ7;Q9UJU1	Ezrin;Tyrosine-protein kinase receptor	1692	EZR	Q6NUR7;B2R6J2;P15311;V9HW42;B7Z5V2;B7Z437;J7M2B1	ALQLEEER;APDFVFYAPR;AQEEAERLEADR;DNAMLEYLK;EAQDDLVK;EDEVEEWQHR;EGILSDEIYCPPETAVLLGSYAVQAK;EKEELMLR;ELSEQIQR;ENPLQFK;EVWYFGLHYVDNK;FVIKPIDK;FVIKPIDKK;GFPTWLK;IAQDLEMYGINYFEIK;IDEFEAL;IGFPWSEIR;ILQLCMGNHELYMR;IQVWHAEHR;KAPDFVFYAPR;KEDEVEEWQHR;KENPLQFK;KPDTIEVQQMK;LFFLQVK;LQDYEEK;NISFNDK;QLFDQVVK;QLLTLSSELSQAR;QRIDEFEAL;RKEDEVEEWQHR;RKPDTIEVQQMK;SGYLSSER;SQEQLAAELAEYTAK;THNDIIHNENMR;VTTMDAELEFAIQPNTTGK	ENSG00000092820.19	ENSP00000338934.7;ENSP00000356042.3	ENST00000337147.11;ENST00000367075.4			EZR;EZR-ROS1;HEL-S-105;VIL2		1NI2;4RM8;4RM9;4RMA;7T1K;7T1L	B2R6J2_HUMAN;B7Z437_HUMAN;B7Z5V2_HUMAN;B7Z9R6_HUMAN;EZRI_HUMAN;J7M2B1_HUMAN;Q6NUR7_HUMAN;Q9UJU1_HUMAN;Q9UJZ2_HUMAN;Q9UJZ6_HUMAN;Q9UJZ7_HUMAN;Q9UJZ8_HUMAN;Q9UK20_HUMAN;V9HW42_HUMAN	Color2 [A=255, R=169, G=169, B=169]	1	4	+	actin cytoskeleton organization;actin filament bundle assembly;actin filament bundle organization;actin filament organization;actin filament-based process;anatomical structure development;anatomical structure formation involved in morphogenesis;angiogenesis;astral microtubule organization;biological regulation;carbohydrate transport;cell adhesion;cell cycle process;cell development;cell projection assembly;cell projection organization;cell surface receptor signaling pathway;cell-cell adhesion;cellular component assembly;cellular component organization;cellular component organization or biogenesis;cellular developmental process;cellular localization;cellular macromolecule localization;cellular process;cellular response to cAMP;cellular response to chemical stimulus;cellular response to endogenous stimulus;cellular response to nitrogen compound;cellular response to organic cyclic compound;cellular response to organic substance;cellular response to organonitrogen compound;cellular response to oxygen-containing compound;cellular response to stimulus;centrosome localization;cortical actin cytoskeleton organization;cortical cytoskeleton organization;cortical microtubule organization;cytoplasmic microtubule organization;cytoskeleton organization;developmental process;digestive system process;endocytosis;endothelial cell development;enzyme-linked receptor protein signaling pathway;epithelial cell development;establishment of centrosome localization;establishment of endothelial barrier;establishment of localization;establishment of localization in cell;establishment of organelle localization;establishment or maintenance of apical/basal cell polarity;establishment or maintenance of bipolar cell polarity;establishment or maintenance of cell polarity;filopodium assembly;G protein-coupled receptor signaling pathway;import into cell;intestinal absorption;intestinal D-glucose absorption;intestinal hexose absorption;intracellular signal transduction;leukocyte cell-cell adhesion;localization;localization within membrane;macromolecule localization;membrane docking;membrane to membrane docking;microtubule cytoskeleton organization;microtubule organizing center localization;microtubule-based process;microvillus assembly;microvillus organization;multicellular organismal process;negative regulation of antigen receptor-mediated signaling pathway;negative regulation of apoptotic process;negative regulation of biological process;negative regulation of biosynthetic process;negative regulation of cell communication;negative regulation of cellular biosynthetic process;negative regulation of cellular metabolic process;negative regulation of cellular process;negative regulation of cytokine production;negative regulation of DNA-templated transcription;negative regulation of ERK1 and ERK2 cascade;negative regulation of gene expression;negative regulation of immune system process;negative regulation of interleukin-2 production;negative regulation of intracellular signal transduction;negative regulation of macromolecule biosynthetic process;negative regulation of macromolecule metabolic process;negative regulation of MAPK cascade;negative regulation of metabolic process;negative regulation of multicellular organismal process;negative regulation of nitrogen compound metabolic process;negative regulation of nucleobase-containing compound metabolic process;negative regulation of p38MAPK cascade;negative regulation of programmed cell death;negative regulation of response to stimulus;negative regulation of RNA biosynthetic process;negative regulation of RNA metabolic process;negative regulation of signal transduction;negative regulation of signaling;negative regulation of stress-activated MAPK cascade;negative regulation of stress-activated protein kinase signaling cascade;negative regulation of T cell receptor signaling pathway;negative regulation of transcription by RNA polymerase II;non-membrane-bounded organelle assembly;organelle assembly;organelle localization;organelle organization;organic substance transport;plasma membrane bounded cell projection assembly;plasma membrane bounded cell projection organization;positive regulation of biological process;positive regulation of biosynthetic process;positive regulation of catabolic process;positive regulation of cell population proliferation;positive regulation of cellular biosynthetic process;positive regulation of cellular metabolic process;positive regulation of cellular process;positive regulation of developmental growth;positive regulation of developmental process;positive regulation of early endosome to late endosome transport;positive regulation of gene expression;positive regulation of growth;positive regulation of intracellular transport;positive regulation of macromolecule biosynthetic process;positive regulation of macromolecule metabolic process;positive regulation of metabolic process;positive regulation of multicellular organism growth;positive regulation of multicellular organismal process;positive regulation of nitrogen compound metabolic process;positive regulation of phosphate metabolic process;positive regulation of phosphorus metabolic process;positive regulation of phosphorylation;positive regulation of protein catabolic process;positive regulation of protein localization;positive regulation of protein localization to cell periphery;positive regulation of protein localization to early endosome;positive regulation of protein localization to endosome;positive regulation of protein localization to membrane;positive regulation of protein localization to plasma membrane;positive regulation of protein metabolic process;positive regulation of protein modification process;positive regulation of protein phosphorylation;positive regulation of transport;postsynaptic actin cytoskeleton organization;postsynaptic cytoskeleton organization;protein kinase A signaling;protein localization;protein localization to cell cortex;protein localization to cell periphery;protein localization to membrane;protein localization to plasma membrane;protein-containing complex localization;receptor internalization;receptor-mediated endocytosis;regulation of anatomical structure morphogenesis;regulation of anatomical structure size;regulation of antigen receptor-mediated signaling pathway;regulation of apoptotic process;regulation of biological process;regulation of biological quality;regulation of biosynthetic process;regulation of catabolic process;regulation of cell adhesion;regulation of cell communication;regulation of cell morphogenesis;regulation of cell population proliferation;regulation of cell projection organization;regulation of cell projection size;regulation of cell shape;regulation of cellular biosynthetic process;regulation of cellular component biogenesis;regulation of cellular component organization;regulation of cellular component size;regulation of cellular localization;regulation of cellular metabolic process;regulation of cellular process;regulation of cellular response to stress;regulation of cytokine production;regulation of developmental growth;regulation of developmental process;regulation of DNA-templated transcription;regulation of early endosome to late endosome transport;regulation of ERK1 and ERK2 cascade;regulation of gene expression;regulation of growth;regulation of immune response;regulation of immune system process;regulation of interleukin-2 production;regulation of intracellular signal transduction;regulation of intracellular transport;regulation of localization;regulation of macromolecule biosynthetic process;regulation of macromolecule metabolic process;regulation of MAPK cascade;regulation of metabolic process;regulation of microvillus length;regulation of microvillus organization;regulation of multicellular organism growth;regulation of multicellular organismal process;regulation of nitrogen compound metabolic process;regulation of nucleobase-containing compound metabolic process;regulation of organelle assembly;regulation of organelle organization;regulation of p38MAPK cascade;regulation of phosphate metabolic process;regulation of phosphorus metabolic process;regulation of phosphorylation;regulation of plasma membrane bounded cell projection organization;regulation of primary metabolic process;regulation of programmed cell death;regulation of protein catabolic process;regulation of protein localization;regulation of protein localization to cell periphery;regulation of protein localization to early endosome;regulation of protein localization to endosome;regulation of protein localization to membrane;regulation of protein localization to plasma membrane;regulation of protein metabolic process;regulation of protein modification process;regulation of protein phosphorylation;regulation of response to stimulus;regulation of response to stress;regulation of RNA biosynthetic process;regulation of RNA metabolic process;regulation of signal transduction;regulation of signaling;regulation of stress-activated MAPK cascade;regulation of stress-activated protein kinase signaling cascade;regulation of T cell receptor signaling pathway;regulation of transcription by RNA polymerase II;regulation of transport;regulation of vesicle-mediated transport;response to cAMP;response to chemical;response to endogenous stimulus;response to nitrogen compound;response to organic cyclic compound;response to organic substance;response to organonitrogen compound;response to organophosphorus;response to oxygen-containing compound;response to purine-containing compound;response to stimulus;signal transduction;sphingolipid mediated signaling pathway;sphingosine-1-phosphate receptor signaling pathway;spindle organization;supramolecular fiber organization;system process;terminal web assembly;transmembrane receptor protein tyrosine kinase signaling pathway;transport;vesicle-mediated transport	actin binding;actin filament binding;adenyl nucleotide binding;adenyl ribonucleotide binding;anion binding;ATP binding;ATPase binding;binding;cadherin binding;carbohydrate derivative binding;catalytic activity;catalytic activity, acting on a protein;cell adhesion molecule binding;cytoskeletal protein binding;disordered domain specific binding;enzyme binding;heterocyclic compound binding;identical protein binding;ion binding;kinase activity;kinase binding;microtubule binding;molecular transducer activity;non-membrane spanning protein tyrosine kinase activity;nucleic acid binding;nucleoside phosphate binding;nucleotide binding;organic cyclic compound binding;phosphotransferase activity, alcohol group as acceptor;protein binding;protein domain specific binding;protein kinase A binding;protein kinase A catalytic subunit binding;protein kinase A regulatory subunit binding;protein kinase activity;protein kinase binding;protein tyrosine kinase activity;protein-containing complex binding;purine nucleotide binding;purine ribonucleoside triphosphate binding;purine ribonucleotide binding;ribonucleotide binding;RNA binding;S100 protein binding;signaling receptor activity;small molecule binding;transferase activity;transferase activity, transferring phosphorus-containing groups;transmembrane receptor protein kinase activity;transmembrane receptor protein tyrosine kinase activity;transmembrane signaling receptor activity;tubulin binding	actin cytoskeleton;actin filament;actin-based cell projection;adherens junction;anchoring junction;apical part of cell;apical plasma membrane;basolateral plasma membrane;brush border;cell junction;cell periphery;cell projection;cell projection membrane;cell-cell junction;cell-substrate junction;cellular anatomical entity;ciliary basal body;cluster of actin-based cell projections;cortical cytoskeleton;cytoplasm;cytoplasmic vesicle;cytoskeleton;cytosol;endosome;extracellular exosome;extracellular membrane-bounded organelle;extracellular organelle;extracellular space;extracellular vesicle;fibrillar center;filopodium;focal adhesion;immunological synapse;intracellular membrane-bounded organelle;intracellular non-membrane-bounded organelle;intracellular organelle;intracellular vesicle;leading edge membrane;membrane;membrane microdomain;membrane raft;membrane-bounded organelle;microtubule organizing center;microvillus;microvillus membrane;non-membrane-bounded organelle;organelle;perinuclear region of cytoplasm;plasma membrane;plasma membrane bounded cell projection;plasma membrane raft;plasma membrane region;polymeric cytoskeletal fiber;protein-containing complex;ruffle;ruffle membrane;supramolecular complex;supramolecular fiber;supramolecular polymer;uropod;vesicle	actin cytoskeleton organization;anatomical structure development;anatomical structure formation involved in morphogenesis;biological regulation;carbohydrate transport;cell adhesion;cell development;cell surface receptor signaling pathway;cellular component assembly;cellular component organization;cellular component organization or biogenesis;cellular localization;cellular process;cytoskeleton organization;developmental process;digestive system process;endocytosis;establishment of localization;establishment or maintenance of cell polarity;G protein-coupled receptor signaling pathway;intracellular signal transduction;localization;macromolecule localization;membrane docking;microtubule cytoskeleton organization;microtubule-based process;multicellular organismal process;organelle assembly;organelle localization;organelle organization;postsynaptic actin cytoskeleton organization;postsynaptic cytoskeleton organization;protein localization;protein localization to plasma membrane;regulation of biological process;regulation of biological quality;regulation of DNA-templated transcription;regulation of metabolic process;regulation of organelle organization;regulation of protein localization;regulation of protein modification process;regulation of transport;response to chemical;response to endogenous stimulus;response to stimulus;signal transduction;transport;vesicle-mediated transport	apical part of cell;brush border;cell junction;cell periphery;cell projection;cellular anatomical entity;cytoplasm;cytoplasmic vesicle;cytoskeleton;cytosol;endosome;extracellular organelle;extracellular space;filopodium;intracellular membrane-bounded organelle;intracellular non-membrane-bounded organelle;intracellular organelle;membrane;microtubule organizing center;microvillus;non-membrane-bounded organelle;organelle;plasma membrane;protein-containing complex;vesicle	Gastric acid secretion;Leukocyte transendothelial migration;Pathogenic Escherichia coli infection;Regulation of actin cytoskeleton	ERM_C;ERM_helical;FERM_C;FERM_M;FERM_N;PK_Tyr_Ser-Thr	ABBUD_LIF_SIGNALING_2_UP;ACEVEDO_LIVER_CANCER_DN;ACEVEDO_LIVER_TUMOR_VS_NORMAL_ADJACENT_TISSUE_DN;AMIT_EGF_RESPONSE_240_HELA;AMIT_SERUM_RESPONSE_120_MCF10A;AMIT_SERUM_RESPONSE_240_MCF10A;BERENJENO_TRANSFORMED_BY_RHOA_UP;BIOCARTA_CFTR_PATHWAY;BIOCARTA_MCALPAIN_PATHWAY;BIOCARTA_UCALPAIN_PATHWAY;BOYAULT_LIVER_CANCER_SUBCLASS_G5_DN;BROWNE_HCMV_INFECTION_48HR_UP;CHEMNITZ_RESPONSE_TO_PROSTAGLANDIN_E2_DN;CHICAS_RB1_TARGETS_GROWING;CORRE_MULTIPLE_MYELOMA_DN;CREIGHTON_ENDOCRINE_THERAPY_RESISTANCE_5;DODD_NASOPHARYNGEAL_CARCINOMA_UP;DURAND_STROMA_NS_UP;EBAUER_TARGETS_OF_PAX3_FOXO1_FUSION_UP;ELLWOOD_MYC_TARGETS_DN;ENK_UV_RESPONSE_EPIDERMIS_DN;FALVELLA_SMOKERS_WITH_LUNG_CANCER;FOSTER_TOLERANT_MACROPHAGE_DN;GOBERT_OLIGODENDROCYTE_DIFFERENTIATION_DN;GRYDER_PAX3FOXO1_ENHANCERS_IN_TADS;HADDAD_B_LYMPHOCYTE_PROGENITOR;HSIAO_HOUSEKEEPING_GENES;HWANG_PROSTATE_CANCER_MARKERS;KARLSSON_TGFB1_TARGETS_DN;KAYO_AGING_MUSCLE_UP;KEGG_LEUKOCYTE_TRANSENDOTHELIAL_MIGRATION;KEGG_PATHOGENIC_ESCHERICHIA_COLI_INFECTION;KEGG_REGULATION_OF_ACTIN_CYTOSKELETON;KIM_WT1_TARGETS_12HR_DN;LANDIS_ERBB2_BREAST_TUMORS_324_UP;LE_EGR2_TARGETS_UP;LEE_BMP2_TARGETS_UP;LEE_LIVER_CANCER_HEPATOBLAST;LEIN_CHOROID_PLEXUS_MARKERS;LOPEZ_MBD_TARGETS;MASSARWEH_TAMOXIFEN_RESISTANCE_UP;MATTIOLI_MGUS_VS_MULTIPLE_MYELOMA;MAYBURD_RESPONSE_TO_L663536_DN;MCBRYAN_PUBERTAL_BREAST_4_5WK_UP;MCBRYAN_PUBERTAL_BREAST_5_6WK_UP;MEISSNER_BRAIN_HCP_WITH_H3K4ME3_AND_H3K27ME3;MITSIADES_RESPONSE_TO_APLIDIN_UP;NAGASHIMA_NRG1_SIGNALING_UP;NAKAMURA_TUMOR_ZONE_PERIPHERAL_VS_CENTRAL_UP;OSWALD_HEMATOPOIETIC_STEM_CELL_IN_COLLAGEN_GEL_DN;OZANNE_AP1_TARGETS_UP;PEDERSEN_METASTASIS_BY_ERBB2_ISOFORM_7;PID_FAS_PATHWAY;PID_LKB1_PATHWAY;PID_RHOA_PATHWAY;PID_SYNDECAN_2_PATHWAY;RADMACHER_AML_PROGNOSIS;REACTOME_DEVELOPMENTAL_BIOLOGY;REACTOME_L1CAM_INTERACTIONS;REACTOME_NERVOUS_SYSTEM_DEVELOPMENT;REACTOME_NETRIN_1_SIGNALING;REACTOME_RECYCLING_PATHWAY_OF_L1;REACTOME_SENSORY_PERCEPTION;REACTOME_SENSORY_PROCESSING_OF_SOUND;REACTOME_SENSORY_PROCESSING_OF_SOUND_BY_OUTER_HAIR_CELLS_OF_THE_COCHLEA;RHEIN_ALL_GLUCOCORTICOID_THERAPY_UP;SASSON_RESPONSE_TO_FORSKOLIN_UP;SASSON_RESPONSE_TO_GONADOTROPHINS_DN;SATO_SILENCED_EPIGENETICALLY_IN_PANCREATIC_CANCER;SENESE_HDAC1_TARGETS_UP;SENESE_HDAC3_TARGETS_UP;SENGUPTA_NASOPHARYNGEAL_CARCINOMA_DN;SPIELMAN_LYMPHOBLAST_EUROPEAN_VS_ASIAN_UP;THUM_SYSTOLIC_HEART_FAILURE_UP;TOOKER_GEMCITABINE_RESISTANCE_DN;VALK_AML_CLUSTER_2;VANDESLUIS_COMMD1_TARGETS_GROUP_3_UP;VANHARANTA_UTERINE_FIBROID_DN;VERHAAK_AML_WITH_NPM1_MUTATED_DN;WANG_LSD1_TARGETS_UP;WANG_RESPONSE_TO_GSK3_INHIBITOR_SB216763_DN;WANG_TARGETS_OF_MLL_CBP_FUSION_UP;WANG_TUMOR_INVASIVENESS_UP;WEIGEL_OXIDATIVE_STRESS_BY_HNE_AND_TBH;WELCSH_BRCA1_TARGETS_DN;WP_16P11_2_PROXIMAL_DELETION_SYNDROME;WP_AGE_RAGE_PATHWAY;WP_PATHOGENIC_ESCHERICHIA_COLI_INFECTION;WP_PTDINS_4_5_P2_IN_CYTOKINESIS_PATHWAY;WP_REGULATION_OF_ACTIN_CYTOSKELETON;WP_VEGFA_VEGFR2_SIGNALING;YAGI_AML_WITH_INV_16_TRANSLOCATION;ZWANG_CLASS_3_TRANSIENTLY_INDUCED_BY_EGF	3D-structure;Acetylation;Angiogenesis;ATP-binding;Cellmembrane;Cellprojection;Cellshape;Coiledcoil;Cytoplasm;Cytoskeleton;Directproteinsequencing;Kinase;Membrane;Nucleotide-binding;Phosphoprotein;Receptor;Referenceproteome;S-nitrosylation;Transferase;Transmembrane;Transmembranehelix;Tyrosine-proteinkinase	C-CFTR-NHERF-ezrin complex;CLIC5A-EZR-PODXL complex;NHERF1-NPT2A-EZR complex;PDZK1-NHERF1-EZR complex;SCHIP1-EZR-NHERF2 complex	GO:0000122;GO:0000226;GO:0001525;GO:0001817;GO:0001818;GO:0001885;GO:0001932;GO:0001934;GO:0001951;GO:0002064;GO:0002682;GO:0002683;GO:0003008;GO:0003376;GO:0006355;GO:0006357;GO:0006810;GO:0006897;GO:0006898;GO:0006996;GO:0007010;GO:0007015;GO:0007017;GO:0007051;GO:0007155;GO:0007159;GO:0007163;GO:0007165;GO:0007166;GO:0007167;GO:0007169;GO:0007186;GO:0008104;GO:0008284;GO:0008360;GO:0008643;GO:0009719;GO:0009889;GO:0009890;GO:0009891;GO:0009892;GO:0009893;GO:0009894;GO:0009896;GO:0009966;GO:0009968;GO:0009987;GO:0010033;GO:0010243;GO:0010468;GO:0010556;GO:0010557;GO:0010558;GO:0010562;GO:0010604;GO:0010605;GO:0010628;GO:0010629;GO:0010646;GO:0010648;GO:0010737;GO:0014070;GO:0014074;GO:0016043;GO:0016192;GO:0019219;GO:0019220;GO:0019222;GO:0022402;GO:0022406;GO:0022600;GO:0022603;GO:0022604;GO:0022607;GO:0022614;GO:0023051;GO:0023057;GO:0030029;GO:0030030;GO:0030031;GO:0030033;GO:0030036;GO:0030155;GO:0030865;GO:0030866;GO:0030953;GO:0031122;GO:0031323;GO:0031324;GO:0031325;GO:0031326;GO:0031327;GO:0031328;GO:0031344;GO:0031399;GO:0031401;GO:0031503;GO:0031623;GO:0032386;GO:0032388;GO:0032501;GO:0032502;GO:0032528;GO:0032530;GO:0032532;GO:0032535;GO:0032536;GO:0032663;GO:0032703;GO:0032872;GO:0032873;GO:0032879;GO:0032880;GO:0033036;GO:0033043;GO:0035088;GO:0035556;GO:0040008;GO:0040014;GO:0040018;GO:0042127;GO:0042176;GO:0042221;GO:0042325;GO:0042327;GO:0042981;GO:0043066;GO:0043067;GO:0043069;GO:0043408;GO:0043409;GO:0043622;GO:0044087;GO:0045732;GO:0045892;GO:0045927;GO:0045934;GO:0045937;GO:0046683;GO:0046847;GO:0048468;GO:0048518;GO:0048519;GO:0048522;GO:0048523;GO:0048583;GO:0048585;GO:0048638;GO:0048639;GO:0048646;GO:0048856;GO:0048869;GO:0050776;GO:0050789;GO:0050793;GO:0050794;GO:0050854;GO:0050856;GO:0050858;GO:0050860;GO:0050892;GO:0050896;GO:0051017;GO:0051049;GO:0051050;GO:0051094;GO:0051128;GO:0051171;GO:0051172;GO:0051173;GO:0051174;GO:0051179;GO:0051234;GO:0051239;GO:0051240;GO:0051241;GO:0051246;GO:0051247;GO:0051252;GO:0051253;GO:0051591;GO:0051640;GO:0051641;GO:0051642;GO:0051649;GO:0051656;GO:0051660;GO:0051668;GO:0051716;GO:0060255;GO:0060341;GO:0060627;GO:0061028;GO:0061245;GO:0061572;GO:0061842;GO:0065007;GO:0065008;GO:0070302;GO:0070303;GO:0070372;GO:0070373;GO:0070727;GO:0070887;GO:0070925;GO:0071310;GO:0071320;GO:0071407;GO:0071417;GO:0071495;GO:0071702;GO:0071840;GO:0072657;GO:0072659;GO:0072697;GO:0080090;GO:0080134;GO:0080135;GO:0090066;GO:0090520;GO:0097435;GO:0098609;GO:0098657;GO:0098974;GO:0099188;GO:0106001;GO:0120031;GO:0120035;GO:0120036;GO:0140694;GO:1900744;GO:1901698;GO:1901699;GO:1901700;GO:1901701;GO:1902115;GO:1902531;GO:1902532;GO:1902679;GO:1902896;GO:1902965;GO:1902966;GO:1903076;GO:1903078;GO:1903753;GO:1903829;GO:1904375;GO:1904377;GO:1905475;GO:1905477;GO:1905666;GO:1905668;GO:1990778;GO:2000641;GO:2000643;GO:2001141	GO:0000166;GO:0003676;GO:0003723;GO:0003779;GO:0003824;GO:0004672;GO:0004713;GO:0004714;GO:0004715;GO:0004888;GO:0005488;GO:0005515;GO:0005524;GO:0008017;GO:0008092;GO:0015631;GO:0016301;GO:0016740;GO:0016772;GO:0016773;GO:0017076;GO:0019199;GO:0019899;GO:0019900;GO:0019901;GO:0019904;GO:0030554;GO:0032553;GO:0032555;GO:0032559;GO:0034236;GO:0034237;GO:0035639;GO:0036094;GO:0038023;GO:0042802;GO:0043167;GO:0043168;GO:0044548;GO:0044877;GO:0045296;GO:0050839;GO:0051015;GO:0051018;GO:0051117;GO:0060089;GO:0097159;GO:0097367;GO:0097718;GO:0140096;GO:1901265;GO:1901363	GO:0001650;GO:0001726;GO:0001772;GO:0001931;GO:0005615;GO:0005737;GO:0005768;GO:0005815;GO:0005829;GO:0005856;GO:0005884;GO:0005886;GO:0005902;GO:0005903;GO:0005911;GO:0005912;GO:0005925;GO:0015629;GO:0016020;GO:0016323;GO:0016324;GO:0030054;GO:0030055;GO:0030175;GO:0030863;GO:0031253;GO:0031256;GO:0031410;GO:0031528;GO:0031982;GO:0032587;GO:0032991;GO:0036064;GO:0042995;GO:0043226;GO:0043227;GO:0043228;GO:0043229;GO:0043230;GO:0043231;GO:0043232;GO:0044853;GO:0045121;GO:0045177;GO:0048471;GO:0065010;GO:0070062;GO:0070161;GO:0071944;GO:0097708;GO:0098590;GO:0098857;GO:0098858;GO:0098862;GO:0099080;GO:0099081;GO:0099512;GO:0099513;GO:0110165;GO:0120025;GO:1903561	GO:0000226;GO:0006355;GO:0006810;GO:0006897;GO:0006996;GO:0007010;GO:0007017;GO:0007155;GO:0007163;GO:0007165;GO:0007166;GO:0007186;GO:0008104;GO:0008643;GO:0009719;GO:0009987;GO:0016043;GO:0016192;GO:0019222;GO:0022406;GO:0022600;GO:0022607;GO:0030036;GO:0031399;GO:0032501;GO:0032502;GO:0032880;GO:0033036;GO:0033043;GO:0035556;GO:0042221;GO:0048468;GO:0048646;GO:0048856;GO:0050789;GO:0050896;GO:0051049;GO:0051179;GO:0051234;GO:0051640;GO:0051641;GO:0065007;GO:0065008;GO:0070925;GO:0071840;GO:0072659;GO:0098974;GO:0099188	GO:0005615;GO:0005737;GO:0005768;GO:0005815;GO:0005829;GO:0005856;GO:0005886;GO:0005902;GO:0005903;GO:0016020;GO:0030054;GO:0030175;GO:0031410;GO:0031982;GO:0032991;GO:0042995;GO:0043226;GO:0043228;GO:0043229;GO:0043230;GO:0043231;GO:0043232;GO:0045177;GO:0071944;GO:0110165	IPR000299;IPR000719;IPR000798;IPR001245;IPR002011;IPR008266;IPR008954;IPR011009;IPR011174;IPR011259;IPR011993;IPR014352;IPR017441;IPR018979;IPR018980;IPR019747;IPR019748;IPR019749;IPR020635;IPR029071;IPR035963;IPR041789;IPR046810	Band_41_domain;ERM;ERM_C_dom;ERM_FERM_C;ERM_helical;Ez/rad/moesin-like;FERM_2;FERM_central;FERM_CS;FERM_domain;FERM_N;FERM_PH-like_C;FERM/acyl-CoA-bd_prot_sf;Kinase-like_dom_sf;Moesin_tail_sf;PH-like_dom_sf;Prot_kinase_dom;Protein_kinase_ATP_BS;Ser-Thr/Tyr_kinase_cat_dom;Tyr_kinase_AS;Tyr_kinase_cat_dom;Tyr_kinase_rcpt_2_CS;Ubiquitin-like_domsf	ko04670;ko04810;ko04971;ko05130	123900	PR00109;PR00661;PR00935	BAND41;ERMFAMILY;TYRKINASE	PS00107;PS00109;PS00239;PS00660;PS00661;PS50011;PS50057	FERM_1;FERM_2;FERM_3;PROTEIN_KINASE_ATP;PROTEIN_KINASE_DOM;PROTEIN_KINASE_TYR;RECEPTOR_TYR_KIN_II	Ezrin;Tyrosine-protein kinase receptor	R-HSA-373752;R-HSA-437239;R-HSA-9662360;R-HSA-9662361		SM00219;SM00295;SM01196	B41;FERM_C;TyrKc	Homo sapiens	35	0	323.31	133700000000	6.33608	0	28.931	28.7705	28.8757	29.7961	29.8154	29.6734	28.2297	28.277	28.2774
+	2.32673	-0.501851	B2R6U8;O43809;H3BND3;H3BV41;Q5HYH5	Cleavage and polyadenylation specificity factor subunit 5	1697	NUDT21	B2R6U8;O43809;H3BND3	ALFAVPK;GVTQFGNK;KLFLVQLQEK;LFLVQLQEK;LMTEILGR;LPGGELNPGEDEVEGLK;LPGGELNPGEDEVEGLKR;LPHVLLLQLGTTFFK;PNFEPPQYPYIPAHITK;PNFEPPQYPYIPAHITKPK;SQTGWPR;TINLYPLTNYTFGTK;TVEGVLIVHEHR;YIQQTKPLTLER	ENSG00000167005.14	ENSP00000300291.5;ENSP00000454790.1;ENSP00000457942.1	ENST00000300291.10;ENST00000566340.5;ENST00000568822.1			DKFZp313O211;NUDT21		2CL3;2J8Q;3BAP;3BHO;3MDG;3MDI;3N9U;3P5T;3P6Y;3Q2S;3Q2T;5R4P;5R4Q;5R4R;5R4S;5R4T;5R4U;5R64;5R65;5R66;5R67	B2R6U8_HUMAN;CPSF5_HUMAN;H3BND3_HUMAN;H3BV41_HUMAN;Q5HYH5_HUMAN	Color2 [A=255, R=169, G=169, B=169]	1	4	+	biological regulation;cell differentiation;cellular aromatic compound metabolic process;cellular component assembly;cellular component organization;cellular component organization or biogenesis;cellular developmental process;cellular metabolic process;cellular nitrogen compound metabolic process;cellular process;developmental process;heterocycle metabolic process;macromolecule metabolic process;messenger ribonucleoprotein complex assembly;metabolic process;mRNA 3'-end processing;mRNA alternative polyadenylation;mRNA metabolic process;mRNA polyadenylation;mRNA processing;nitrogen compound metabolic process;nucleic acid metabolic process;nucleobase-containing compound metabolic process;organic cyclic compound metabolic process;organic substance metabolic process;positive regulation of biological process;positive regulation of cell differentiation;positive regulation of cellular process;positive regulation of developmental process;positive regulation of hematopoietic progenitor cell differentiation;positive regulation of lymphoid progenitor cell differentiation;positive regulation of pro-B cell differentiation;positive regulation of stem cell differentiation;post-transcriptional regulation of gene expression;primary metabolic process;protein complex oligomerization;protein heterooligomerization;protein heterotetramerization;protein tetramerization;protein-containing complex assembly;protein-containing complex organization;protein-RNA complex assembly;protein-RNA complex organization;regulation of biological process;regulation of biosynthetic process;regulation of cell differentiation;regulation of cellular biosynthetic process;regulation of cellular metabolic process;regulation of cellular process;regulation of developmental process;regulation of gene expression;regulation of hematopoietic progenitor cell differentiation;regulation of lymphoid progenitor cell differentiation;regulation of macromolecule biosynthetic process;regulation of macromolecule metabolic process;regulation of metabolic process;regulation of pro-B cell differentiation;regulation of stem cell differentiation;RNA 3'-end processing;RNA metabolic process;RNA processing	binding;chromatin binding;enzyme binding;histone deacetylase binding;identical protein binding;mRNA 3'-UTR AU-rich region binding;mRNA 3'-UTR binding;mRNA binding;nucleic acid binding;organic cyclic compound binding;protein binding;protein dimerization activity;protein homodimerization activity;protein-containing complex binding;RNA binding	cellular anatomical entity;centriolar satellite;centrosome;cytoplasm;intracellular membrane-bounded organelle;intracellular organelle;membrane-bounded organelle;microtubule organizing center;mRNA cleavage and polyadenylation specificity factor complex;mRNA cleavage factor complex;nuclear body;nuclear protein-containing complex;nucleoplasm;nucleus;organelle;paraspeckles;protein-containing complex	biological regulation;cell differentiation;cellular aromatic compound metabolic process;cellular component assembly;cellular component organization;cellular component organization or biogenesis;cellular nitrogen compound metabolic process;cellular process;developmental process;heterocycle metabolic process;macromolecule metabolic process;metabolic process;mRNA metabolic process;mRNA processing;nitrogen compound metabolic process;nucleobase-containing compound metabolic process;primary metabolic process;protein-containing complex assembly;protein-RNA complex assembly;regulation of biological process;regulation of metabolic process;RNA metabolic process;RNA processing	cellular anatomical entity;centrosome;cytoplasm;intracellular membrane-bounded organelle;intracellular organelle;microtubule organizing center;mRNA cleavage factor complex;nucleoplasm;nucleus;organelle;protein-containing complex	mRNA surveillance pathway	NUDIX_2	BENPORATH_ES_1;BILANGES_RAPAMYCIN_SENSITIVE_VIA_TSC1_AND_TSC2;BOYLAN_MULTIPLE_MYELOMA_C_D_UP;BRUINS_UVC_RESPONSE_LATE;CHIANG_LIVER_CANCER_SUBCLASS_UNANNOTATED_DN;CHICAS_RB1_TARGETS_SENESCENT;CREIGHTON_ENDOCRINE_THERAPY_RESISTANCE_1;DIAZ_CHRONIC_MYELOGENOUS_LEUKEMIA_UP;DURCHDEWALD_SKIN_CARCINOGENESIS_UP;FIGUEROA_AML_METHYLATION_CLUSTER_5_DN;GRAESSMANN_APOPTOSIS_BY_DOXORUBICIN_DN;HOUNKPE_HOUSEKEEPING_GENES;JAZAG_TGFB1_SIGNALING_UP;JOHNSTONE_PARVB_TARGETS_2_DN;JOHNSTONE_PARVB_TARGETS_3_DN;KINSEY_TARGETS_OF_EWSR1_FLII_FUSION_UP;KYNG_WERNER_SYNDROM_AND_NORMAL_AGING_UP;LOPEZ_MBD_TARGETS;LU_AGING_BRAIN_DN;MARTORIATI_MDM4_TARGETS_NEUROEPITHELIUM_DN;MELLMAN_TUT1_TARGETS_DN;NUYTTEN_EZH2_TARGETS_DN;NUYTTEN_NIPP1_TARGETS_DN;ONKEN_UVEAL_MELANOMA_DN;PUJANA_BRCA1_PCC_NETWORK;PUJANA_BRCA2_PCC_NETWORK;REACTOME_METABOLISM_OF_RNA;REACTOME_PROCESSING_OF_CAPPED_INTRON_CONTAINING_PRE_MRNA;REACTOME_PROCESSING_OF_CAPPED_INTRONLESS_PRE_MRNA;REACTOME_PROCESSING_OF_INTRONLESS_PRE_MRNAS;REACTOME_RNA_POLYMERASE_II_TRANSCRIPTION;REACTOME_RNA_POLYMERASE_II_TRANSCRIPTION_TERMINATION;RODRIGUES_THYROID_CARCINOMA_ANAPLASTIC_UP;RODRIGUES_THYROID_CARCINOMA_POORLY_DIFFERENTIATED_UP;ROVERSI_GLIOMA_COPY_NUMBER_DN;SENESE_HDAC3_TARGETS_DN;SHEN_SMARCA2_TARGETS_UP;STARK_PREFRONTAL_CORTEX_22Q11_DELETION_DN;WAKABAYASHI_ADIPOGENESIS_PPARG_BOUND_8D;WANG_LMO4_TARGETS_UP;WP_MRNA_PROCESSING;XU_GH1_AUTOCRINE_TARGETS_UP;YAO_TEMPORAL_RESPONSE_TO_PROGESTERONE_CLUSTER_12;ZHAN_MULTIPLE_MYELOMA_CD1_AND_CD2_UP	3D-structure;Acetylation;Cytoplasm;Differentiation;Directproteinsequencing;Methylation;mRNAprocessing;Nucleus;Phosphoprotein;Proteomicsidentification;Referenceproteome;RNA-binding	CF IIAm complex (Cleavage factor IIAm complex);CPSF6-EWSR1-ITCH-NUDT21-POLR2A-UBAP2L complex;CPSF6-ITCH-NUDT21-POLR2A complex;CPSF6-ITCH-NUDT21-POLR2A-UBAP2L complex;Spliceosome	GO:0006139;GO:0006378;GO:0006396;GO:0006397;GO:0006725;GO:0006807;GO:0008152;GO:0009889;GO:0009987;GO:0010468;GO:0010556;GO:0010608;GO:0016043;GO:0016070;GO:0016071;GO:0019222;GO:0022607;GO:0022618;GO:0030154;GO:0031123;GO:0031124;GO:0031323;GO:0031326;GO:0032502;GO:0034641;GO:0043170;GO:0043933;GO:0044237;GO:0044238;GO:0045595;GO:0045597;GO:0046483;GO:0048518;GO:0048522;GO:0048869;GO:0050789;GO:0050793;GO:0050794;GO:0051094;GO:0051259;GO:0051262;GO:0051290;GO:0051291;GO:0060255;GO:0065003;GO:0065007;GO:0071704;GO:0071826;GO:0071840;GO:0090304;GO:0110104;GO:1901360;GO:1901532;GO:1901534;GO:1905456;GO:1905458;GO:1990120;GO:2000736;GO:2000738;GO:2000973;GO:2000975	GO:0003676;GO:0003682;GO:0003723;GO:0003729;GO:0003730;GO:0005488;GO:0005515;GO:0019899;GO:0035925;GO:0042802;GO:0042803;GO:0042826;GO:0044877;GO:0046983;GO:0097159	GO:0005634;GO:0005654;GO:0005737;GO:0005813;GO:0005815;GO:0005847;GO:0005849;GO:0016604;GO:0032991;GO:0034451;GO:0042382;GO:0043226;GO:0043227;GO:0043229;GO:0043231;GO:0110165;GO:0140513	GO:0006139;GO:0006396;GO:0006397;GO:0006725;GO:0006807;GO:0008152;GO:0009987;GO:0016043;GO:0016070;GO:0016071;GO:0019222;GO:0022607;GO:0022618;GO:0030154;GO:0032502;GO:0034641;GO:0043170;GO:0044238;GO:0046483;GO:0050789;GO:0065003;GO:0065007;GO:0071840	GO:0005634;GO:0005654;GO:0005737;GO:0005813;GO:0005815;GO:0005849;GO:0032991;GO:0043226;GO:0043229;GO:0043231;GO:0110165	IPR000086;IPR015797;IPR016706	Cleav_polyA_spec_factor_su5;NUDIX_hydrolase_dom;NUDIX_hydrolase-like_dom_sf	ko03015	604978			PS51462	NUDIX	Cleavage and polyadenylation specificity factor subunit 5	R-HSA-72187;R-HSA-72203;R-HSA-73856;R-HSA-77595				Homo sapiens	14	0	83.364	50369000000	2.1051	0.00122591	28.2154	28.5	28.5529	28.8627	28.8047	28.9389	28.2984	28.2775	28.5248
+	3.2924	2.17276	B2R6W1;P10643;A0A8Q3SIM0;B4E3S6;Q05CI3	Complement component C7	1698	C7	B2R6W1;P10643;A0A8Q3SIM0;B4E3S6	DGFVQDEGTMFPVGK;ELSHLPSLYDYSAYR;EQTMSECEAGALR;LIDQYGTHYLQSGSLGGEYR;LTPLYELVK;SCVGETTESTQCEDEELEHLR;WLVGEMHCQK;YSAWAESVTNLPQVIK	ENSG00000112936.21	ENSP00000322061.9;ENSP00000512566.1;ENSP00000512631.1	ENST00000313164.10;ENST00000696333.1;ENST00000696441.1			C7		2WCY;6H03;6H04;7NYC;7NYD;8B0F;8B0G;8B0H	A0A8Q3SIM0_HUMAN;B2R6W1_HUMAN;B4E3S6_HUMAN;CO7_HUMAN;Q05CI3_HUMAN	Color2 [A=255, R=169, G=169, B=169]	1	4	+	activation of immune response;biological process involved in interspecies interaction between organisms;biological regulation;cell killing;cellular process;complement activation;complement activation, alternative pathway;complement activation, classical pathway;defense response;defense response to other organism;disruption of anatomical structure in another organism;disruption of cell in another organism;humoral immune response;immune effector process;immune response;immune system process;innate immune response;killing of cells of another organism;positive regulation of biological process;positive regulation of immune response;positive regulation of immune system process;positive regulation of response to stimulus;regulation of biological process;regulation of immune response;regulation of immune system process;regulation of response to stimulus;response to biotic stimulus;response to external biotic stimulus;response to external stimulus;response to other organism;response to stimulus;response to stress		cellular anatomical entity;extracellular exosome;extracellular membrane-bounded organelle;extracellular organelle;extracellular region;extracellular space;extracellular vesicle;membrane;membrane attack complex;membrane protein complex;membrane-bounded organelle;organelle;plasma membrane;plasma membrane protein complex;pore complex;protein-containing complex;vesicle	biological process involved in interspecies interaction between organisms;biological regulation;cell killing;cellular process;defense response to other organism;immune response;immune system process;killing of cells of another organism;regulation of biological process;response to biotic stimulus;response to external stimulus;response to stimulus;response to stress	cellular anatomical entity;extracellular organelle;extracellular region;extracellular space;membrane;membrane protein complex;organelle;plasma membrane;protein-containing complex;vesicle	Complement and coagulation cascades;Prion diseases;Systemic lupus erythematosus	Kazal_3;Ldl_recept_a;MACPF;Sushi;TSP_1	ACEVEDO_LIVER_TUMOR_VS_NORMAL_ADJACENT_TISSUE_DN;BIOCARTA_ALTERNATIVE_PATHWAY;BIOCARTA_CLASSIC_PATHWAY;BIOCARTA_COMP_PATHWAY;BIOCARTA_LAIR_PATHWAY;BIOCARTA_LECTIN_PATHWAY;BLALOCK_ALZHEIMERS_DISEASE_UP;BONOME_OVARIAN_CANCER_SURVIVAL_SUBOPTIMAL_DEBULKING;BOQUEST_STEM_CELL_CULTURED_VS_FRESH_DN;BOQUEST_STEM_CELL_UP;BORCZUK_MALIGNANT_MESOTHELIOMA_DN;CAIRO_HEPATOBLASTOMA_CLASSES_DN;CHIANG_LIVER_CANCER_SUBCLASS_CTNNB1_DN;CHICAS_RB1_TARGETS_CONFLUENT;CONCANNON_APOPTOSIS_BY_EPOXOMICIN_DN;DESERT_PERIPORTAL_HEPATOCELLULAR_CARCINOMA_SUBCLASS_UP;DODD_NASOPHARYNGEAL_CARCINOMA_UP;FLECHNER_BIOPSY_KIDNEY_TRANSPLANT_OK_VS_DONOR_UP;FLORIO_NEOCORTEX_BASAL_RADIAL_GLIA_UP;HOELZEL_NF1_TARGETS_DN;JOSEPH_RESPONSE_TO_SODIUM_BUTYRATE_DN;KEGG_COMPLEMENT_AND_COAGULATION_CASCADES;KEGG_MEDICUS_REFERENCE_COMMON_PATHWAY_OF_COMPLEMENT_CASCADE_MAC_FORMATION;KEGG_MEDICUS_REFERENCE_REGULATION_OF_COMPLEMENT_CASCADE_MAC_INHIBITION;KEGG_PRION_DISEASES;KEGG_SYSTEMIC_LUPUS_ERYTHEMATOSUS;LIU_OVARIAN_CANCER_TUMORS_AND_XENOGRAFTS_XDGS_DN;LOPEZ_MBD_TARGETS;MOLENAAR_TARGETS_OF_CCND1_AND_CDK4_UP;PICCALUGA_ANGIOIMMUNOBLASTIC_LYMPHOMA_UP;REACTOME_COMPLEMENT_CASCADE;REACTOME_INNATE_IMMUNE_SYSTEM;REACTOME_TERMINAL_PATHWAY_OF_COMPLEMENT;RODWELL_AGING_KIDNEY_NO_BLOOD_UP;RODWELL_AGING_KIDNEY_UP;SABATES_COLORECTAL_ADENOMA_DN;SENGUPTA_NASOPHARYNGEAL_CARCINOMA_WITH_LMP1_DN;SMID_BREAST_CANCER_LUMINAL_B_DN;SMID_BREAST_CANCER_NORMAL_LIKE_UP;TANG_SENESCENCE_TP53_TARGETS_UP;TOMLINS_PROSTATE_CANCER_DN;VECCHI_GASTRIC_CANCER_EARLY_DN;WEST_ADRENOCORTICAL_TUMOR_DN;WP_ALLOGRAFT_REJECTION;WP_CELLS_AND_MOLECULES_INVOLVED_IN_LOCAL_ACUTE_INFLAMMATORY_RESPONSE;WP_COMPLEMENT_ACTIVATION;WP_COMPLEMENT_AND_COAGULATION_CASCADES;WP_COMPLEMENT_SYSTEM;WP_COMPLEMENT_SYSTEM_IN_NEURONAL_DEVELOPMENT_AND_PLASTICITY;ZHENG_IL22_SIGNALING_DN	3D-structure;Complementalternatepathway;Complementpathway;Cytolysis;Directproteinsequencing;Diseasevariant;Disulfidebond;EGF-likedomain;Glycoprotein;Immunity;Innateimmunity;Membraneattackcomplex;Proteomicsidentification;Referenceproteome;Repeat;Secreted;Signal;Sushi		GO:0001906;GO:0002252;GO:0002253;GO:0002376;GO:0002682;GO:0002684;GO:0006950;GO:0006952;GO:0006955;GO:0006956;GO:0006957;GO:0006958;GO:0006959;GO:0009605;GO:0009607;GO:0009987;GO:0031640;GO:0043207;GO:0044419;GO:0045087;GO:0048518;GO:0048583;GO:0048584;GO:0050776;GO:0050778;GO:0050789;GO:0050896;GO:0051707;GO:0065007;GO:0098542;GO:0141060;GO:0141061		GO:0005576;GO:0005579;GO:0005615;GO:0005886;GO:0016020;GO:0031982;GO:0032991;GO:0043226;GO:0043227;GO:0043230;GO:0046930;GO:0065010;GO:0070062;GO:0098796;GO:0098797;GO:0110165;GO:1903561	GO:0001906;GO:0002376;GO:0006950;GO:0006955;GO:0009605;GO:0009607;GO:0009987;GO:0031640;GO:0044419;GO:0050789;GO:0050896;GO:0065007;GO:0098542	GO:0005576;GO:0005615;GO:0005886;GO:0016020;GO:0031982;GO:0032991;GO:0043226;GO:0043230;GO:0098796;GO:0110165	IPR000436;IPR000884;IPR001862;IPR002172;IPR003884;IPR020863;IPR020864;IPR023415;IPR035976;IPR036055;IPR036383;IPR040729	FacI_MAC;Kazal_3;LDL_receptor-like_sf;LDLR_class-A_CS;LDrepeatLR_classA_rpt;MAC_perforin;MACPF;MACPF_CS;Sushi_SCR_CCP_dom;Sushi/SCR/CCP_sf;TSP1_rpt;TSP1_rpt_sf	ko04610;ko05020;ko05322	217070;610102	PR00764;PR01705	COMPLEMENTC9;TSP1REPEAT	PS00022;PS00279;PS01186;PS01209;PS50068;PS50092;PS50923;PS51412	EGF_1;EGF_2;LDLRA_1;LDLRA_2;MACPF_1;MACPF_2;SUSHI;TSP1	Complement component C7	R-HSA-166665;R-HSA-977606		SM00032;SM00057;SM00192;SM00209;SM00457	CCP;FIMAC;LDLa;MACPF;TSP1	Homo sapiens	8	0	19.133	2553600000	3.61272	5.53191e-05	22.3523	22.1998	23.4281	23.6626	24.1766	23.7266	26.2852	25.9811	25.8179
+	2.83288	-0.807318	B2R6X6;P30405;R4GN99;H0Y548;P30405-2;E9PEQ6	Peptidyl-prolyl cis-trans isomerase;Peptidyl-prolyl cis-trans isomerase F, mitochondrial	1699	PPIF	B2R6X6;P30405	GSGDPSSSSSSGNPLVYLDVDANGKPLGR;HVGPGVLSMANAGPNTNGSQFFICTIK;HVVFGHVK;IVITDCGQLS;TDWLDGK;VIPSFMCQAGDFTNHNGTGGK	ENSG00000084072.17;ENSG00000108179.14	ENSP00000225174.3;ENSP00000361925.5;ENSP00000396388.1;ENSP00000473548.1	ENST00000225174.8;ENST00000372835.9;ENST00000448165.1;ENST00000472580.6			PPIE;PPIF		2BIT;2BIU;2Z6W;3QYU;3R49;3R4G;3R54;3R56;3R57;3R59;3RCF;3RCG;3RCI;3RCK;3RCL;3RD9;3RDA;3RDB;3RDC;4J58;4J59;4J5A;4J5B;4J5C;4J5D;4J5E;4O8H;4O8I;4XNC;4ZSC;4ZSD;5A0E;5CBT;5CBU;5CBV;5CBW;5CCN;5CCQ;5CCR;5CCS;6R8L;6R8O;6R8W;6R9S;6R9U;6R9X;6RA1;6Y3E;6YBM;7OGI;7PMT;7R2H;7R2I;7R2J;7R2L;7TGS;7TGT;7TGU;7TGV;7TH1;7TH6;7TH7;7THC;7THD;7THF;7ZDN	B2R6X6_HUMAN;E9PEQ6_HUMAN;H0Y548_HUMAN;PPIF_HUMAN;R4GN99_HUMAN	Color2 [A=255, R=169, G=169, B=169]	1	4	+	apoptotic mitochondrial changes;biological regulation;cell death;cellular component organization;cellular component organization or biogenesis;cellular process;cellular response to arsenic-containing substance;cellular response to calcium ion;cellular response to chemical stimulus;cellular response to chemical stress;cellular response to hydrogen peroxide;cellular response to inorganic substance;cellular response to metal ion;cellular response to oxidative stress;cellular response to oxygen-containing compound;cellular response to reactive oxygen species;cellular response to salt;cellular response to stimulus;cellular response to stress;macromolecule metabolic process;macromolecule modification;membrane organization;metabolic process;mitochondrial membrane organization;mitochondrial outer membrane permeabilization involved in programmed cell death;mitochondrion organization;necroptotic process;negative regulation of apoptotic process;negative regulation of apoptotic signaling pathway;negative regulation of ATP-dependent activity;negative regulation of biological process;negative regulation of cation transmembrane transport;negative regulation of cell communication;negative regulation of cellular component organization;negative regulation of cellular metabolic process;negative regulation of cellular process;negative regulation of cellular respiration;negative regulation of intracellular signal transduction;negative regulation of intrinsic apoptotic signaling pathway;negative regulation of metabolic process;negative regulation of mitochondrion organization;negative regulation of molecular function;negative regulation of monoatomic ion transmembrane transport;negative regulation of monoatomic ion transport;negative regulation of organelle organization;negative regulation of oxidative phosphorylation;negative regulation of oxidative phosphorylation uncoupler activity;negative regulation of programmed cell death;negative regulation of release of cytochrome c from mitochondria;negative regulation of response to stimulus;negative regulation of signal transduction;negative regulation of signaling;negative regulation of transmembrane transport;negative regulation of transport;negative regulation of transporter activity;nitrogen compound metabolic process;organelle organization;organic substance metabolic process;organonitrogen compound metabolic process;peptidyl-amino acid modification;peptidyl-proline modification;positive regulation of membrane permeability;positive regulation of mitochondrial membrane permeability;primary metabolic process;programmed cell death;programmed necrotic cell death;protein folding;protein metabolic process;protein modification process;protein peptidyl-prolyl isomerization;regulation of aerobic respiration;regulation of apoptotic process;regulation of apoptotic signaling pathway;regulation of ATP-dependent activity;regulation of biological process;regulation of biological quality;regulation of cell communication;regulation of cellular component organization;regulation of cellular metabolic process;regulation of cellular process;regulation of cellular respiration;regulation of generation of precursor metabolites and energy;regulation of intracellular signal transduction;regulation of intrinsic apoptotic signaling pathway;regulation of localization;regulation of membrane permeability;regulation of metabolic process;regulation of mitochondrial membrane permeability;regulation of mitochondrial membrane permeability involved in programmed necrotic cell death;regulation of mitochondrion organization;regulation of molecular function;regulation of monoatomic cation transmembrane transport;regulation of monoatomic ion transmembrane transport;regulation of monoatomic ion transmembrane transporter activity;regulation of monoatomic ion transport;regulation of organelle organization;regulation of oxidative phosphorylation;regulation of oxidative phosphorylation uncoupler activity;regulation of programmed cell death;regulation of proton transport;regulation of proton-transporting ATPase activity, rotational mechanism;regulation of release of cytochrome c from mitochondria;regulation of response to stimulus;regulation of signal transduction;regulation of signaling;regulation of transmembrane transport;regulation of transmembrane transporter activity;regulation of transport;regulation of transporter activity;response to arsenic-containing substance;response to calcium ion;response to chemical;response to hydrogen peroxide;response to inorganic substance;response to ischemia;response to metal ion;response to organic substance;response to oxidative stress;response to oxygen-containing compound;response to reactive oxygen species;response to salt;response to stimulus;response to stress	amide binding;binding;catalytic activity;catalytic activity, acting on a protein;cis-trans isomerase activity;cyclosporin A binding;isomerase activity;nucleic acid binding;organic cyclic compound binding;peptide binding;peptidyl-prolyl cis-trans isomerase activity;RNA binding	cellular anatomical entity;cytoplasm;cytosol;intracellular membrane-bounded organelle;intracellular organelle;intracellular organelle lumen;membrane;membrane protein complex;membrane-bounded organelle;membrane-enclosed lumen;mitochondrial inner membrane;mitochondrial matrix;mitochondrial membrane;mitochondrial permeability transition pore complex;mitochondrial protein-containing complex;mitochondrion;nuclear body;nuclear speck;organelle;organelle inner membrane;organelle lumen;organelle membrane;pore complex;protein-containing complex	biological regulation;cellular component organization;cellular component organization or biogenesis;cellular process;macromolecule metabolic process;macromolecule modification;membrane organization;metabolic process;mitochondrion organization;nitrogen compound metabolic process;organelle organization;peptidyl-amino acid modification;primary metabolic process;programmed cell death;protein folding;protein metabolic process;protein modification process;regulation of biological process;regulation of biological quality;regulation of metabolic process;regulation of molecular function;regulation of organelle organization;regulation of transport;response to chemical;response to oxidative stress;response to stimulus;response to stress	cellular anatomical entity;cytoplasm;cytosol;intracellular membrane-bounded organelle;intracellular organelle;membrane;membrane protein complex;mitochondrion;organelle;organelle lumen;protein-containing complex	Toxoplasmosis	Pro_isomerase;RRM_1	ALFANO_MYC_TARGETS;AMIT_EGF_RESPONSE_480_HELA;BERTUCCI_MEDULLARY_VS_DUCTAL_BREAST_CANCER_UP;BHAT_ESR1_TARGETS_VIA_AKT1_UP;BILD_HRAS_ONCOGENIC_SIGNATURE;BLUM_RESPONSE_TO_SALIRASIB_UP;BURTON_ADIPOGENESIS_5;BUYTAERT_PHOTODYNAMIC_THERAPY_STRESS_UP;CAFFAREL_RESPONSE_TO_THC_DN;CARRILLOREIXACH_HEPATOBLASTOMA_VS_NORMAL_DN;COLDREN_GEFITINIB_RESISTANCE_UP;COLLER_MYC_TARGETS_UP;DACOSTA_UV_RESPONSE_VIA_ERCC3_TTD_UP;DACOSTA_UV_RESPONSE_VIA_ERCC3_UP;DANG_REGULATED_BY_MYC_DN;DAZARD_RESPONSE_TO_UV_NHEK_UP;DIAZ_CHRONIC_MYELOGENOUS_LEUKEMIA_UP;DODD_NASOPHARYNGEAL_CARCINOMA_DN;DOUGLAS_BMI1_TARGETS_UP;DUTERTRE_ESTRADIOL_RESPONSE_24HR_UP;DUTERTRE_ESTRADIOL_RESPONSE_6HR_UP;ELVIDGE_HYPOXIA_DN;ENK_UV_RESPONSE_KERATINOCYTE_UP;FARMER_BREAST_CANCER_APOCRINE_VS_LUMINAL;GOBERT_OLIGODENDROCYTE_DIFFERENTIATION_UP;GOLUB_ALL_VS_AML_DN;GRAESSMANN_APOPTOSIS_BY_DOXORUBICIN_UP;GRAESSMANN_APOPTOSIS_BY_SERUM_DEPRIVATION_UP;GRAESSMANN_RESPONSE_TO_MC_AND_DOXORUBICIN_UP;GRAHAM_CML_DIVIDING_VS_NORMAL_QUIESCENT_UP;GRAHAM_CML_QUIESCENT_VS_NORMAL_QUIESCENT_UP;GRAHAM_NORMAL_QUIESCENT_VS_NORMAL_DIVIDING_DN;GRUETZMANN_PANCREATIC_CANCER_DN;GRYDER_PAX3FOXO1_ENHANCERS_IN_TADS;HELLER_HDAC_TARGETS_DN;HOLLERN_EMT_BREAST_TUMOR_DN;HU_GENOTOXIN_ACTION_DIRECT_VS_INDIRECT_4HR;IBRAHIM_NRF1_UP;IVANOVA_HEMATOPOIESIS_EARLY_PROGENITOR;KEGG_SPLICEOSOME;KINSEY_TARGETS_OF_EWSR1_FLII_FUSION_UP;KOBAYASHI_EGFR_SIGNALING_24HR_DN;LASTOWSKA_NEUROBLASTOMA_COPY_NUMBER_DN;LEE_BMP2_TARGETS_DN;LENAOUR_DENDRITIC_CELL_MATURATION_DN;LOPEZ_MBD_TARGETS;MANALO_HYPOXIA_DN;MARSON_BOUND_BY_FOXP3_STIMULATED;MONNIER_POSTRADIATION_TUMOR_ESCAPE_UP;MOOTHA_HUMAN_MITODB_6_2002;MULLIGHAN_MLL_SIGNATURE_1_UP;MULLIGHAN_MLL_SIGNATURE_2_UP;NGUYEN_NOTCH1_TARGETS_DN;NIKOLSKY_BREAST_CANCER_10Q22_AMPLICON;NUTT_GBM_VS_AO_GLIOMA_DN;NUYTTEN_EZH2_TARGETS_UP;OKUMURA_INFLAMMATORY_RESPONSE_LPS;OSMAN_BLADDER_CANCER_DN;PAL_PRMT5_TARGETS_DN;PARENT_MTOR_SIGNALING_UP;PEDRIOLI_MIR31_TARGETS_UP;PHONG_TNF_RESPONSE_NOT_VIA_P38;PHONG_TNF_RESPONSE_VIA_P38_PARTIAL;PURBEY_TARGETS_OF_CTBP1_AND_SATB1_DN;PURBEY_TARGETS_OF_CTBP1_NOT_SATB1_UP;REACTOME_DNA_REPAIR;REACTOME_DUAL_INCISION_IN_TC_NER;REACTOME_FORMATION_OF_TC_NER_PRE_INCISION_COMPLEX;REACTOME_INNATE_IMMUNE_SYSTEM;REACTOME_METABOLISM_OF_RNA;REACTOME_MRNA_SPLICING;REACTOME_NEUTROPHIL_DEGRANULATION;REACTOME_NUCLEOTIDE_EXCISION_REPAIR;REACTOME_PROCESSING_OF_CAPPED_INTRON_CONTAINING_PRE_MRNA;REACTOME_TRANSCRIPTION_COUPLED_NUCLEOTIDE_EXCISION_REPAIR_TC_NER;RIEGE_DELTANP63_DIRECT_TARGETS_UP;RUTELLA_RESPONSE_TO_CSF2RB_AND_IL4_DN;RUTELLA_RESPONSE_TO_HGF_UP;RUTELLA_RESPONSE_TO_HGF_VS_CSF2RB_AND_IL4_UP;SENESE_HDAC1_AND_HDAC2_TARGETS_UP;SENESE_HDAC1_TARGETS_UP;SESTO_RESPONSE_TO_UV_C0;SHEDDEN_LUNG_CANCER_POOR_SURVIVAL_A6;SPIELMAN_LYMPHOBLAST_EUROPEAN_VS_ASIAN_DN;STEIN_ESRRA_TARGETS;STEIN_ESRRA_TARGETS_UP;TARTE_PLASMA_CELL_VS_PLASMABLAST_DN;TIEN_INTESTINE_PROBIOTICS_24HR_UP;WANG_SMARCE1_TARGETS_DN;WEI_MYCN_TARGETS_WITH_E_BOX;WIERENGA_STAT5A_TARGETS_DN;WONG_MITOCHONDRIA_GENE_MODULE;WP_ALZHEIMER_39_S_DISEASE;WP_ALZHEIMER_39_S_DISEASE_AND_MIRNA_EFFECTS;WP_DISTURBED_PATHWAYS_IN_DUCHENNE_MUSCULAR_DYSTROPHY;YOSHIMURA_MAPK8_TARGETS_UP;ZHONG_RESPONSE_TO_AZACITIDINE_AND_TSA_DN;ZWANG_TRANSIENTLY_UP_BY_2ND_EGF_PULSE_ONLY	3D-structure;Acetylation;Alternativesplicing;Apoptosis;Isomerase;Mitochondrion;Necrosis;Proteomicsidentification;Referenceproteome;Rotamase;S-nitrosylation;Transitpeptide	mitochondrial permeability transition pore (PTP) complex (PPIF-SPG7-VDAC1)	GO:0000302;GO:0000413;GO:0002082;GO:0002931;GO:0006457;GO:0006807;GO:0006950;GO:0006979;GO:0006996;GO:0007005;GO:0007006;GO:0008152;GO:0008219;GO:0008637;GO:0009892;GO:0009966;GO:0009968;GO:0009987;GO:0010033;GO:0010035;GO:0010038;GO:0010155;GO:0010639;GO:0010646;GO:0010648;GO:0010821;GO:0010823;GO:0010849;GO:0012501;GO:0016043;GO:0018193;GO:0018208;GO:0019222;GO:0019538;GO:0022898;GO:0023051;GO:0023057;GO:0031323;GO:0031324;GO:0032409;GO:0032410;GO:0032412;GO:0032780;GO:0032879;GO:0033043;GO:0033554;GO:0034599;GO:0034614;GO:0034762;GO:0034763;GO:0034765;GO:0034766;GO:0035794;GO:0036211;GO:0042221;GO:0042542;GO:0042981;GO:0043066;GO:0043067;GO:0043069;GO:0043170;GO:0043269;GO:0043271;GO:0043412;GO:0043457;GO:0043462;GO:0043467;GO:0044092;GO:0044238;GO:0046685;GO:0046902;GO:0048519;GO:0048523;GO:0048583;GO:0048585;GO:0050789;GO:0050794;GO:0050896;GO:0051049;GO:0051051;GO:0051128;GO:0051129;GO:0051592;GO:0051716;GO:0061024;GO:0062197;GO:0065007;GO:0065008;GO:0065009;GO:0070266;GO:0070301;GO:0070887;GO:0071241;GO:0071243;GO:0071248;GO:0071277;GO:0071704;GO:0071840;GO:0090199;GO:0090201;GO:0090324;GO:0090559;GO:0097300;GO:1901564;GO:1901700;GO:1901701;GO:1901856;GO:1902074;GO:1902075;GO:1902445;GO:1902531;GO:1902532;GO:1902686;GO:1903715;GO:1904062;GO:1904063;GO:1905710;GO:2000275;GO:2000276;GO:2001233;GO:2001234;GO:2001242;GO:2001243	GO:0003676;GO:0003723;GO:0003755;GO:0003824;GO:0005488;GO:0016018;GO:0016853;GO:0016859;GO:0033218;GO:0042277;GO:0097159;GO:0140096	GO:0005737;GO:0005739;GO:0005743;GO:0005757;GO:0005759;GO:0005829;GO:0016020;GO:0016604;GO:0016607;GO:0019866;GO:0031090;GO:0031966;GO:0031974;GO:0032991;GO:0043226;GO:0043227;GO:0043229;GO:0043231;GO:0043233;GO:0046930;GO:0070013;GO:0098796;GO:0098798;GO:0110165	GO:0006457;GO:0006807;GO:0006950;GO:0006979;GO:0006996;GO:0007005;GO:0008152;GO:0009987;GO:0012501;GO:0016043;GO:0018193;GO:0019222;GO:0019538;GO:0033043;GO:0036211;GO:0042221;GO:0043170;GO:0043412;GO:0044238;GO:0050789;GO:0050896;GO:0051049;GO:0061024;GO:0065007;GO:0065008;GO:0065009;GO:0071840	GO:0005737;GO:0005739;GO:0005829;GO:0016020;GO:0032991;GO:0043226;GO:0043229;GO:0043231;GO:0043233;GO:0098796;GO:0110165	IPR000504;IPR002130;IPR012677;IPR020892;IPR029000;IPR035979	Cyclophilin-like_dom_sf;Cyclophilin-type_PPIase_CS;Cyclophilin-type_PPIase_dom;Nucleotide-bd_a/b_plait_sf;RBD_domain_sf;RRM_dom	ko05145	604486	PR00153	CSAPPISMRASE	PS00170;PS50072	CSA_PPIASE_1;CSA_PPIASE_2	Peptidyl-prolyl cis-trans isomerase;Peptidyl-prolyl cis-trans isomerase F, mitochondrial					Homo sapiens	6	0	82.887	6645500000	3.62524	5.60949e-05	26.8413	26.7907	26.8476	26.9989	27.0337	27.2881	26.2329	26.2695	26.3964
+	1.83279	1.22222	B2R747;Q16566;O43353-2	Calcium/calmodulin-dependent protein kinase type IV	1702	CAMK4	B2R747;Q16566	AANFVHMDTAQK;DLKPENLLYATPAPDAPLK;IADFGLSK;LTTFQALQHPWVTGK	ENSG00000104312.8;ENSG00000152495.11	ENSP00000220751.4;ENSP00000282356.4;ENSP00000422634.1	ENST00000220751.5;ENST00000282356.9;ENST00000512453.5			CAMK4;RIPK2		2N7Z;2N83;2W4O;4C8B;5AR2;5AR3;5AR4;5AR5;5AR7;5AR8;5J79;5J7B;5NG0;5NG2;5NG3;5W5J;5W5O;5YRN;6ES0;6FU5;6GFJ;6GGS;6HMX;6RN8;6RNA;6S1F;6SZE;6SZJ;6UL8;7OBS;7OBT;8AZA	B2R747_HUMAN;KCC4_HUMAN;RIPK2_HUMAN	Color2 [A=255, R=169, G=169, B=169]	1	4	+	activation of cysteine-type endopeptidase activity;activation of immune response;activation of innate immune response;adaptive immune response;alpha-beta T cell activation;alpha-beta T cell proliferation;antigen receptor-mediated signaling pathway;apoptotic process;autophagy;behavior;biological process involved in interspecies interaction between organisms;biological regulation;canonical NF-kappaB signal transduction;catabolic process;CD4-positive, alpha-beta T cell activation;CD4-positive, alpha-beta T cell proliferation;cell activation;cell death;cell differentiation;cell population proliferation;cell surface pattern recognition receptor signaling pathway;cell surface receptor signaling pathway;cell surface toll-like receptor signaling pathway;cellular catabolic process;cellular component assembly;cellular component organization;cellular component organization or biogenesis;cellular developmental process;cellular metabolic process;cellular process;cellular response to biotic stimulus;cellular response to chemical stimulus;cellular response to endogenous stimulus;cellular response to lipoteichoic acid;cellular response to molecule of bacterial origin;cellular response to muramyl dipeptide;cellular response to nitrogen compound;cellular response to organic substance;cellular response to organonitrogen compound;cellular response to oxygen-containing compound;cellular response to peptide;cellular response to peptidoglycan;cellular response to stimulus;cellular response to stress;cognition;cytokine-mediated signaling pathway;cytoplasmic pattern recognition receptor signaling pathway;defense response;defense response to bacterium;defense response to Gram-positive bacterium;defense response to other organism;dendritic cell differentiation;developmental process;ERK1 and ERK2 cascade;immature T cell proliferation;immature T cell proliferation in thymus;immune response;immune response-activating cell surface receptor signaling pathway;immune response-activating signaling pathway;immune response-regulating cell surface receptor signaling pathway;immune response-regulating signaling pathway;immune system process;inflammatory response;innate immune response;innate immune response activating cell surface receptor signaling pathway;innate immune response-activating signaling pathway;intracellular receptor signaling pathway;intracellular signal transduction;JNK cascade;learning or memory;leukocyte activation;leukocyte differentiation;leukocyte proliferation;lipopolysaccharide-mediated signaling pathway;long-term memory;lymphocyte activation;lymphocyte proliferation;macroautophagy;macromolecule metabolic process;macromolecule modification;MAPK cascade;memory;metabolic process;mononuclear cell differentiation;mononuclear cell proliferation;multicellular organismal process;myeloid cell differentiation;myeloid dendritic cell activation;myeloid dendritic cell differentiation;myeloid leukocyte activation;myeloid leukocyte differentiation;nervous system process;nitrogen compound metabolic process;nucleotide-binding domain, leucine rich repeat containing receptor signaling pathway;nucleotide-binding oligomerization domain containing 1 signaling pathway;nucleotide-binding oligomerization domain containing 2 signaling pathway;nucleotide-binding oligomerization domain containing signaling pathway;organic substance metabolic process;organonitrogen compound metabolic process;pattern recognition receptor signaling pathway;phosphate-containing compound metabolic process;phosphorus metabolic process;phosphorylation;positive regulation of adaptive immune response;positive regulation of adaptive immune response based on somatic recombination of immune receptors built from immunoglobulin superfamily domains;positive regulation of alpha-beta T cell activation;positive regulation of alpha-beta T cell differentiation;positive regulation of alpha-beta T cell proliferation;positive regulation of apoptotic process;positive regulation of autophagy;positive regulation of binding;positive regulation of biological process;positive regulation of biosynthetic process;positive regulation of canonical NF-kappaB signal transduction;positive regulation of catabolic process;positive regulation of catalytic activity;positive regulation of CD4-positive, alpha-beta T cell activation;positive regulation of CD4-positive, alpha-beta T cell differentiation;positive regulation of CD4-positive, alpha-beta T cell proliferation;positive regulation of cell activation;positive regulation of cell adhesion;positive regulation of cell communication;positive regulation of cell development;positive regulation of cell differentiation;positive regulation of cell population proliferation;positive regulation of cell-cell adhesion;positive regulation of cellular biosynthetic process;positive regulation of cellular catabolic process;positive regulation of cellular metabolic process;positive regulation of cellular process;positive regulation of chemokine production;positive regulation of cysteine-type endopeptidase activity;positive regulation of cytokine production;positive regulation of cytokine production involved in immune response;positive regulation of cytokine-mediated signaling pathway;positive regulation of defense response;positive regulation of developmental process;positive regulation of DNA-binding transcription factor activity;positive regulation of DNA-templated transcription;positive regulation of endopeptidase activity;positive regulation of ERK1 and ERK2 cascade;positive regulation of gene expression;positive regulation of hemopoiesis;positive regulation of hydrolase activity;positive regulation of immature T cell proliferation;positive regulation of immature T cell proliferation in thymus;positive regulation of immune effector process;positive regulation of immune response;positive regulation of immune system process;positive regulation of innate immune response;positive regulation of interferon-alpha production;positive regulation of interferon-beta production;positive regulation of interleukin-1 beta production;positive regulation of interleukin-1 production;positive regulation of interleukin-12 production;positive regulation of interleukin-2 production;positive regulation of interleukin-6 production;positive regulation of intracellular signal transduction;positive regulation of JNK cascade;positive regulation of leukocyte activation;positive regulation of leukocyte cell-cell adhesion;positive regulation of leukocyte differentiation;positive regulation of leukocyte proliferation;positive regulation of lymphocyte activation;positive regulation of lymphocyte differentiation;positive regulation of lymphocyte proliferation;positive regulation of macroautophagy;positive regulation of macromolecule biosynthetic process;positive regulation of macromolecule metabolic process;positive regulation of macrophage cytokine production;positive regulation of MAPK cascade;positive regulation of metabolic process;positive regulation of molecular function;positive regulation of mononuclear cell proliferation;positive regulation of multicellular organismal process;positive regulation of myeloid leukocyte cytokine production involved in immune response;positive regulation of NF-kappaB transcription factor activity;positive regulation of nitrogen compound metabolic process;positive regulation of nucleobase-containing compound metabolic process;positive regulation of peptidase activity;positive regulation of peptidyl-serine phosphorylation;positive regulation of peptidyl-threonine phosphorylation;positive regulation of peptidyl-tyrosine phosphorylation;positive regulation of phosphate metabolic process;positive regulation of phosphorus metabolic process;positive regulation of phosphorylation;positive regulation of post-translational protein modification;positive regulation of production of molecular mediator of immune response;positive regulation of programmed cell death;positive regulation of protein binding;positive regulation of protein K63-linked ubiquitination;positive regulation of protein metabolic process;positive regulation of protein modification by small protein conjugation or removal;positive regulation of protein modification process;positive regulation of protein phosphorylation;positive regulation of protein polyubiquitination;positive regulation of protein ubiquitination;positive regulation of proteolysis;positive regulation of response to biotic stimulus;positive regulation of response to cytokine stimulus;positive regulation of response to external stimulus;positive regulation of response to stimulus;positive regulation of RNA biosynthetic process;positive regulation of RNA metabolic process;positive regulation of signal transduction;positive regulation of signaling;positive regulation of stress-activated MAPK cascade;positive regulation of stress-activated protein kinase signaling cascade;positive regulation of T cell activation;positive regulation of T cell differentiation;positive regulation of T cell proliferation;positive regulation of T-helper 1 cell differentiation;positive regulation of T-helper 1 type immune response;positive regulation of T-helper cell differentiation;positive regulation of transcription by RNA polymerase II;positive regulation of tumor necrosis factor production;positive regulation of tumor necrosis factor superfamily cytokine production;positive regulation of type I interferon production;positive regulation of type II interferon production;positive regulation of xenophagy;primary metabolic process;process utilizing autophagic mechanism;programmed cell death;protein complex oligomerization;protein homooligomerization;protein maturation;protein metabolic process;protein modification process;protein phosphorylation;protein processing;protein-containing complex assembly;protein-containing complex organization;proteolysis;regulation of adaptive immune response;regulation of adaptive immune response based on somatic recombination of immune receptors built from immunoglobulin superfamily domains;regulation of alpha-beta T cell activation;regulation of alpha-beta T cell differentiation;regulation of alpha-beta T cell proliferation;regulation of apoptotic process;regulation of autophagy;regulation of binding;regulation of biological process;regulation of biosynthetic process;regulation of canonical NF-kappaB signal transduction;regulation of catabolic process;regulation of catalytic activity;regulation of CD4-positive, alpha-beta T cell activation;regulation of CD4-positive, alpha-beta T cell differentiation;regulation of CD4-positive, alpha-beta T cell proliferation;regulation of cell activation;regulation of cell adhesion;regulation of cell communication;regulation of cell development;regulation of cell differentiation;regulation of cell population proliferation;regulation of cell-cell adhesion;regulation of cellular biosynthetic process;regulation of cellular catabolic process;regulation of cellular metabolic process;regulation of cellular process;regulation of cellular response to stress;regulation of chemokine production;regulation of cysteine-type endopeptidase activity;regulation of cytokine production;regulation of cytokine production involved in immune response;regulation of cytokine-mediated signaling pathway;regulation of defense response;regulation of developmental process;regulation of DNA-binding transcription factor activity;regulation of DNA-templated transcription;regulation of endopeptidase activity;regulation of ERK1 and ERK2 cascade;regulation of gene expression;regulation of hemopoiesis;regulation of hydrolase activity;regulation of immature T cell proliferation;regulation of immature T cell proliferation in thymus;regulation of immune effector process;regulation of immune response;regulation of immune system process;regulation of innate immune response;regulation of interferon-alpha production;regulation of interferon-beta production;regulation of interleukin-1 beta production;regulation of interleukin-1 production;regulation of interleukin-12 production;regulation of interleukin-2 production;regulation of interleukin-6 production;regulation of intracellular signal transduction;regulation of JNK cascade;regulation of leukocyte activation;regulation of leukocyte cell-cell adhesion;regulation of leukocyte differentiation;regulation of leukocyte proliferation;regulation of lymphocyte activation;regulation of lymphocyte differentiation;regulation of lymphocyte proliferation;regulation of macroautophagy;regulation of macromolecule biosynthetic process;regulation of macromolecule metabolic process;regulation of macrophage cytokine production;regulation of MAPK cascade;regulation of metabolic process;regulation of molecular function;regulation of mononuclear cell proliferation;regulation of multicellular organismal development;regulation of multicellular organismal process;regulation of myeloid cell differentiation;regulation of myeloid leukocyte differentiation;regulation of nitrogen compound metabolic process;regulation of nucleobase-containing compound metabolic process;regulation of osteoclast differentiation;regulation of peptidase activity;regulation of peptidyl-serine phosphorylation;regulation of peptidyl-threonine phosphorylation;regulation of peptidyl-tyrosine phosphorylation;regulation of phosphate metabolic process;regulation of phosphorus metabolic process;regulation of phosphorylation;regulation of post-translational protein modification;regulation of primary metabolic process;regulation of production of molecular mediator of immune response;regulation of programmed cell death;regulation of protein binding;regulation of protein K63-linked ubiquitination;regulation of protein metabolic process;regulation of protein modification by small protein conjugation or removal;regulation of protein modification process;regulation of protein phosphorylation;regulation of protein polyubiquitination;regulation of protein ubiquitination;regulation of proteolysis;regulation of response to biotic stimulus;regulation of response to cytokine stimulus;regulation of response to external stimulus;regulation of response to stimulus;regulation of response to stress;regulation of RNA biosynthetic process;regulation of RNA metabolic process;regulation of signal transduction;regulation of signaling;regulation of stress-activated MAPK cascade;regulation of stress-activated protein kinase signaling cascade;regulation of T cell activation;regulation of T cell differentiation;regulation of T cell differentiation in thymus;regulation of T cell proliferation;regulation of T-helper 1 cell differentiation;regulation of T-helper 1 type immune response;regulation of T-helper cell differentiation;regulation of transcription by RNA polymerase II;regulation of tumor necrosis factor production;regulation of tumor necrosis factor superfamily cytokine production;regulation of type I interferon production;regulation of type II interferon production;regulation of xenophagy;response to bacterium;response to biotic stimulus;response to chemical;response to cytokine;response to dsRNA;response to endogenous stimulus;response to exogenous dsRNA;response to external biotic stimulus;response to external stimulus;response to interleukin-1;response to interleukin-12;response to interleukin-18;response to lipoteichoic acid;response to molecule of bacterial origin;response to muramyl dipeptide;response to nitrogen compound;response to organic cyclic compound;response to organic substance;response to organonitrogen compound;response to other organism;response to oxygen-containing compound;response to peptide;response to peptidoglycan;response to stimulus;response to stress;signal transduction;stress-activated MAPK cascade;stress-activated protein kinase signaling cascade;system process;T cell activation;T cell proliferation;T cell receptor signaling pathway;toll-like receptor 2 signaling pathway;toll-like receptor 4 signaling pathway;xenophagy;zymogen activation	adenyl nucleotide binding;adenyl ribonucleotide binding;anion binding;ATP binding;binding;calcium-dependent protein kinase activity;calcium-dependent protein serine/threonine kinase activity;calmodulin binding;calmodulin-dependent protein kinase activity;carbohydrate derivative binding;CARD domain binding;caspase binding;catalytic activity;catalytic activity, acting on a protein;enzyme binding;heterocyclic compound binding;identical protein binding;ion binding;JUN kinase kinase kinase activity;kinase activity;LIM domain binding;MAP kinase kinase kinase activity;molecular adaptor activity;non-membrane spanning protein tyrosine kinase activity;nucleoside phosphate binding;nucleotide binding;organic cyclic compound binding;phosphotransferase activity, alcohol group as acceptor;protease binding;protein binding;protein dimerization activity;protein domain specific binding;protein homodimerization activity;protein kinase activity;protein serine kinase activity;protein serine/threonine kinase activity;protein tyrosine kinase activity;protein-macromolecule adaptor activity;purine nucleotide binding;purine ribonucleoside triphosphate binding;purine ribonucleotide binding;ribonucleotide binding;signaling adaptor activity;signaling receptor binding;small molecule binding;transferase activity;transferase activity, transferring phosphorus-containing groups	cellular anatomical entity;cytoplasm;cytoskeleton;cytosol;endoplasmic reticulum;extracellular exosome;extracellular membrane-bounded organelle;extracellular organelle;extracellular vesicle;fibrillar center;intracellular membrane-bounded organelle;intracellular non-membrane-bounded organelle;intracellular organelle;membrane;membrane-bounded organelle;non-membrane-bounded organelle;nucleoplasm;nucleus;organelle;plasma membrane;protein-containing complex;vesicle	autophagy;behavior;biological process involved in interspecies interaction between organisms;biological regulation;catabolic process;cell activation;cell differentiation;cell population proliferation;cell surface receptor signaling pathway;cellular component assembly;cellular component organization;cellular component organization or biogenesis;cellular process;cognition;defense response to other organism;developmental process;immune response;immune system process;inflammatory response;intracellular signal transduction;macromolecule metabolic process;macromolecule modification;metabolic process;multicellular organismal process;nervous system process;nitrogen compound metabolic process;phosphorus metabolic process;phosphorylation;positive regulation of apoptotic process;positive regulation of catalytic activity;primary metabolic process;programmed cell death;protein maturation;protein metabolic process;protein modification process;protein phosphorylation;protein processing;protein-containing complex assembly;proteolysis;regulation of biological process;regulation of catalytic activity;regulation of DNA-templated transcription;regulation of metabolic process;regulation of molecular function;regulation of protein modification process;response to biotic stimulus;response to chemical;response to endogenous stimulus;response to external stimulus;response to stimulus;response to stress;signal transduction;zymogen activation	cellular anatomical entity;cytoplasm;cytoskeleton;cytosol;endoplasmic reticulum;extracellular organelle;intracellular membrane-bounded organelle;intracellular non-membrane-bounded organelle;intracellular organelle;membrane;non-membrane-bounded organelle;nucleoplasm;nucleus;organelle;plasma membrane;protein-containing complex;vesicle	Calcium signaling pathway;ko05152;Long-term potentiation;Neurotrophin signaling pathway;NOD-like receptor signaling pathway;Osteoclast differentiation;Shigellosis	CARD;PK_Tyr_Ser-Thr;Pkinase	BENPORATH_MYC_MAX_TARGETS;BIOCARTA_CACAM_PATHWAY;BIOCARTA_FAS_PATHWAY;BIOCARTA_NFAT_PATHWAY;BIOCARTA_PGC1A_PATHWAY;BIOCARTA_STATHMIN_PATHWAY;BLANCO_MELO_BRONCHIAL_EPITHELIAL_CELLS_INFLUENZA_A_DEL_NS1_INFECTION_UP;BUYTAERT_PHOTODYNAMIC_THERAPY_STRESS_UP;CHANDRAN_METASTASIS_UP;CHEN_HOXA5_TARGETS_9HR_UP;CHICAS_RB1_TARGETS_SENESCENT;CREIGHTON_ENDOCRINE_THERAPY_RESISTANCE_1;DANG_BOUND_BY_MYC;DARWICHE_PAPILLOMA_RISK_HIGH_UP;DARWICHE_PAPILLOMA_RISK_LOW_UP;DARWICHE_SKIN_TUMOR_PROMOTER_DN;DARWICHE_SQUAMOUS_CELL_CARCINOMA_UP;DEURIG_T_CELL_PROLYMPHOCYTIC_LEUKEMIA_UP;DODD_NASOPHARYNGEAL_CARCINOMA_DN;FIRESTEIN_PROLIFERATION;FOSTER_TOLERANT_MACROPHAGE_DN;GAUSSMANN_MLL_AF4_FUSION_TARGETS_A_DN;GEORGES_TARGETS_OF_MIR192_AND_MIR215;HAHTOLA_MYCOSIS_FUNGOIDES_CD4_UP;HIRSCH_CELLULAR_TRANSFORMATION_SIGNATURE_UP;JAATINEN_HEMATOPOIETIC_STEM_CELL_DN;KEGG_CALCIUM_SIGNALING_PATHWAY;KEGG_LONG_TERM_POTENTIATION;KEGG_MEDICUS_PATHOGEN_SALMONELLA_SOPE_E2_TO_NOD_NFKB_SIGNALING_PATHWAY;KEGG_MEDICUS_REFERENCE_ANGIOTENSIN_ALDOSTERONE_SIGNALING_PATHWAY;KEGG_MEDICUS_REFERENCE_CA2_CAM_CAMK_SIGNALING_PATHWAY;KEGG_MEDICUS_REFERENCE_EGF_EGFR_PLCG_CAMK_SIGNALING_PATHWAY;KEGG_MEDICUS_REFERENCE_NOD_NFKB_SIGNALING_PATHWAY;KEGG_MEDICUS_REFERENCE_PDGF_PDGFR_PLCG_CAMK_SIGNALING_PATHWAY;KEGG_MEDICUS_VARIANT_AMPLIFIED_EGFR_TO_PLCG_CAMK_SIGNALING_PATHWAY;KEGG_MEDICUS_VARIANT_AMPLIFIED_PDGFR_TO_PLCG_CAMK_SIGNALING_PATHWAY;KEGG_MEDICUS_VARIANT_MUTATION_ACTIVATED_CACNA1D_H_TO_ANGIOTENSIN_ALDOSTERONE_SIGNALING_PATHWAY;KEGG_MEDICUS_VARIANT_MUTATION_ACTIVATED_KCNJ5_TO_ANGIOTENSIN_ALDOSTERONE_SIGNALING_PATHWAY;KEGG_MEDICUS_VARIANT_MUTATION_INACTIVATED_ATP1A1_TO_ANGIOTENSIN_ALDOSTERONE_SIGNALING_PATHWAY;KEGG_MEDICUS_VARIANT_MUTATION_INACTIVATED_ATP2B3_TO_ANGIOTENSIN_ALDOSTERONE_SIGNALING_PATHWAY;KEGG_NEUROTROPHIN_SIGNALING_PATHWAY;KEGG_NOD_LIKE_RECEPTOR_SIGNALING_PATHWAY;KIM_MYCN_AMPLIFICATION_TARGETS_UP;LEE_RECENT_THYMIC_EMIGRANT;LIU_OVARIAN_CANCER_TUMORS_AND_XENOGRAFTS_KINASES_DN;LIU_OVARIAN_CANCER_TUMORS_AND_XENOGRAFTS_XDGS_DN;LOPEZ_MBD_TARGETS;LU_AGING_BRAIN_DN;MARTINEZ_RB1_AND_TP53_TARGETS_UP;MARTINEZ_RB1_TARGETS_UP;MARTINEZ_TP53_TARGETS_UP;MATSUDA_NATURAL_KILLER_DIFFERENTIATION;MATZUK_SPERMATID_DIFFERENTIATION;MATZUK_SPERMATOZOA;NAKAMURA_CANCER_MICROENVIRONMENT_DN;NIKOLSKY_BREAST_CANCER_8Q12_Q22_AMPLICON;NUYTTEN_EZH2_TARGETS_UP;NUYTTEN_NIPP1_TARGETS_UP;OSMAN_BLADDER_CANCER_UP;PHONG_TNF_RESPONSE_NOT_VIA_P38;PID_BETA_CATENIN_NUC_PATHWAY;PID_HDAC_CLASSII_PATHWAY;PID_IL12_2PATHWAY;PID_NFAT_3PATHWAY;PID_NFKAPPAB_CANONICAL_PATHWAY;PID_P75_NTR_PATHWAY;PID_PI3K_PLC_TRK_PATHWAY;PUJANA_ATM_PCC_NETWORK;REACTOME_ACTIVATED_TAK1_MEDIATES_P38_MAPK_ACTIVATION;REACTOME_ACTIVATION_OF_NMDA_RECEPTORS_AND_POSTSYNAPTIC_EVENTS;REACTOME_ADAPTIVE_IMMUNE_SYSTEM;REACTOME_CA_DEPENDENT_EVENTS;REACTOME_CAMK_IV_MEDIATED_PHOSPHORYLATION_OF_CREB;REACTOME_CREB1_PHOSPHORYLATION_THROUGH_THE_ACTIVATION_OF_CAMKII_CAMKK_CAMKIV_CASCASDE;REACTOME_CYTOKINE_SIGNALING_IN_IMMUNE_SYSTEM;REACTOME_DAG_AND_IP3_SIGNALING;REACTOME_DEATH_RECEPTOR_SIGNALING;REACTOME_DEUBIQUITINATION;REACTOME_G_ALPHA_I_SIGNALLING_EVENTS;REACTOME_G_PROTEIN_MEDIATED_EVENTS;REACTOME_INFECTIOUS_DISEASE;REACTOME_INNATE_IMMUNE_SYSTEM;REACTOME_INTERLEUKIN_1_FAMILY_SIGNALING;REACTOME_INTERLEUKIN_1_SIGNALING;REACTOME_INTERLEUKIN_17_SIGNALING;REACTOME_INTRACELLULAR_SIGNALING_BY_SECOND_MESSENGERS;REACTOME_JNK_C_JUN_KINASES_PHOSPHORYLATION_AND_ACTIVATION_MEDIATED_BY_ACTIVATED_HUMAN_TAK1;REACTOME_LOSS_OF_FUNCTION_OF_MECP2_IN_RETT_SYNDROME;REACTOME_MITOCHONDRIAL_BIOGENESIS;REACTOME_MYD88_INDEPENDENT_TLR4_CASCADE;REACTOME_NEGATIVE_REGULATION_OF_NMDA_RECEPTOR_MEDIATED_NEURONAL_TRANSMISSION;REACTOME_NEURONAL_SYSTEM;REACTOME_NEUROTRANSMITTER_RECEPTORS_AND_POSTSYNAPTIC_SIGNAL_TRANSMISSION;REACTOME_NOD1_2_SIGNALING_PATHWAY;REACTOME_NUCLEOTIDE_BINDING_DOMAIN_LEUCINE_RICH_REPEAT_CONTAINING_RECEPTOR_NLR_SIGNALING_PATHWAYS;REACTOME_OPIOID_SIGNALLING;REACTOME_ORGANELLE_BIOGENESIS_AND_MAINTENANCE;REACTOME_OVARIAN_TUMOR_DOMAIN_PROTEASES;REACTOME_P75_NTR_RECEPTOR_MEDIATED_SIGNALLING;REACTOME_P75NTR_RECRUITS_SIGNALLING_COMPLEXES;REACTOME_P75NTR_SIGNALS_VIA_NF_KB;REACTOME_POST_TRANSLATIONAL_PROTEIN_MODIFICATION;REACTOME_REGULATION_OF_MECP2_EXPRESSION_AND_ACTIVITY;REACTOME_RNA_POLYMERASE_II_TRANSCRIPTION;REACTOME_SARS_COV_2_ACTIVATES_MODULATES_INNATE_AND_ADAPTIVE_IMMUNE_RESPONSES;REACTOME_SARS_COV_2_HOST_INTERACTIONS;REACTOME_SARS_COV_2_INFECTION;REACTOME_SARS_COV_INFECTIONS;REACTOME_SIGNALING_BY_GPCR;REACTOME_SIGNALING_BY_INTERLEUKINS;REACTOME_TAK1_DEPENDENT_IKK_AND_NF_KAPPA_B_ACTIVATION;REACTOME_TCR_SIGNALING;REACTOME_TOLL_LIKE_RECEPTOR_9_TLR9_CASCADE;REACTOME_TOLL_LIKE_RECEPTOR_CASCADES;REACTOME_TOLL_LIKE_RECEPTOR_TLR1_TLR2_CASCADE;REACTOME_TRANSCRIPTIONAL_ACTIVATION_OF_MITOCHONDRIAL_BIOGENESIS;REACTOME_TRANSCRIPTIONAL_REGULATION_BY_MECP2;REACTOME_TRANSMISSION_ACROSS_CHEMICAL_SYNAPSES;REACTOME_VIRAL_INFECTION_PATHWAYS;SANA_TNF_SIGNALING_UP;SCHAEFFER_PROSTATE_DEVELOPMENT_48HR_UP;SEKI_INFLAMMATORY_RESPONSE_LPS_UP;SERVITJA_ISLET_HNF1A_TARGETS_UP;SHEDDEN_LUNG_CANCER_POOR_SURVIVAL_A6;WEI_MYCN_TARGETS_WITH_E_BOX;WP_APOPTOSIS_RELATED_NETWORK_DUE_TO_ALTERED_NOTCH3_IN_OVARIAN_CANCER;WP_BRAIN_DERIVED_NEUROTROPHIC_FACTOR_BDNF_SIGNALING_PATHWAY;WP_CALCIUM_REGULATION_IN_CARDIAC_CELLS;WP_CAMKK2_PATHWAY;WP_COMMON_PATHWAYS_UNDERLYING_DRUG_ADDICTION;WP_ENERGY_METABOLISM;WP_FAS_LIGAND_PATHWAY_AND_STRESS_INDUCTION_OF_HEAT_SHOCK_PROTEINS;WP_FRAGILE_X_SYNDROME;WP_HIPPOCAMPAL_SYNAPTOGENESIS_AND_NEUROGENESIS;WP_MICROTUBULE_CYTOSKELETON_REGULATION;WP_MITOCHONDRIAL_GENE_EXPRESSION;WP_NETWORK_MAP_OF_SARS_COV_2_SIGNALING_PATHWAY;WP_NEUROINFLAMMATION_AND_GLUTAMATERGIC_SIGNALING;WP_NUCLEOTIDE_BINDING_OLIGOMERIZATION_DOMAIN_NOD_PATHWAY;WP_RENIN_ANGIOTENSIN_ALDOSTERONE_SYSTEM_RAAS;WP_SYNAPTIC_SIGNALING_PATHWAYS_ASSOCIATED_WITH_AUTISM_SPECTRUM_DISORDER;WP_T_CELL_RECEPTOR_SIGNALING_PATHWAY;YOSHIMURA_MAPK8_TARGETS_UP;ZHANG_RESPONSE_TO_IKK_INHIBITOR_AND_TNF_UP;ZHENG_BOUND_BY_FOXP3;ZHOU_INFLAMMATORY_RESPONSE_FIMA_UP;ZHOU_INFLAMMATORY_RESPONSE_LIVE_UP	3D-structure;Acetylation;Adaptiveimmunity;Alternativesplicing;Apoptosis;ATP-binding;Calcium;Calmodulin-binding;Cellmembrane;Cytoplasm;Endoplasmicreticulum;Glycoprotein;Immunity;Inflammatoryresponse;Innateimmunity;Isopeptidebond;Kinase;Membrane;Nucleotide-binding;Nucleus;Phosphoprotein;Referenceproteome;Serine/threonine-proteinkinase;Transferase;Ublconjugation		GO:0000165;GO:0001773;GO:0001775;GO:0001817;GO:0001819;GO:0001932;GO:0001934;GO:0001959;GO:0001961;GO:0002218;GO:0002220;GO:0002221;GO:0002237;GO:0002250;GO:0002253;GO:0002274;GO:0002376;GO:0002429;GO:0002521;GO:0002573;GO:0002682;GO:0002684;GO:0002694;GO:0002696;GO:0002697;GO:0002699;GO:0002700;GO:0002702;GO:0002718;GO:0002720;GO:0002752;GO:0002753;GO:0002757;GO:0002758;GO:0002761;GO:0002764;GO:0002768;GO:0002819;GO:0002821;GO:0002822;GO:0002824;GO:0002825;GO:0002827;GO:0002831;GO:0002833;GO:0003008;GO:0006355;GO:0006357;GO:0006468;GO:0006508;GO:0006793;GO:0006796;GO:0006807;GO:0006914;GO:0006915;GO:0006950;GO:0006952;GO:0006954;GO:0006955;GO:0007165;GO:0007166;GO:0007249;GO:0007254;GO:0007610;GO:0007611;GO:0007613;GO:0007616;GO:0008152;GO:0008219;GO:0008283;GO:0008284;GO:0009056;GO:0009605;GO:0009607;GO:0009617;GO:0009719;GO:0009889;GO:0009891;GO:0009893;GO:0009894;GO:0009896;GO:0009966;GO:0009967;GO:0009987;GO:0010033;GO:0010243;GO:0010468;GO:0010506;GO:0010508;GO:0010556;GO:0010557;GO:0010562;GO:0010604;GO:0010628;GO:0010646;GO:0010647;GO:0010720;GO:0010799;GO:0010800;GO:0010935;GO:0010950;GO:0010952;GO:0012501;GO:0014070;GO:0016043;GO:0016236;GO:0016239;GO:0016241;GO:0016310;GO:0016485;GO:0019219;GO:0019220;GO:0019221;GO:0019222;GO:0019538;GO:0022407;GO:0022409;GO:0022607;GO:0023051;GO:0023056;GO:0030099;GO:0030154;GO:0030155;GO:0030162;GO:0030522;GO:0031098;GO:0031323;GO:0031325;GO:0031326;GO:0031328;GO:0031329;GO:0031331;GO:0031347;GO:0031349;GO:0031396;GO:0031398;GO:0031399;GO:0031401;GO:0031638;GO:0031663;GO:0032092;GO:0032101;GO:0032103;GO:0032479;GO:0032481;GO:0032494;GO:0032495;GO:0032501;GO:0032502;GO:0032642;GO:0032647;GO:0032648;GO:0032649;GO:0032651;GO:0032652;GO:0032655;GO:0032663;GO:0032675;GO:0032680;GO:0032722;GO:0032727;GO:0032728;GO:0032729;GO:0032731;GO:0032732;GO:0032735;GO:0032743;GO:0032755;GO:0032760;GO:0032872;GO:0032874;GO:0032943;GO:0032944;GO:0032946;GO:0033079;GO:0033080;GO:0033081;GO:0033083;GO:0033084;GO:0033091;GO:0033092;GO:0033135;GO:0033138;GO:0033554;GO:0034097;GO:0034134;GO:0034142;GO:0035556;GO:0035710;GO:0035739;GO:0035872;GO:0036211;GO:0042098;GO:0042102;GO:0042110;GO:0042127;GO:0042129;GO:0042221;GO:0042325;GO:0042327;GO:0042742;GO:0042981;GO:0043011;GO:0043065;GO:0043067;GO:0043068;GO:0043085;GO:0043122;GO:0043123;GO:0043170;GO:0043207;GO:0043330;GO:0043331;GO:0043370;GO:0043372;GO:0043393;GO:0043408;GO:0043410;GO:0043412;GO:0043933;GO:0044093;GO:0044237;GO:0044238;GO:0044248;GO:0044419;GO:0045087;GO:0045088;GO:0045089;GO:0045321;GO:0045580;GO:0045582;GO:0045595;GO:0045597;GO:0045619;GO:0045621;GO:0045622;GO:0045624;GO:0045625;GO:0045627;GO:0045637;GO:0045670;GO:0045785;GO:0045862;GO:0045893;GO:0045935;GO:0045937;GO:0045944;GO:0046328;GO:0046330;GO:0046631;GO:0046633;GO:0046634;GO:0046635;GO:0046637;GO:0046638;GO:0046640;GO:0046641;GO:0046649;GO:0046651;GO:0048518;GO:0048522;GO:0048583;GO:0048584;GO:0048869;GO:0050670;GO:0050671;GO:0050730;GO:0050731;GO:0050776;GO:0050778;GO:0050789;GO:0050790;GO:0050793;GO:0050794;GO:0050830;GO:0050851;GO:0050852;GO:0050863;GO:0050865;GO:0050867;GO:0050870;GO:0050877;GO:0050890;GO:0050896;GO:0051090;GO:0051091;GO:0051092;GO:0051094;GO:0051098;GO:0051099;GO:0051171;GO:0051173;GO:0051174;GO:0051239;GO:0051240;GO:0051246;GO:0051247;GO:0051249;GO:0051251;GO:0051252;GO:0051254;GO:0051259;GO:0051260;GO:0051336;GO:0051345;GO:0051403;GO:0051604;GO:0051707;GO:0051716;GO:0052547;GO:0052548;GO:0060255;GO:0060284;GO:0060759;GO:0060760;GO:0060907;GO:0061081;GO:0061919;GO:0065003;GO:0065007;GO:0065009;GO:0070302;GO:0070304;GO:0070371;GO:0070372;GO:0070374;GO:0070391;GO:0070423;GO:0070427;GO:0070431;GO:0070555;GO:0070661;GO:0070663;GO:0070665;GO:0070671;GO:0070673;GO:0070887;GO:0071216;GO:0071219;GO:0071223;GO:0071224;GO:0071225;GO:0071310;GO:0071417;GO:0071495;GO:0071704;GO:0071840;GO:0080090;GO:0080134;GO:0080135;GO:0097028;GO:0097202;GO:0098542;GO:0098792;GO:0140895;GO:1900044;GO:1901564;GO:1901652;GO:1901653;GO:1901698;GO:1901699;GO:1901700;GO:1901701;GO:1901873;GO:1901875;GO:1902105;GO:1902107;GO:1902523;GO:1902531;GO:1902533;GO:1902680;GO:1902914;GO:1902916;GO:1903037;GO:1903039;GO:1903131;GO:1903320;GO:1903322;GO:1903555;GO:1903557;GO:1903706;GO:1903708;GO:1904415;GO:1904417;GO:2000026;GO:2000116;GO:2000514;GO:2000516;GO:2000561;GO:2000563;GO:2001056;GO:2001141	GO:0000166;GO:0002020;GO:0003824;GO:0004672;GO:0004674;GO:0004683;GO:0004706;GO:0004709;GO:0004713;GO:0004715;GO:0005102;GO:0005488;GO:0005515;GO:0005516;GO:0005524;GO:0009931;GO:0010857;GO:0016301;GO:0016740;GO:0016772;GO:0016773;GO:0017076;GO:0019899;GO:0019904;GO:0030274;GO:0030554;GO:0030674;GO:0032553;GO:0032555;GO:0032559;GO:0035591;GO:0035639;GO:0036094;GO:0042802;GO:0042803;GO:0043167;GO:0043168;GO:0046983;GO:0050700;GO:0060090;GO:0089720;GO:0097159;GO:0097367;GO:0106310;GO:0140096;GO:1901265;GO:1901363	GO:0001650;GO:0005634;GO:0005654;GO:0005737;GO:0005783;GO:0005829;GO:0005856;GO:0005886;GO:0016020;GO:0031982;GO:0032991;GO:0043226;GO:0043227;GO:0043228;GO:0043229;GO:0043230;GO:0043231;GO:0043232;GO:0065010;GO:0070062;GO:0110165;GO:1903561	GO:0001775;GO:0002376;GO:0006355;GO:0006468;GO:0006508;GO:0006793;GO:0006807;GO:0006914;GO:0006950;GO:0006954;GO:0006955;GO:0007165;GO:0007166;GO:0007610;GO:0008152;GO:0008283;GO:0009056;GO:0009605;GO:0009607;GO:0009719;GO:0009987;GO:0012501;GO:0016043;GO:0016310;GO:0016485;GO:0019222;GO:0019538;GO:0022607;GO:0030154;GO:0031399;GO:0031638;GO:0032501;GO:0032502;GO:0035556;GO:0036211;GO:0042221;GO:0043065;GO:0043085;GO:0043170;GO:0043412;GO:0044238;GO:0044419;GO:0050789;GO:0050790;GO:0050877;GO:0050890;GO:0050896;GO:0051604;GO:0065003;GO:0065007;GO:0065009;GO:0071840;GO:0098542	GO:0005634;GO:0005654;GO:0005737;GO:0005783;GO:0005829;GO:0005856;GO:0005886;GO:0016020;GO:0031982;GO:0032991;GO:0043226;GO:0043228;GO:0043229;GO:0043230;GO:0043231;GO:0043232;GO:0110165	IPR000719;IPR001245;IPR001315;IPR008271;IPR011009;IPR011029;IPR017322;IPR017441;IPR042149	CARD;CARD_RIP2;DEATH-like_dom_sf;Kinase-like_dom_sf;Prot_kinase_dom;Protein_kinase_ATP_BS;Rcpt-int_Ser/Thr_kinase-2;Ser-Thr/Tyr_kinase_cat_dom;Ser/Thr_kinase_AS	ko04020;ko04380;ko04621;ko04720;ko04722;ko05131;ko05152	114080;603455			PS00107;PS00108;PS50011;PS50209	CARD;PROTEIN_KINASE_ATP;PROTEIN_KINASE_DOM;PROTEIN_KINASE_ST	Calcium/calmodulin-dependent protein kinase type IV;Receptor-interacting serine/threonine-protein kinase 2	R-HSA-111932;R-HSA-168638;R-HSA-202424;R-HSA-209543;R-HSA-2151201;R-HSA-442729;R-HSA-445989;R-HSA-450302;R-HSA-450321;R-HSA-5689896;R-HSA-9020702;R-HSA-9022535;R-HSA-9022692;R-HSA-9617324;R-HSA-9705671		SM00220	S_TKc	Homo sapiens	4	0	5.7641	1512900000	1.58406	0.00395027	24.566	24.0755	25.0219	23.6958	24.4145	24.319	24.9904	25.4681	25.6375
+	2.7087	-0.381015	B4DM28;Q53GV6;B2R791;O43395;B4DLS8;O43395-3	U4/U6 small nuclear ribonucleoprotein Prp3	1704	PRPF3	B4DM28;Q53GV6;B2R791;O43395;B4DLS8	ELDELKPWIEK;LALIAPK;VLGTEAVQDPTK	ENSG00000117360.13	ENSP00000315379.6	ENST00000324862.7			PRPF3		1X4Q;3JCR;5O9Z;6AH0;6AHD;6QW6;6QX9;7N2N;7N2R;7N2S	B2R791_HUMAN;B4DLS8_HUMAN;B4DM28_HUMAN;PRPF3_HUMAN;Q53GV6_HUMAN	Color2 [A=255, R=169, G=169, B=169]	1	4		cellular aromatic compound metabolic process;cellular component assembly;cellular component organization;cellular component organization or biogenesis;cellular metabolic process;cellular nitrogen compound metabolic process;cellular process;heterocycle metabolic process;macromolecule metabolic process;metabolic process;mRNA metabolic process;mRNA processing;mRNA splicing, via spliceosome;nitrogen compound metabolic process;nucleic acid metabolic process;nucleobase-containing compound metabolic process;organic cyclic compound metabolic process;organic substance metabolic process;primary metabolic process;protein-containing complex assembly;protein-containing complex organization;protein-RNA complex assembly;protein-RNA complex organization;RNA metabolic process;RNA processing;RNA splicing;RNA splicing, via transesterification reactions;RNA splicing, via transesterification reactions with bulged adenosine as nucleophile;spliceosomal snRNP assembly;spliceosomal tri-snRNP complex assembly	binding;identical protein binding;nucleic acid binding;organic cyclic compound binding;protein binding;RNA binding	Cajal body;cellular anatomical entity;cytosol;intracellular membrane-bounded organelle;intracellular organelle;membrane-bounded organelle;nuclear body;nuclear protein-containing complex;nuclear speck;nucleoplasm;nucleus;organelle;precatalytic spliceosome;protein-containing complex;ribonucleoprotein complex;Sm-like protein family complex;small nuclear ribonucleoprotein complex;spliceosomal complex;spliceosomal snRNP complex;spliceosomal tri-snRNP complex;U2-type precatalytic spliceosome;U2-type spliceosomal complex;U4/U6 x U5 tri-snRNP complex	cellular aromatic compound metabolic process;cellular component assembly;cellular component organization;cellular component organization or biogenesis;cellular nitrogen compound metabolic process;cellular process;heterocycle metabolic process;macromolecule metabolic process;metabolic process;mRNA metabolic process;mRNA processing;nitrogen compound metabolic process;nucleobase-containing compound metabolic process;primary metabolic process;protein-containing complex assembly;protein-RNA complex assembly;RNA metabolic process;RNA processing;RNA splicing;RNA splicing, via transesterification reactions	cellular anatomical entity;cytosol;intracellular membrane-bounded organelle;intracellular organelle;nucleoplasm;nucleus;organelle;protein-containing complex;ribonucleoprotein complex;small nuclear ribonucleoprotein complex;spliceosomal complex	Spliceosome	DUF1115;PRP3;PWI	ACEVEDO_LIVER_CANCER_UP;BASAKI_YBX1_TARGETS_UP;BROWNE_HCMV_INFECTION_14HR_UP;BRUINS_UVC_RESPONSE_VIA_TP53_GROUP_D;CHEN_HOXA5_TARGETS_9HR_UP;CHIBA_RESPONSE_TO_TSA;ENK_UV_RESPONSE_KERATINOCYTE_UP;GAUSSMANN_MLL_AF4_FUSION_TARGETS_A_UP;KEGG_SPLICEOSOME;MONNIER_POSTRADIATION_TUMOR_ESCAPE_UP;OISHI_CHOLANGIOMA_STEM_CELL_LIKE_UP;OSMAN_BLADDER_CANCER_DN;REACTOME_METABOLISM_OF_RNA;REACTOME_MRNA_SPLICING;REACTOME_PROCESSING_OF_CAPPED_INTRON_CONTAINING_PRE_MRNA;WEST_ADRENOCORTICAL_CARCINOMA_VS_ADENOMA_UP;WP_MRNA_PROCESSING	3D-structure;Alternativesplicing;Directproteinsequencing;Diseasevariant;Isopeptidebond;mRNAprocessing;mRNAsplicing;Nucleus;Phosphoprotein;Referenceproteome;Retinitispigmentosa;Ribonucleoprotein;Spliceosome;Ublconjugation	Spliceosome	GO:0000244;GO:0000375;GO:0000377;GO:0000387;GO:0000398;GO:0006139;GO:0006396;GO:0006397;GO:0006725;GO:0006807;GO:0008152;GO:0008380;GO:0009987;GO:0016043;GO:0016070;GO:0016071;GO:0022607;GO:0022618;GO:0034641;GO:0043170;GO:0043933;GO:0044237;GO:0044238;GO:0046483;GO:0065003;GO:0071704;GO:0071826;GO:0071840;GO:0090304;GO:1901360	GO:0003676;GO:0003723;GO:0005488;GO:0005515;GO:0042802;GO:0097159	GO:0005634;GO:0005654;GO:0005681;GO:0005684;GO:0005829;GO:0015030;GO:0016604;GO:0016607;GO:0030532;GO:0032991;GO:0043226;GO:0043227;GO:0043229;GO:0043231;GO:0046540;GO:0071005;GO:0071011;GO:0097525;GO:0097526;GO:0110165;GO:0120114;GO:0140513;GO:1990904	GO:0000375;GO:0006139;GO:0006396;GO:0006397;GO:0006725;GO:0006807;GO:0008152;GO:0008380;GO:0009987;GO:0016043;GO:0016070;GO:0016071;GO:0022607;GO:0022618;GO:0034641;GO:0043170;GO:0044238;GO:0046483;GO:0065003;GO:0071840	GO:0005634;GO:0005654;GO:0005681;GO:0005829;GO:0030532;GO:0032991;GO:0043226;GO:0043229;GO:0043231;GO:0110165;GO:1990904	IPR002483;IPR010541;IPR013881;IPR027104;IPR036483	Pre-mRNA_splic_Prp3_dom;Prp3;Prp3_C;PWI_dom;PWI_dom_sf	ko03040	601414;607301			PS51025	PWI	U4/U6 small nuclear ribonucleoprotein Prp3	R-HSA-72163		SM00311	PWI	Homo sapiens	3	0.0013771	2.4434	912750000	0.225036	0.295672	24.3848	24.6154	22.3627	24.335	24.5015	24.3788	24.0371	23.9895	24.0458
+	2.3773	-1.70806	B2R7M1;F5GYQ1;P61421;B7Z6L9;J3QL14;B7Z788;H3BQJ1;H3BQB4;H3BSG7	V-type proton ATPase subunit d 1	1711	ATP6V0D1	B2R7M1;F5GYQ1;P61421;B7Z6L9;J3QL14;B7Z788	AYLESFYK;FFEHEVK;LHLQSTDYGNFLANEASPLTVSVIDDR;LLFEGAGSNPGDK;LYPEGLAQLAR;NIVWIAECIAQR;SIAELVPK	ENSG00000159720.13	ENSP00000290949.3;ENSP00000441282.1;ENSP00000455695.1;ENSP00000455802.2;ENSP00000456695.1;ENSP00000463328.1	ENST00000290949.8;ENST00000540149.5;ENST00000564191.5;ENST00000564615.5;ENST00000564788.1;ENST00000565835.5			ATP6V0D1		6WLW;6WM2;6WM3;6WM4;7U4T;7UNF	B2R7M1_HUMAN;B7Z6L9_HUMAN;B7Z788_HUMAN;F5GYQ1_HUMAN;H3BQB4_HUMAN;H3BQJ1_HUMAN;H3BSG7_HUMAN;J3QL14_HUMAN;VA0D1_HUMAN	Color2 [A=255, R=169, G=169, B=169]	1	4	+	biological regulation;cell projection assembly;cell projection organization;cellular component assembly;cellular component organization;cellular component organization or biogenesis;cellular homeostasis;cellular localization;cellular process;cellular response to chemical stimulus;cellular response to increased oxygen levels;cellular response to oxygen levels;cellular response to stimulus;chemical homeostasis;cilium assembly;cilium organization;establishment of localization;establishment of localization in cell;homeostatic process;inorganic cation transmembrane transport;inorganic ion homeostasis;inorganic ion transmembrane transport;intracellular chemical homeostasis;intracellular iron ion homeostasis;intracellular monoatomic cation homeostasis;intracellular monoatomic ion homeostasis;intracellular pH reduction;intracellular transport;localization;monoatomic cation homeostasis;monoatomic cation transmembrane transport;monoatomic cation transport;monoatomic ion homeostasis;monoatomic ion transmembrane transport;monoatomic ion transport;neuron cellular homeostasis;organelle assembly;organelle organization;plasma membrane bounded cell projection assembly;plasma membrane bounded cell projection organization;proton transmembrane transport;regulation of autophagy;regulation of biological process;regulation of biological quality;regulation of catabolic process;regulation of cellular catabolic process;regulation of cellular metabolic process;regulation of cellular pH;regulation of cellular process;regulation of intracellular pH;regulation of macroautophagy;regulation of metabolic process;regulation of pH;response to abiotic stimulus;response to chemical;response to increased oxygen levels;response to oxygen levels;response to stimulus;synaptic vesicle lumen acidification;transmembrane transport;transport;vacuolar acidification;vacuolar transport	active monoatomic ion transmembrane transporter activity;active transmembrane transporter activity;ATP-dependent activity;ATPase activity, coupled to transmembrane movement of ions, rotational mechanism;ATPase-coupled ion transmembrane transporter activity;ATPase-coupled monoatomic cation transmembrane transporter activity;ATPase-coupled transmembrane transporter activity;binding;inorganic cation transmembrane transporter activity;inorganic molecular entity transmembrane transporter activity;monoatomic cation transmembrane transporter activity;monoatomic ion transmembrane transporter activity;primary active transmembrane transporter activity;protein-containing complex binding;proton transmembrane transporter activity;proton-transporting ATPase activity, rotational mechanism;transmembrane transporter activity;transporter activity	apical plasma membrane;ATPase complex;axon terminus;bounding membrane of organelle;catalytic complex;cellular anatomical entity;clathrin-coated vesicle membrane;coated vesicle membrane;cytoplasmic vesicle;cytoplasmic vesicle membrane;early endosome;endocytic vesicle membrane;endosome;endosome membrane;exocytic vesicle membrane;extracellular exosome;extracellular membrane-bounded organelle;extracellular organelle;extracellular vesicle;intracellular membrane-bounded organelle;intracellular organelle;intracellular vesicle;lysosomal membrane;lytic vacuole membrane;membrane;membrane protein complex;membrane-bounded organelle;neuron projection terminus;organelle;organelle membrane;phagocytic vesicle membrane;plasma membrane protein complex;plasma membrane proton-transporting V-type ATPase complex;plasma membrane region;presynapse;protein-containing complex;proton-transporting two-sector ATPase complex;proton-transporting two-sector ATPase complex, proton-transporting domain;proton-transporting V-type ATPase complex;proton-transporting V-type ATPase, V0 domain;synaptic vesicle membrane;transmembrane transporter complex;transport vesicle membrane;transporter complex;vacuolar membrane;vacuolar proton-transporting V-type ATPase complex;vacuolar proton-transporting V-type ATPase, V0 domain;vesicle;vesicle membrane	biological regulation;cellular component assembly;cellular component organization;cellular component organization or biogenesis;cellular homeostasis;cellular localization;cellular process;chemical homeostasis;cilium organization;establishment of localization;homeostatic process;inorganic ion homeostasis;intracellular monoatomic ion homeostasis;localization;monoatomic ion transport;organelle assembly;organelle organization;proton transmembrane transport;regulation of biological process;regulation of biological quality;regulation of metabolic process;response to abiotic stimulus;response to chemical;response to stimulus;synaptic vesicle lumen acidification;transmembrane transport;transport;vacuolar transport	catalytic complex;cellular anatomical entity;cytoplasmic vesicle;endosome;extracellular organelle;intracellular membrane-bounded organelle;intracellular organelle;membrane;membrane protein complex;organelle;presynapse;protein-containing complex;proton-transporting two-sector ATPase complex;synaptic vesicle membrane;vesicle	Collecting duct acid secretion;Epithelial cell signaling in Helicobacter pylori infection;ko05152;Lysosome;Oxidative phosphorylation;Phagosome;Rheumatoid arthritis;Vibrio cholerae infection	vATP-synt_AC39	ALONSO_METASTASIS_UP;AMUNDSON_RESPONSE_TO_ARSENITE;BERENJENO_TRANSFORMED_BY_RHOA_DN;BOHN_PRIMARY_IMMUNODEFICIENCY_SYNDROM_DN;BRUINS_UVC_RESPONSE_LATE;CASORELLI_ACUTE_PROMYELOCYTIC_LEUKEMIA_DN;CHIANG_LIVER_CANCER_SUBCLASS_UNANNOTATED_DN;DARWICHE_PAPILLOMA_RISK_HIGH_DN;DARWICHE_PAPILLOMA_RISK_LOW_UP;DARWICHE_SKIN_TUMOR_PROMOTER_UP;DARWICHE_SQUAMOUS_CELL_CARCINOMA_DN;DOUGLAS_BMI1_TARGETS_DN;GRAESSMANN_APOPTOSIS_BY_DOXORUBICIN_UP;GRAESSMANN_RESPONSE_TO_MC_AND_DOXORUBICIN_UP;HELLER_HDAC_TARGETS_SILENCED_BY_METHYLATION_UP;HELLER_HDAC_TARGETS_UP;HUANG_GATA2_TARGETS_UP;KEGG_EPITHELIAL_CELL_SIGNALING_IN_HELICOBACTER_PYLORI_INFECTION;KEGG_LYSOSOME;KEGG_OXIDATIVE_PHOSPHORYLATION;KEGG_VIBRIO_CHOLERAE_INFECTION;KIM_ALL_DISORDERS_CALB1_CORR_UP;KIM_ALL_DISORDERS_OLIGODENDROCYTE_NUMBER_CORR_UP;KIM_BIPOLAR_DISORDER_OLIGODENDROCYTE_DENSITY_CORR_UP;LEI_MYB_TARGETS;LOPEZ_MBD_TARGETS;PROVENZANI_METASTASIS_UP;RATTENBACHER_BOUND_BY_CELF1;REACTOME_AMINO_ACIDS_REGULATE_MTORC1;REACTOME_CELLULAR_RESPONSE_TO_STARVATION;REACTOME_CELLULAR_RESPONSES_TO_STIMULI;REACTOME_INNATE_IMMUNE_SYSTEM;REACTOME_INSULIN_RECEPTOR_RECYCLING;REACTOME_ION_CHANNEL_TRANSPORT;REACTOME_IRE1ALPHA_ACTIVATES_CHAPERONES;REACTOME_IRON_UPTAKE_AND_TRANSPORT;REACTOME_ROS_AND_RNS_PRODUCTION_IN_PHAGOCYTES;REACTOME_SIGNALING_BY_INSULIN_RECEPTOR;REACTOME_SIGNALING_BY_RECEPTOR_TYROSINE_KINASES;REACTOME_TRANSFERRIN_ENDOCYTOSIS_AND_RECYCLING;REACTOME_TRANSPORT_OF_SMALL_MOLECULES;REACTOME_UNFOLDED_PROTEIN_RESPONSE_UPR;REN_ALVEOLAR_RHABDOMYOSARCOMA_DN;RICKMAN_TUMOR_DIFFERENTIATED_WELL_VS_POORLY_DN;SCHLOSSER_SERUM_RESPONSE_UP;SESTO_RESPONSE_TO_UV_C3;SWEET_LUNG_CANCER_KRAS_UP;WANG_CLIM2_TARGETS_UP;WP_VEGFA_VEGFR2_SIGNALING;ZHONG_RESPONSE_TO_AZACITIDINE_AND_TSA_UP	3D-structure;Ciliumbiogenesis/degradation;Cytoplasmicvesicle;Hydrogeniontransport;Iontransport;Lysosome;Membrane;Phosphoprotein;Proteomicsidentification;Referenceproteome;Transport	v-ATPase-Ragulator-AXIN/LKB1-AMPK complex	GO:0006810;GO:0006811;GO:0006812;GO:0006873;GO:0006879;GO:0006885;GO:0006996;GO:0007034;GO:0007035;GO:0009628;GO:0009894;GO:0009987;GO:0010506;GO:0016043;GO:0016241;GO:0019222;GO:0019725;GO:0022607;GO:0030003;GO:0030030;GO:0030031;GO:0030641;GO:0031323;GO:0031329;GO:0034220;GO:0036295;GO:0036296;GO:0042221;GO:0042592;GO:0044782;GO:0046907;GO:0048878;GO:0050789;GO:0050794;GO:0050801;GO:0050896;GO:0051179;GO:0051234;GO:0051452;GO:0051453;GO:0051641;GO:0051649;GO:0051716;GO:0055080;GO:0055082;GO:0055085;GO:0060271;GO:0065007;GO:0065008;GO:0070050;GO:0070482;GO:0070887;GO:0070925;GO:0071453;GO:0071840;GO:0097401;GO:0098655;GO:0098660;GO:0098662;GO:0098771;GO:0120031;GO:0120036;GO:1902600	GO:0005215;GO:0005488;GO:0008324;GO:0015075;GO:0015078;GO:0015318;GO:0015399;GO:0019829;GO:0022804;GO:0022853;GO:0022857;GO:0022890;GO:0042625;GO:0042626;GO:0044769;GO:0044877;GO:0046961;GO:0140657	GO:0000220;GO:0005765;GO:0005768;GO:0005769;GO:0005774;GO:0010008;GO:0012506;GO:0016020;GO:0016324;GO:0016469;GO:0016471;GO:0030658;GO:0030659;GO:0030662;GO:0030665;GO:0030666;GO:0030670;GO:0030672;GO:0031090;GO:0031410;GO:0031982;GO:0032991;GO:0033176;GO:0033177;GO:0033179;GO:0033181;GO:0043226;GO:0043227;GO:0043229;GO:0043230;GO:0043231;GO:0043679;GO:0044306;GO:0065010;GO:0070062;GO:0097708;GO:0098588;GO:0098590;GO:0098793;GO:0098796;GO:0098797;GO:0098852;GO:0099501;GO:0110165;GO:1902494;GO:1902495;GO:1903561;GO:1904949;GO:1990351	GO:0006810;GO:0006811;GO:0006873;GO:0006996;GO:0007034;GO:0009628;GO:0009987;GO:0016043;GO:0019222;GO:0019725;GO:0022607;GO:0042221;GO:0042592;GO:0044782;GO:0048878;GO:0050789;GO:0050896;GO:0051179;GO:0051234;GO:0051641;GO:0055085;GO:0065007;GO:0065008;GO:0070925;GO:0071840;GO:0097401;GO:0098771;GO:1902600	GO:0005768;GO:0016020;GO:0016469;GO:0030672;GO:0031410;GO:0031982;GO:0032991;GO:0043226;GO:0043229;GO:0043230;GO:0043231;GO:0098793;GO:0098796;GO:0110165;GO:1902494	IPR002843;IPR016727;IPR035067;IPR036079;IPR044911	ATPase_su_c/d_sf;ATPase_V0-cplx_csu/dsu;ATPase_V0-cplx_dsu;V-type_ATPase_su_c/d_dom_3;V-type_ATPase_suC/d	ko00190;ko04142;ko04145;ko04966;ko05110;ko05120;ko05152;ko05323	607028					V-type proton ATPase subunit;V-type proton ATPase subunit d 1	R-HSA-1222556;R-HSA-381038;R-HSA-77387;R-HSA-917977;R-HSA-9639288;R-HSA-983712				Homo sapiens	7	0	39.212	5403000000	3.01506	0.000153846	25.969	26.182	25.8715	26.0328	26.324	26.4434	24.6465	24.9656	24.064
+	2.10971	0.535069	B2R7R5;O60256;O60256-3;E7EPA1;O60256-4;O60256-2;C9K0K7;C9JDU5;C9JJS3;I3L0S1;C9JDH0;E7EW35;I3L331;I3L164;I3L4G9;Q6ZTP6	Phosphoribosyl pyrophosphate synthase-associated protein 2	1713	PRPSAP2	B2R7R5;O60256;O60256-3;E7EPA1;O60256-4;O60256-2;C9K0K7;C9JDU5;C9JJS3;I3L0S1	AGLTHLITMDLHQK;AQSFAERLR;DVFIIQTVSK;EIQGFFNIPVDNLR;EKPPITVVGDVGGR;IEESAIDEVVVTNTIPHEVQK;IFVMATHGLLSSDAPR;IHNGESMSYLFR;LGIAVIHGEAQDAESDLVDGR;LLASMMCK;SIIGVIPYFPYSK;SVAAIHPSLEIPMLIPK;VQIQESVR;VQVYQEPNR	ENSG00000141127.15	ENSP00000268835.2;ENSP00000392536.2;ENSP00000395127.1;ENSP00000399625.2;ENSP00000401144.1;ENSP00000402612.1;ENSP00000415446.2;ENSP00000416021.2;ENSP00000416964.1;ENSP00000439129.1;ENSP00000443967.1;ENSP00000458301.1;ENSP00000458600.1;ENSP00000460138.1;ENSP00000460967.1;ENSP00000461241.1;ENSP00000481322.1	ENST00000268835.7;ENST00000412418.5;ENST00000414602.5;ENST00000419071.6;ENST00000419284.6;ENST00000422237.5;ENST00000432893.6;ENST00000441887.5;ENST00000455992.6;ENST00000460724.1;ENST00000536323.5;ENST00000542013.5;ENST00000570450.5;ENST00000574451.5;ENST00000574522.5;ENST00000576355.5;ENST00000610773.4			PRPSAP2		2JI4	B2R7R5_HUMAN;C9JDH0_HUMAN;C9JDU5_HUMAN;C9JJS3_HUMAN;C9K0K7_HUMAN;E7EPA1_HUMAN;E7EW35_HUMAN;I3L0S1_HUMAN;I3L164_HUMAN;I3L331_HUMAN;I3L4G9_HUMAN;KPRB_HUMAN;Q6ZTP6_HUMAN	Color2 [A=255, R=169, G=169, B=169]	1	4	+	5-phosphoribose 1-diphosphate biosynthetic process;5-phosphoribose 1-diphosphate metabolic process;anatomical structure development;animal organ development;aromatic compound biosynthetic process;biosynthetic process;bone development;carbohydrate derivative biosynthetic process;carbohydrate derivative metabolic process;cellular aromatic compound metabolic process;cellular biosynthetic process;cellular metabolic process;cellular nitrogen compound biosynthetic process;cellular nitrogen compound metabolic process;cellular process;developmental process;heterocycle biosynthetic process;heterocycle metabolic process;metabolic process;nitrogen compound metabolic process;nucleobase-containing compound biosynthetic process;nucleobase-containing compound metabolic process;nucleobase-containing small molecule metabolic process;nucleoside phosphate biosynthetic process;nucleoside phosphate metabolic process;nucleotide biosynthetic process;nucleotide metabolic process;organic cyclic compound biosynthetic process;organic cyclic compound metabolic process;organic substance biosynthetic process;organic substance metabolic process;organonitrogen compound biosynthetic process;organonitrogen compound metabolic process;organophosphate biosynthetic process;organophosphate metabolic process;phosphate-containing compound metabolic process;phosphorus metabolic process;primary metabolic process;purine nucleotide biosynthetic process;purine nucleotide metabolic process;purine-containing compound biosynthetic process;purine-containing compound metabolic process;ribose phosphate biosynthetic process;ribose phosphate metabolic process;small molecule metabolic process	adenyl nucleotide binding;adenyl ribonucleotide binding;anion binding;ATP binding;binding;carbohydrate derivative binding;catalytic activity;cation binding;diphosphotransferase activity;enzyme inhibitor activity;enzyme regulator activity;heterocyclic compound binding;identical protein binding;ion binding;magnesium ion binding;metal ion binding;molecular function inhibitor activity;molecular function regulator activity;nucleoside phosphate binding;nucleotide binding;organic cyclic compound binding;protein binding;purine nucleotide binding;purine ribonucleoside triphosphate binding;purine ribonucleotide binding;ribonucleotide binding;ribose phosphate diphosphokinase activity;small molecule binding;transferase activity;transferase activity, transferring phosphorus-containing groups	catalytic complex;cellular anatomical entity;cytoplasm;protein-containing complex;ribose phosphate diphosphokinase complex;transferase complex;transferase complex, transferring phosphorus-containing groups	anatomical structure development;biosynthetic process;carbohydrate derivative metabolic process;cellular aromatic compound metabolic process;cellular nitrogen compound metabolic process;cellular process;developmental process;heterocycle metabolic process;metabolic process;nitrogen compound metabolic process;nucleobase-containing compound metabolic process;nucleobase-containing small molecule metabolic process;nucleotide metabolic process;phosphorus metabolic process;primary metabolic process;small molecule metabolic process	catalytic complex;cellular anatomical entity;cytoplasm;protein-containing complex		Pribosyl_synth;Pribosyltran_N	BORCZUK_MALIGNANT_MESOTHELIOMA_UP;CHEMNITZ_RESPONSE_TO_PROSTAGLANDIN_E2_DN;DIAZ_CHRONIC_MYELOGENOUS_LEUKEMIA_UP;FLECHNER_BIOPSY_KIDNEY_TRANSPLANT_REJECTED_VS_OK_DN;HOLLMANN_APOPTOSIS_VIA_CD40_UP;OSMAN_BLADDER_CANCER_DN;PUJANA_ATM_PCC_NETWORK;PUJANA_BRCA1_PCC_NETWORK;PUJANA_CHEK2_PCC_NETWORK;SCHLOSSER_SERUM_RESPONSE_DN;STEARMAN_LUNG_CANCER_EARLY_VS_LATE_UP;VERHAAK_GLIOBLASTOMA_NEURAL;YAO_TEMPORAL_RESPONSE_TO_PROGESTERONE_CLUSTER_13;YOSHIMURA_MAPK8_TARGETS_UP	3D-structure;Acetylation;Alternativesplicing;Directproteinsequencing;Nucleotidebiosynthesis;Phosphoprotein;Proteomicsidentification;Referenceproteome		GO:0006015;GO:0006139;GO:0006163;GO:0006164;GO:0006725;GO:0006753;GO:0006793;GO:0006796;GO:0006807;GO:0008152;GO:0009058;GO:0009117;GO:0009165;GO:0009987;GO:0018130;GO:0019438;GO:0019637;GO:0019693;GO:0032502;GO:0034641;GO:0034654;GO:0044237;GO:0044238;GO:0044249;GO:0044271;GO:0044281;GO:0046390;GO:0046391;GO:0046483;GO:0048513;GO:0048856;GO:0055086;GO:0060348;GO:0071704;GO:0072521;GO:0072522;GO:0090407;GO:1901135;GO:1901137;GO:1901293;GO:1901360;GO:1901362;GO:1901564;GO:1901566;GO:1901576	GO:0000166;GO:0000287;GO:0003824;GO:0004749;GO:0004857;GO:0005488;GO:0005515;GO:0005524;GO:0016740;GO:0016772;GO:0016778;GO:0017076;GO:0030234;GO:0030554;GO:0032553;GO:0032555;GO:0032559;GO:0035639;GO:0036094;GO:0042802;GO:0043167;GO:0043168;GO:0043169;GO:0046872;GO:0097159;GO:0097367;GO:0098772;GO:0140678;GO:1901265;GO:1901363	GO:0002189;GO:0005737;GO:0032991;GO:0061695;GO:0110165;GO:1902494;GO:1990234	GO:0006139;GO:0006725;GO:0006793;GO:0006807;GO:0008152;GO:0009058;GO:0009117;GO:0009987;GO:0032502;GO:0034641;GO:0044238;GO:0044281;GO:0046483;GO:0048856;GO:0055086;GO:1901135	GO:0005737;GO:0032991;GO:0110165;GO:1902494	IPR000836;IPR005946;IPR029057;IPR029099	Pribosyltran_N;PRibTrfase_dom;PRTase-like;Rib-P_diPkinase		603762					Phosphoribosyl pyrophosphate synthase-associated protein 2			SM01400	Pribosyltran_N	Homo sapiens	14	0	43.533	28833000000	2.81899	0.000265356	28.5187	28.8295	28.498	27.7951	27.7016	27.8467	28.1683	28.2751	28.5053
+	2.36277	-1.69638	B2R7S7;Q5T2W1;Q5T2W1-2;A8MUH7;A0A0C4DG67;A8MUH7-2	Na(+)/H(+) exchange regulatory cofactor NHE-RF3;Putative PDZ domain-containing protein 1P	1714	PDZK1	B2R7S7;Q5T2W1;Q5T2W1-2;A8MUH7	AGVLADDHLIEVNGENVEDASHEEVVEK;AYDYFQAK;DIDSGSPAEEAGLK;EAPAPTPTSLEVSSPPDTTEEVDHKPK;EGIVVESNHDSHMAK;EQGLSDNILSPVMNGGVQTWTQPR;GVYMTDITPQGVAMR;INGVFVDKEEHMQVVDLVR;IPIVSSLADPLDTPPDSK;KIPIVSSLADPLDTPPDSK;LAHFSPFLYYQSQELPNGSVK;NVTLLVCGK;QEGQNYGFFLR;SGNSVTLLVLDGDSYEK	ENSG00000174827.14	ENSP00000342143.2;ENSP00000394485.1;ENSP00000403422.2;ENSP00000409291.1	ENST00000344770.6;ENST00000417171.6;ENST00000443667.1;ENST00000451928.6			PDZK1;PDZK1P1		2EEI;2EEJ;2VSP;3TMH;4Q2P;6EZI	A0A0C4DG67_HUMAN;B2R7S7_HUMAN;NHRF3_HUMAN;PDZ1P_HUMAN	Color2 [A=255, R=169, G=169, B=169]	1	4	+	amino-acid betaine transport;biological regulation;carnitine transport;cellular localization;cellular macromolecule localization;cellular process;establishment of localization;export across plasma membrane;export from cell;localization;localization within membrane;macromolecule localization;macromolecule metabolic process;metabolic process;modified amino acid transport;nitrogen compound metabolic process;nitrogen compound transport;organic cation transport;organic substance metabolic process;organic substance transport;organonitrogen compound metabolic process;positive regulation of biological process;positive regulation of cation transmembrane transport;positive regulation of cellular process;positive regulation of establishment of protein localization;positive regulation of ion transmembrane transporter activity;positive regulation of molecular function;positive regulation of monoatomic ion transmembrane transport;positive regulation of monoatomic ion transport;positive regulation of protein localization;positive regulation of protein localization to membrane;positive regulation of protein targeting to membrane;positive regulation of transmembrane transport;positive regulation of transport;positive regulation of transporter activity;primary metabolic process;protein localization;protein localization to cell periphery;protein localization to membrane;protein localization to plasma membrane;protein metabolic process;proteolysis;quaternary ammonium group transport;regulation of biological process;regulation of cellular localization;regulation of cellular process;regulation of establishment of protein localization;regulation of localization;regulation of molecular function;regulation of monoatomic anion transport;regulation of monoatomic cation transmembrane transport;regulation of monoatomic ion transmembrane transport;regulation of monoatomic ion transmembrane transporter activity;regulation of monoatomic ion transport;regulation of protein localization;regulation of protein localization to membrane;regulation of protein targeting;regulation of protein targeting to membrane;regulation of transmembrane transport;regulation of transmembrane transporter activity;regulation of transport;regulation of transporter activity;transmembrane transport;transport;xenobiotic detoxification by transmembrane export across the plasma membrane;xenobiotic export from cell;xenobiotic transport	binding;molecular adaptor activity;PDZ domain binding;protein binding;protein domain specific binding;protein-containing complex binding;protein-macromolecule adaptor activity;protein-membrane adaptor activity;scavenger receptor binding;signaling receptor binding	apical plasma membrane;brush border;brush border membrane;cell projection membrane;cellular anatomical entity;cluster of actin-based cell projections;extracellular exosome;extracellular membrane-bounded organelle;extracellular organelle;extracellular vesicle;membrane;membrane-bounded organelle;microvillus membrane;organelle;plasma membrane;plasma membrane region;vesicle	biological regulation;cellular localization;cellular process;establishment of localization;localization;macromolecule localization;macromolecule metabolic process;metabolic process;nitrogen compound metabolic process;primary metabolic process;protein localization;protein localization to plasma membrane;protein metabolic process;proteolysis;regulation of biological process;regulation of molecular function;regulation of protein localization;regulation of transport;transmembrane transport;transport;xenobiotic transport	brush border;cellular anatomical entity;extracellular organelle;membrane;organelle;plasma membrane;vesicle		PDZ;PDZ_6;Peptidase_M50	BECKER_TAMOXIFEN_RESISTANCE_DN;BHAT_ESR1_TARGETS_NOT_VIA_AKT1_UP;BHAT_ESR1_TARGETS_VIA_AKT1_UP;BIOCARTA_MTA3_PATHWAY;BONOME_OVARIAN_CANCER_SURVIVAL_OPTIMAL_DEBULKING;BRUINS_UVC_RESPONSE_VIA_TP53_GROUP_C;CADWELL_ATG16L1_TARGETS_UP;CAIRO_HEPATOBLASTOMA_UP;CHICAS_RB1_TARGETS_SENESCENT;CREIGHTON_ENDOCRINE_THERAPY_RESISTANCE_1;CREIGHTON_ENDOCRINE_THERAPY_RESISTANCE_4;DOANE_BREAST_CANCER_ESR1_UP;ELVIDGE_HYPOXIA_BY_DMOG_DN;ELVIDGE_HYPOXIA_DN;FARMER_BREAST_CANCER_BASAL_VS_LULMINAL;FLECHNER_BIOPSY_KIDNEY_TRANSPLANT_REJECTED_VS_OK_DN;FORTSCHEGGER_PHF8_TARGETS_DN;FRASOR_RESPONSE_TO_ESTRADIOL_UP;GOZGIT_ESR1_TARGETS_DN;HELLER_HDAC_TARGETS_DN;HOELZEL_NF1_TARGETS_UP;ICHIBA_GRAFT_VERSUS_HOST_DISEASE_35D_DN;JIANG_HYPOXIA_CANCER;KORKOLA_YOLK_SAC_TUMOR;KUMAR_TARGETS_OF_MLL_AF9_FUSION;LI_INDUCED_T_TO_NATURAL_KILLER_UP;MARTORIATI_MDM4_TARGETS_FETAL_LIVER_DN;MASRI_RESISTANCE_TO_TAMOXIFEN_AND_AROMATASE_INHIBITORS_UP;MASSARWEH_RESPONSE_TO_ESTRADIOL;MASSARWEH_TAMOXIFEN_RESISTANCE_DN;MEBARKI_HCC_PROGENITOR_FZD8CRD_DN;MOHANKUMAR_HOXA1_TARGETS_UP;OHGUCHI_LIVER_HNF4A_TARGETS_DN;OISHI_CHOLANGIOMA_STEM_CELL_LIKE_UP;POOLA_INVASIVE_BREAST_CANCER_DN;SABATES_COLORECTAL_ADENOMA_DN;SAMOLS_TARGETS_OF_KHSV_MIRNAS_DN;SCHLOSSER_SERUM_RESPONSE_DN;SMID_BREAST_CANCER_BASAL_DN;STOSSI_RESPONSE_TO_ESTRADIOL;TIEN_INTESTINE_PROBIOTICS_6HR_DN;TURASHVILI_BREAST_DUCTAL_CARCINOMA_VS_DUCTAL_NORMAL_DN;TURASHVILI_BREAST_DUCTAL_CARCINOMA_VS_LOBULAR_NORMAL_DN;TURASHVILI_BREAST_LOBULAR_CARCINOMA_VS_DUCTAL_NORMAL_DN;TURASHVILI_BREAST_LOBULAR_CARCINOMA_VS_LOBULAR_NORMAL_UP;VANDESLUIS_COMMD1_TARGETS_GROUP_3_UP;VARELA_ZMPSTE24_TARGETS_DN;WANG_LMO4_TARGETS_UP;WP_TAR_SYNDROME	3D-structure;Alternativesplicing;Cellmembrane;Membrane;Phosphoprotein;Proteomicsidentification;Referenceproteome;Repeat	PDZK1-NHERF1-EZR complex;PDZK1-PLCB3- SSTR1 complex;PDZK1-PLCB3- SSTR2 complex;PDZK1-PLCB3- SSTR3 complex;PDZK1-PLCB3- SSTR4 complex;PDZK1-PLCB3-SSTR5 complex	GO:0006508;GO:0006807;GO:0006810;GO:0008104;GO:0008152;GO:0009987;GO:0015695;GO:0015697;GO:0015838;GO:0015879;GO:0019538;GO:0022898;GO:0032409;GO:0032411;GO:0032412;GO:0032414;GO:0032879;GO:0032880;GO:0033036;GO:0034762;GO:0034764;GO:0034765;GO:0034767;GO:0042908;GO:0043170;GO:0043269;GO:0043270;GO:0044070;GO:0044093;GO:0044238;GO:0046618;GO:0048518;GO:0048522;GO:0050789;GO:0050794;GO:0051049;GO:0051050;GO:0051179;GO:0051234;GO:0051641;GO:0051668;GO:0055085;GO:0060341;GO:0065007;GO:0065009;GO:0070201;GO:0070727;GO:0071702;GO:0071704;GO:0071705;GO:0072337;GO:0072657;GO:0072659;GO:0090313;GO:0090314;GO:0140115;GO:0140352;GO:1901564;GO:1903533;GO:1903829;GO:1904062;GO:1904064;GO:1904951;GO:1905475;GO:1905477;GO:1990778;GO:1990961	GO:0005102;GO:0005124;GO:0005488;GO:0005515;GO:0019904;GO:0030165;GO:0030674;GO:0043495;GO:0044877;GO:0060090	GO:0005886;GO:0005903;GO:0016020;GO:0016324;GO:0031253;GO:0031526;GO:0031528;GO:0031982;GO:0043226;GO:0043227;GO:0043230;GO:0065010;GO:0070062;GO:0098590;GO:0098862;GO:0110165;GO:1903561	GO:0006508;GO:0006807;GO:0006810;GO:0008104;GO:0008152;GO:0009987;GO:0019538;GO:0032880;GO:0033036;GO:0042908;GO:0043170;GO:0044238;GO:0050789;GO:0051049;GO:0051179;GO:0051234;GO:0051641;GO:0055085;GO:0065007;GO:0065009;GO:0072659	GO:0005886;GO:0005903;GO:0016020;GO:0031982;GO:0043226;GO:0043230;GO:0110165	IPR001478;IPR008915;IPR036034;IPR041489	PDZ;PDZ_6;PDZ_sf;Peptidase_M50		603831			PS50106	PDZ	Na(+)/H(+) exchange regulatory cofactor NHE-RF3;Putative PDZ domain-containing protein PDZK1P1			SM00228	PDZ	Homo sapiens	14	0	165.48	12151000000	2.5037	0.000491054	25.4064	22.9069	25.5076	28.8868	28.8631	29.0013	27.3885	27.6145	26.6591
+	4.26679	-3.06061	Q9UHS8;Q53HW7;B2R7T6;Q9Y6N5;H3BNX3;H3BMS6;H3BNP9;A0A1B0GXB4;H3BV36	Sulfide:quinone oxidoreductase, mitochondrial	1715	SQRDL	Q9UHS8;Q53HW7;B2R7T6;Q9Y6N5	AEPLETFPFDQSK;EGNAIFTFPNTPVK;GLPEGFAHPK;GYWGGPAFLR;HFYQPIWTLVGAGAK;IMYLSEAYFR;LFHLGMS;PTASVIPSGVEWIK;TAAAVAAQSGILDR;TISVIMK;TSPVADAAGWVDVDK;TSPVADAAGWVDVDKETLQHR;VGAENVAIVEPSER;VILAEFDYK;YADALQEIIQER	ENSG00000137767.14;ENSG00000260170.1	ENSP00000260324.7;ENSP00000454520.1;ENSP00000454953.1;ENSP00000455047.1;ENSP00000456019.1;ENSP00000456075.1;ENSP00000457937.1	ENST00000260324.12;ENST00000561493.5;ENST00000561735.5;ENST00000564080.1;ENST00000565997.1;ENST00000566934.1;ENST00000568606.5			SQOR		6MO6;6MP5;6OI5;6OI6;6OIB;6OIC;6WH6;8DHK	A0A1B0GXB4_HUMAN;B2R7T6_HUMAN;H3BMS6_HUMAN;H3BNP9_HUMAN;H3BNX3_HUMAN;H3BV36_HUMAN;Q53HW7_HUMAN;Q9UHS8_HUMAN;SQOR_HUMAN	Color2 [A=255, R=169, G=169, B=169]	1	4	+	cellular metabolic process;cellular process;metabolic process;sulfide oxidation;sulfide oxidation, using sulfide:quinone oxidoreductase;sulfur compound metabolic process	anion binding;binding;catalytic activity;FAD binding;flavin adenine dinucleotide binding;glutathione-dependent sulfide quinone oxidoreductase activity;heterocyclic compound binding;ion binding;nucleoside phosphate binding;nucleotide binding;organic cyclic compound binding;oxidoreductase activity;oxidoreductase activity, acting on a sulfur group of donors;oxidoreductase activity, acting on a sulfur group of donors, quinone or similar compound as acceptor;quinone binding;small molecule binding;sulfide:quinone oxidoreductase activity	cellular anatomical entity;intracellular membrane-bounded organelle;intracellular organelle;membrane;membrane-bounded organelle;mitochondrial inner membrane;mitochondrial membrane;mitochondrion;organelle;organelle inner membrane;organelle membrane	cellular process;metabolic process;sulfur compound metabolic process	cellular anatomical entity;intracellular membrane-bounded organelle;intracellular organelle;membrane;mitochondrion;organelle		Pyr_redox_2	ABBUD_LIF_SIGNALING_1_UP;AKL_HTLV1_INFECTION_UP;BENPORATH_SUZ12_TARGETS;BERENJENO_TRANSFORMED_BY_RHOA_UP;BOCHKIS_FOXA2_TARGETS;BOYLAN_MULTIPLE_MYELOMA_C_D_DN;BYSTRYKH_HEMATOPOIESIS_STEM_CELL_QTL_CIS;CAIRO_LIVER_DEVELOPMENT_DN;CARRILLOREIXACH_HEPATOBLASTOMA_VS_NORMAL_DN;CHYLA_CBFA2T3_TARGETS_DN;CREIGHTON_ENDOCRINE_THERAPY_RESISTANCE_5;ENK_UV_RESPONSE_EPIDERMIS_UP;FEVR_CTNNB1_TARGETS_DN;FOROUTAN_PRODRANK_TGFB_EMT_DN;FOROUTAN_TGFB_EMT_DN;FORTSCHEGGER_PHF8_TARGETS_DN;GOUYER_TUMOR_INVASIVENESS;HONMA_DOCETAXEL_RESISTANCE;JIANG_HYPOXIA_CANCER;JINESH_BLEBBISHIELD_VS_LIVE_CONTROL_DN;KENNY_CTNNB1_TARGETS_UP;LANDIS_BREAST_CANCER_PROGRESSION_DN;LANDIS_ERBB2_BREAST_TUMORS_324_DN;LIM_MAMMARY_STEM_CELL_DN;LIU_OVARIAN_CANCER_TUMORS_AND_XENOGRAFTS_XDGS_DN;MASSARWEH_TAMOXIFEN_RESISTANCE_UP;NUYTTEN_EZH2_TARGETS_UP;PEDERSEN_METASTASIS_BY_ERBB2_ISOFORM_7;PETRETTO_HEART_MASS_QTL_CIS_DN;REACTOME_DEGRADATION_OF_CYSTEINE_AND_HOMOCYSTEINE;REACTOME_METABOLISM_OF_AMINO_ACIDS_AND_DERIVATIVES;REACTOME_SULFIDE_OXIDATION_TO_SULFATE;REACTOME_SULFUR_AMINO_ACID_METABOLISM;REN_ALVEOLAR_RHABDOMYOSARCOMA_DN;RICKMAN_TUMOR_DIFFERENTIATED_WELL_VS_MODERATELY_DN;RICKMAN_TUMOR_DIFFERENTIATED_WELL_VS_POORLY_DN;SPIELMAN_LYMPHOBLAST_EUROPEAN_VS_ASIAN_DN;TORCHIA_TARGETS_OF_EWSR1_FLI1_FUSION_DN;VERHAAK_GLIOBLASTOMA_MESENCHYMAL;WP_CYSTEINE_AND_METHIONINE_CATABOLISM;WP_METABOLIC_EPILEPTIC_DISORDERS;WU_CELL_MIGRATION;ZHOU_CELL_CYCLE_GENES_IN_IR_RESPONSE_24HR	3D-structure;Acetylation;Diseasevariant;Disulfidebond;FAD;Flavoprotein;Mitochondrion;Oxidoreductase;Phosphoprotein;Proteomicsidentification;Quinone;Referenceproteome;Transitpeptide		GO:0006790;GO:0008152;GO:0009987;GO:0019418;GO:0044237;GO:0070221	GO:0000166;GO:0003824;GO:0005488;GO:0016491;GO:0016667;GO:0016672;GO:0036094;GO:0043167;GO:0043168;GO:0048038;GO:0050660;GO:0070224;GO:0071949;GO:0097159;GO:0106436;GO:1901265;GO:1901363	GO:0005739;GO:0005743;GO:0016020;GO:0019866;GO:0031090;GO:0031966;GO:0043226;GO:0043227;GO:0043229;GO:0043231;GO:0110165	GO:0006790;GO:0008152;GO:0009987	GO:0005739;GO:0016020;GO:0043226;GO:0043229;GO:0043231;GO:0110165	IPR015904;IPR023753;IPR036188	FAD/NAD-bd_sf;FAD/NAD-binding_dom;Sulphide_quinone_reductase		617658;619221					FAD/NAD(P)-binding domain-containing protein;Sulfide:quinone oxidoreductase, mitochondrial	R-HSA-1614517				Homo sapiens	15	0	49.587	7293800000	6.49403	0	22.9164	22.9452	22.6779	27.1804	27.2641	27.4152	24.1018	24.532	24.0441
+	1.48953	-0.895958	B2R894;Q96DV4;Q96DV4-2	39S ribosomal protein L38, mitochondrial	1721	MRPL38	B2R894;Q96DV4;Q96DV4-2	AEQEAQAPHWWR;DLFHGATFVPR;EPVFEFVRPPPYHPK;HQETMTPAGLSFFQCR;LAFLLFK;PSPCYQLAQR;TASVPLDAVR;VAEGQVTCPYLPPFPAR	ENSG00000204316.13	ENSP00000308275.4	ENST00000309352.4			MRPL38		3J7Y;3J9M;5OOL;5OOM;6I9R;6NU2;6NU3;6VLZ;6VMI;6ZM5;6ZM6;6ZS9;6ZSA;6ZSB;6ZSC;6ZSD;6ZSE;6ZSG;7A5F;7A5G;7A5H;7A5I;7A5J;7A5K;7L08;7L20;7O9K;7O9M;7ODR;7ODS;7ODT;7OF0;7OF2;7OF3;7OF4;7OF5;7OF6;7OF7;7OG4;7OI6;7OI7;7OI8;7OI9;7OIA;7OIB;7OIC;7OID;7OIE;7PD3;7PO4;7QH6;7QH7;7QI4;7QI5;7QI6;8OIR;8OIT	B2R894_HUMAN;RM38_HUMAN	Color2 [A=255, R=169, G=169, B=169]	1	4	+	amide biosynthetic process;amide metabolic process;biosynthetic process;cellular biosynthetic process;cellular metabolic process;cellular nitrogen compound biosynthetic process;cellular nitrogen compound metabolic process;cellular process;macromolecule biosynthetic process;macromolecule metabolic process;metabolic process;mitochondrial translation;nitrogen compound metabolic process;organic substance biosynthetic process;organic substance metabolic process;organonitrogen compound biosynthetic process;organonitrogen compound metabolic process;peptide biosynthetic process;peptide metabolic process;primary metabolic process;protein metabolic process;translation		cellular anatomical entity;cytosol;intracellular membrane-bounded organelle;intracellular non-membrane-bounded organelle;intracellular organelle;large ribosomal subunit;membrane;membrane-bounded organelle;mitochondrial inner membrane;mitochondrial large ribosomal subunit;mitochondrial membrane;mitochondrial protein-containing complex;mitochondrion;non-membrane-bounded organelle;organellar large ribosomal subunit;organelle;organelle inner membrane;organelle membrane;protein-containing complex;ribonucleoprotein complex;ribosomal subunit;ribosome	amide metabolic process;biosynthetic process;cellular nitrogen compound metabolic process;cellular process;macromolecule biosynthetic process;macromolecule metabolic process;metabolic process;mitochondrial translation;nitrogen compound metabolic process;peptide metabolic process;primary metabolic process;protein metabolic process;translation	cellular anatomical entity;cytosol;intracellular membrane-bounded organelle;intracellular non-membrane-bounded organelle;intracellular organelle;membrane;mitochondrion;non-membrane-bounded organelle;organelle;protein-containing complex;ribonucleoprotein complex;ribosome		PBP	HOUNKPE_HOUSEKEEPING_GENES;HUANG_GATA2_TARGETS_DN;LASTOWSKA_NEUROBLASTOMA_COPY_NUMBER_UP;MATSUDA_NATURAL_KILLER_DIFFERENTIATION;NIKOLSKY_BREAST_CANCER_17Q21_Q25_AMPLICON;REACTOME_MITOCHONDRIAL_TRANSLATION;REACTOME_TRANSLATION;SANSOM_APC_MYC_TARGETS;SANSOM_APC_TARGETS_REQUIRE_MYC;TERAO_AOX4_TARGETS_SKIN_UP;WANG_TUMOR_INVASIVENESS_DN;YOSHIMURA_MAPK8_TARGETS_UP	3D-structure;Alternativesplicing;Coiledcoil;Mitochondrion;Referenceproteome;Ribonucleoprotein;Ribosomalprotein;Transitpeptide	39S ribosomal subunit, mitochondrial;55S ribosome, mitochondrial	GO:0006412;GO:0006518;GO:0006807;GO:0008152;GO:0009058;GO:0009059;GO:0009987;GO:0019538;GO:0032543;GO:0034641;GO:0043043;GO:0043170;GO:0043603;GO:0043604;GO:0044237;GO:0044238;GO:0044249;GO:0044271;GO:0071704;GO:1901564;GO:1901566;GO:1901576		GO:0000315;GO:0005739;GO:0005743;GO:0005762;GO:0005829;GO:0005840;GO:0015934;GO:0016020;GO:0019866;GO:0031090;GO:0031966;GO:0032991;GO:0043226;GO:0043227;GO:0043228;GO:0043229;GO:0043231;GO:0043232;GO:0044391;GO:0098798;GO:0110165;GO:1990904	GO:0006412;GO:0006518;GO:0006807;GO:0008152;GO:0009058;GO:0009059;GO:0009987;GO:0019538;GO:0032543;GO:0034641;GO:0043170;GO:0043603;GO:0044238	GO:0005739;GO:0005829;GO:0005840;GO:0016020;GO:0032991;GO:0043226;GO:0043228;GO:0043229;GO:0043231;GO:0043232;GO:0110165;GO:1990904	IPR008914;IPR035810;IPR036610	PEBP;PEBP_euk;PEBP-like_sf		611844					Large ribosomal subunit protein mL38	R-HSA-5368286;R-HSA-5389840;R-HSA-5419276				Homo sapiens	8	0	11.56	3120500000	1.8969	0.00183063	24.2859	24.5718	23.1959	25.4741	25.974	26.0814	25.3348	24.8765	24.6305
+	3.79616	-1.10007	B2R923;Q6YN16-2;Q6YN16;B4E136;B4DWC7	Hydroxysteroid dehydrogenase-like protein 2	1726	HSDL2	B2R923;Q6YN16-2;Q6YN16;B4E136;B4DWC7	ALPCIVDVR;DEQQISAAVEK;DSLSDDVVK;EEGIENFDVYAIK;GGNVGYGEPSDQADVVMSMTTDDFVK;GNMALAIK;KVDIIADAAYSIFQK;KVDIIADAAYSIFQKPK;KVESTGAVPEFK;KVESTGAVPEFKEEK;LAGCTVFITGASR;LLGTIYTAAEEIEAVGGK;LMNQMNAR;PGHPLQPDFFLDEYPEAVSK;SFTGNFVIDENILK;SGAVEETFR;TAIHTAAMDMLGGPGIESQCR;VDIIADAAYSIFQKPK;VESTGAVPEFK	ENSG00000119471.15	ENSP00000381783.1;ENSP00000381785.3	ENST00000398803.1;ENST00000398805.8			HSDL2		3KVO	B2R923_HUMAN;B4DWC7_HUMAN;B4E136_HUMAN;HSDL2_HUMAN	Color2 [A=255, R=169, G=169, B=169]	1	4	+		catalytic activity;oxidoreductase activity	cellular anatomical entity;intracellular membrane-bounded organelle;intracellular organelle;membrane;membrane-bounded organelle;microbody;mitochondrion;organelle;peroxisome		cellular anatomical entity;intracellular membrane-bounded organelle;intracellular organelle;membrane;microbody;mitochondrion;organelle;peroxisome		adh_short;SCP2	AMIT_EGF_RESPONSE_40_MCF10A;BOYAULT_LIVER_CANCER_SUBCLASS_G6_UP;BRUINS_UVC_RESPONSE_LATE;CHIANG_LIVER_CANCER_SUBCLASS_CTNNB1_UP;CHIANG_LIVER_CANCER_SUBCLASS_INTERFERON_DN;CHIANG_LIVER_CANCER_SUBCLASS_UNANNOTATED_UP;COLINA_TARGETS_OF_4EBP1_AND_4EBP2;CUI_TCF21_TARGETS_2_DN;GAZDA_DIAMOND_BLACKFAN_ANEMIA_PROGENITOR_DN;GOBERT_OLIGODENDROCYTE_DIFFERENTIATION_DN;KOINUMA_TARGETS_OF_SMAD2_OR_SMAD3;LIU_SOX4_TARGETS_UP;LU_EZH2_TARGETS_UP;MAYBURD_RESPONSE_TO_L663536_DN;RASHI_RESPONSE_TO_IONIZING_RADIATION_5;SHEN_SMARCA2_TARGETS_UP;SMID_BREAST_CANCER_BASAL_DN;TIEN_INTESTINE_PROBIOTICS_24HR_UP;TURASHVILI_BREAST_LOBULAR_CARCINOMA_VS_LOBULAR_NORMAL_UP;WAKABAYASHI_ADIPOGENESIS_PPARG_RXRA_BOUND_36HR;WAKABAYASHI_ADIPOGENESIS_PPARG_RXRA_BOUND_8D;WAKABAYASHI_ADIPOGENESIS_PPARG_RXRA_BOUND_WITH_H4K20ME1_MARK;WENG_POR_TARGETS_GLOBAL_DN;ZWANG_EGF_PERSISTENTLY_UP;ZWANG_TRANSIENTLY_UP_BY_2ND_EGF_PULSE_ONLY	3D-structure;Acetylation;Alternativesplicing;Hydroxylation;NADP;Oxidoreductase;Peroxisome;Referenceproteome			GO:0003824;GO:0016491	GO:0005739;GO:0005777;GO:0016020;GO:0042579;GO:0043226;GO:0043227;GO:0043229;GO:0043231;GO:0110165		GO:0005739;GO:0005777;GO:0016020;GO:0042579;GO:0043226;GO:0043229;GO:0043231;GO:0110165	IPR002347;IPR003033;IPR020904;IPR036291;IPR036527	NAD(P)-bd_dom_sf;Sc_DH/Rdtase_CS;SCP2_sterol-bd_dom;SCP2_sterol-bd_dom_sf;SDR_fam			PR00081	GDHRDH	PS00061	ADH_SHORT	Hydroxysteroid dehydrogenase-like protein 2					Homo sapiens	19	0	145.72	21318000000	5.65369	0	27.1075	27.2069	27.201	28.4964	28.6714	28.6306	27.5794	27.5361	27.3827
+	5.35506	0.478256	V9HWG9;B2R983;P78417;Q5TA02;P78417-3;P78417-2;Q5TA01	Glutathione S-transferase omega-1	1728	HEL-S-21	V9HWG9;B2R983;P78417;Q5TA02;P78417-3;P78417-2;Q5TA01	EDPTVSALLTSEK;FCPFAER;GSAPPGPVPEGSIR;HEVININLK;LEEVLTNK;LLPDDPYEK;LNECVDHTPK;LWMAAMK;MILELFSK;NKPEWFFK;VPSLVGSFIR	ENSG00000148834.13	ENSP00000358724.4;ENSP00000358727.5;ENSP00000405325.1;ENSP00000406708.1;ENSP00000441488.1	ENST00000369710.8;ENST00000369713.10;ENST00000432659.1;ENST00000445155.5;ENST00000539281.5			GSTO1;HEL-S-21		1EEM;3LFL;3VLN;4IS0;4YQM;4YQU;4YQV;5UEH;5V3Q;5YVN;5YVO;6MHB;6MHC;6MHD;6PNM;6PNN;6PNO	B2R983_HUMAN;GSTO1_HUMAN;Q5TA01_HUMAN;Q5TA02_HUMAN;V9HWG9_HUMAN	Color2 [A=255, R=169, G=169, B=169]	1	4	+	biological regulation;calcium-mediated signaling;carbohydrate metabolic process;carboxylic acid metabolic process;catabolic process;cellular catabolic process;cellular metabolic process;cellular process;cellular response to arsenic-containing substance;cellular response to chemical stimulus;cellular response to stimulus;glutathione metabolic process;heterocycle metabolic process;intracellular signal transduction;L-ascorbic acid metabolic process;lactone metabolic process;metabolic process;monosaccharide metabolic process;negative regulation of biological process;negative regulation of calcium ion transmembrane transport;negative regulation of calcium ion transmembrane transporter activity;negative regulation of calcium ion transport;negative regulation of cation channel activity;negative regulation of cation transmembrane transport;negative regulation of cellular process;negative regulation of ion transmembrane transporter activity;negative regulation of molecular function;negative regulation of monoatomic ion transmembrane transport;negative regulation of monoatomic ion transport;negative regulation of release of sequestered calcium ion into cytosol;negative regulation of ryanodine-sensitive calcium-release channel activity;negative regulation of transmembrane transport;negative regulation of transport;negative regulation of transporter activity;organic acid metabolic process;organic cyclic compound metabolic process;organic substance metabolic process;oxoacid metabolic process;positive regulation of biological process;positive regulation of calcium ion transmembrane transport;positive regulation of calcium ion transmembrane transporter activity;positive regulation of calcium ion transport;positive regulation of cation channel activity;positive regulation of cation transmembrane transport;positive regulation of cellular process;positive regulation of ion transmembrane transporter activity;positive regulation of molecular function;positive regulation of monoatomic ion transmembrane transport;positive regulation of monoatomic ion transport;positive regulation of multicellular organismal process;positive regulation of muscle contraction;positive regulation of release of sequestered calcium ion into cytosol;positive regulation of ryanodine-sensitive calcium-release channel activity;positive regulation of sequestering of calcium ion;positive regulation of skeletal muscle contraction by regulation of release of sequestered calcium ion;positive regulation of striated muscle contraction;positive regulation of transmembrane transport;positive regulation of transport;positive regulation of transporter activity;primary metabolic process;regulation of biological process;regulation of blood circulation;regulation of calcium ion transmembrane transport;regulation of calcium ion transmembrane transporter activity;regulation of calcium ion transport;regulation of cardiac muscle contraction;regulation of cardiac muscle contraction by calcium ion signaling;regulation of cardiac muscle contraction by regulation of the release of sequestered calcium ion;regulation of cation channel activity;regulation of cellular process;regulation of heart contraction;regulation of localization;regulation of metal ion transport;regulation of molecular function;regulation of monoatomic cation transmembrane transport;regulation of monoatomic ion transmembrane transport;regulation of monoatomic ion transmembrane transporter activity;regulation of monoatomic ion transport;regulation of multicellular organismal process;regulation of muscle contraction;regulation of muscle system process;regulation of release of sequestered calcium ion into cytosol;regulation of release of sequestered calcium ion into cytosol by sarcoplasmic reticulum;regulation of ryanodine-sensitive calcium-release channel activity;regulation of sequestering of calcium ion;regulation of skeletal muscle contraction;regulation of skeletal muscle contraction by calcium ion signaling;regulation of skeletal muscle contraction by regulation of release of sequestered calcium ion;regulation of striated muscle contraction;regulation of system process;regulation of transmembrane transport;regulation of transmembrane transporter activity;regulation of transport;regulation of transporter activity;response to arsenic-containing substance;response to chemical;response to stimulus;second-messenger-mediated signaling;signal transduction;small molecule metabolic process;vitamin metabolic process;water-soluble vitamin metabolic process;xenobiotic catabolic process;xenobiotic metabolic process	antioxidant activity;catalytic activity;disulfide oxidoreductase activity;glutathione dehydrogenase (ascorbate) activity;glutathione disulfide oxidoreductase activity;glutathione transferase activity;methylarsonate reductase activity;oxidoreductase activity;oxidoreductase activity, acting on a sulfur group of donors;oxidoreductase activity, acting on a sulfur group of donors, quinone or similar compound as acceptor;oxidoreductase activity, acting on phosphorus or arsenic in donors;oxidoreductase activity, acting on phosphorus or arsenic in donors, disulfide as acceptor;transferase activity;transferase activity, transferring alkyl or aryl (other than methyl) groups	cellular anatomical entity;cytoplasm;cytosol;extracellular exosome;extracellular membrane-bounded organelle;extracellular organelle;extracellular vesicle;membrane-bounded organelle;organelle;vesicle	biological regulation;carbohydrate metabolic process;catabolic process;cellular process;heterocycle metabolic process;intracellular signal transduction;metabolic process;organic acid metabolic process;primary metabolic process;regulation of biological process;regulation of molecular function;regulation of transport;response to chemical;response to stimulus;signal transduction;small molecule metabolic process;vitamin metabolic process;xenobiotic metabolic process	cellular anatomical entity;cytoplasm;cytosol;extracellular organelle;organelle;vesicle	Drug metabolism - cytochrome P450;Glutathione metabolism;Metabolism of xenobiotics by cytochrome P450	GST_C_3;GST_N_3	ACEVEDO_LIVER_TUMOR_VS_NORMAL_ADJACENT_TISSUE_UP;BENPORATH_MYC_MAX_TARGETS;BERENJENO_TRANSFORMED_BY_RHOA_UP;BLALOCK_ALZHEIMERS_DISEASE_DN;BOYLAN_MULTIPLE_MYELOMA_D_CLUSTER_UP;BOYLAN_MULTIPLE_MYELOMA_D_UP;BROWNE_HCMV_INFECTION_20HR_DN;BURTON_ADIPOGENESIS_2;BURTON_ADIPOGENESIS_PEAK_AT_8HR;CARRILLOREIXACH_HEPATOBLASTOMA_VS_NORMAL_DN;COULOUARN_TEMPORAL_TGFB1_SIGNATURE_DN;CREIGHTON_ENDOCRINE_THERAPY_RESISTANCE_4;DANG_BOUND_BY_MYC;DODD_NASOPHARYNGEAL_CARCINOMA_DN;ENK_UV_RESPONSE_EPIDERMIS_UP;FLECHNER_BIOPSY_KIDNEY_TRANSPLANT_OK_VS_DONOR_UP;GAVIN_FOXP3_TARGETS_CLUSTER_P4;GOLDRATH_ANTIGEN_RESPONSE;GRAESSMANN_APOPTOSIS_BY_DOXORUBICIN_UP;HANN_RESISTANCE_TO_BCL2_INHIBITOR_DN;HELLER_HDAC_TARGETS_DN;HELLER_HDAC_TARGETS_SILENCED_BY_METHYLATION_DN;HINATA_NFKB_TARGETS_FIBROBLAST_UP;HINATA_NFKB_TARGETS_KERATINOCYTE_UP;HOLLMANN_APOPTOSIS_VIA_CD40_DN;HOSHIDA_LIVER_CANCER_SUBCLASS_S3;HOUNKPE_HOUSEKEEPING_GENES;HSIAO_HOUSEKEEPING_GENES;HSIAO_LIVER_SPECIFIC_GENES;HUANG_GATA2_TARGETS_UP;HUMMERICH_BENIGN_SKIN_TUMOR_UP;HUMMERICH_MALIGNANT_SKIN_TUMOR_UP;IVANOVA_HEMATOPOIESIS_EARLY_PROGENITOR;JISON_SICKLE_CELL_DISEASE_UP;KEGG_DRUG_METABOLISM_CYTOCHROME_P450;KEGG_GLUTATHIONE_METABOLISM;KEGG_MEDICUS_ENV_FACTOR_ARSENIC_TO_ELECTRON_TRANSFER_IN_COMPLEX_IV;KEGG_MEDICUS_ENV_FACTOR_DCE_TO_DNA_ADDUCTS;KEGG_MEDICUS_ENV_FACTOR_TCDD_TO_AHR_SIGNALING_PATHWAY;KEGG_MEDICUS_PATHOGEN_ARSENIC_TO_ELECTRON_TRANSFER_IN_COMPLEX_II;KEGG_MEDICUS_REFERENCE_KEAP1_NRF2_SIGNALING_PATHWAY;KEGG_METABOLISM_OF_XENOBIOTICS_BY_CYTOCHROME_P450;KIM_BIPOLAR_DISORDER_OLIGODENDROCYTE_DENSITY_CORR_UP;KOKKINAKIS_METHIONINE_DEPRIVATION_48HR_UP;KOKKINAKIS_METHIONINE_DEPRIVATION_96HR_UP;KUMAR_TARGETS_OF_MLL_AF9_FUSION;KYNG_WERNER_SYNDROM_AND_NORMAL_AGING_DN;LEE_BMP2_TARGETS_UP;LEE_LIVER_CANCER_DENA_DN;LEE_LIVER_CANCER_E2F1_DN;LEI_MYB_TARGETS;LINDGREN_BLADDER_CANCER_CLUSTER_1_UP;LINDGREN_BLADDER_CANCER_CLUSTER_3_DN;MCCLUNG_DELTA_FOSB_TARGETS_2WK;MOOTHA_PGC;NATSUME_RESPONSE_TO_INTERFERON_BETA_DN;PANGAS_TUMOR_SUPPRESSION_BY_SMAD1_AND_SMAD5_UP;RAY_TUMORIGENESIS_BY_ERBB2_CDC25A_UP;REACTOME_BIOLOGICAL_OXIDATIONS;REACTOME_CYTOKINE_SIGNALING_IN_IMMUNE_SYSTEM;REACTOME_GENE_AND_PROTEIN_EXPRESSION_BY_JAK_STAT_SIGNALING_AFTER_INTERLEUKIN_12_STIMULATION;REACTOME_GLUTATHIONE_CONJUGATION;REACTOME_INTERLEUKIN_12_FAMILY_SIGNALING;REACTOME_INTERLEUKIN_12_SIGNALING;REACTOME_METABOLISM_OF_VITAMINS_AND_COFACTORS;REACTOME_METABOLISM_OF_WATER_SOLUBLE_VITAMINS_AND_COFACTORS;REACTOME_METHYLATION;REACTOME_PHASE_II_CONJUGATION_OF_COMPOUNDS;REACTOME_SIGNALING_BY_INTERLEUKINS;REACTOME_VITAMIN_C_ASCORBATE_METABOLISM;REN_ALVEOLAR_RHABDOMYOSARCOMA_DN;SAENZ_DETOX_PATHWAY_AND_CARCINOGENESIS_DN;SHETH_LIVER_CANCER_VS_TXNIP_LOSS_PAM4;SMITH_TERT_TARGETS_DN;WAKABAYASHI_ADIPOGENESIS_PPARG_RXRA_BOUND_8D;WANG_ESOPHAGUS_CANCER_VS_NORMAL_UP;WONG_MITOCHONDRIA_GENE_MODULE;WP_ARSENIC_METABOLISM_AND_REACTIVE_OXYGEN_SPECIES_GENERATION;WP_METAPATHWAY_BIOTRANSFORMATION_PHASE_I_AND_II;WP_MYOMETRIAL_RELAXATION_AND_CONTRACTION_PATHWAYS;YAO_TEMPORAL_RESPONSE_TO_PROGESTERONE_CLUSTER_9;ZHAN_MULTIPLE_MYELOMA_CD1_AND_CD2_DN;ZHANG_GATA6_TARGETS_UP;ZHONG_SECRETOME_OF_LUNG_CANCER_AND_FIBROBLAST;ZHONG_SECRETOME_OF_LUNG_CANCER_AND_MACROPHAGE	3D-structure;Acetylation;Alternativesplicing;Cytoplasm;Directproteinsequencing;Oxidoreductase;Phosphoprotein;Proteomicsidentification;Referenceproteome;Transferase		GO:0005975;GO:0005996;GO:0006082;GO:0006749;GO:0006766;GO:0006767;GO:0006805;GO:0006937;GO:0006942;GO:0007165;GO:0008016;GO:0008152;GO:0009056;GO:0009987;GO:0010880;GO:0010881;GO:0010882;GO:0010959;GO:0014722;GO:0014809;GO:0014810;GO:0014819;GO:0019722;GO:0019752;GO:0019852;GO:0019932;GO:0022898;GO:0032409;GO:0032410;GO:0032411;GO:0032412;GO:0032413;GO:0032414;GO:0032879;GO:0034762;GO:0034763;GO:0034764;GO:0034765;GO:0034766;GO:0034767;GO:0035556;GO:0042178;GO:0042221;GO:0043269;GO:0043270;GO:0043271;GO:0043436;GO:0044057;GO:0044092;GO:0044093;GO:0044237;GO:0044238;GO:0044248;GO:0044281;GO:0045933;GO:0045989;GO:0046483;GO:0046685;GO:0048518;GO:0048519;GO:0048522;GO:0048523;GO:0050789;GO:0050794;GO:0050896;GO:0051049;GO:0051050;GO:0051051;GO:0051239;GO:0051240;GO:0051279;GO:0051280;GO:0051281;GO:0051282;GO:0051284;GO:0051716;GO:0051924;GO:0051926;GO:0051928;GO:0055117;GO:0060314;GO:0060315;GO:0060316;GO:0065007;GO:0065009;GO:0070887;GO:0071243;GO:0071704;GO:0090257;GO:1901019;GO:1901020;GO:1901021;GO:1901334;GO:1901360;GO:1903169;GO:1903170;GO:1903522;GO:1904062;GO:1904063;GO:1904064;GO:1904427;GO:2001257;GO:2001258;GO:2001259	GO:0003824;GO:0004364;GO:0015036;GO:0015038;GO:0016209;GO:0016491;GO:0016667;GO:0016672;GO:0016740;GO:0016765;GO:0030613;GO:0030614;GO:0045174;GO:0050610	GO:0005737;GO:0005829;GO:0031982;GO:0043226;GO:0043227;GO:0043230;GO:0065010;GO:0070062;GO:0110165;GO:1903561	GO:0005975;GO:0006082;GO:0006766;GO:0006805;GO:0007165;GO:0008152;GO:0009056;GO:0009987;GO:0035556;GO:0042221;GO:0044238;GO:0044281;GO:0046483;GO:0050789;GO:0050896;GO:0051049;GO:0065007;GO:0065009	GO:0005737;GO:0005829;GO:0031982;GO:0043226;GO:0043230;GO:0110165	IPR004045;IPR004046;IPR005442;IPR010987;IPR036249;IPR036282;IPR040079;IPR045073	Glutathione_S-Trfase;Glutathione_S-Trfase_N;Glutathione-S-Trfase_C_sf;Glutathione-S-Trfase_C-like;GST_C;GST_omega;Omega/Tau-like;Thioredoxin-like_sf	ko00480;ko00980;ko00982	605482	PR01625	GSTRNSFRASEO	PS50404;PS50405;PS51354	GLUTAREDOXIN_2;GST_CTER;GST_NTER	Glutathione S-transferase omega;Glutathione S-transferase omega-1	R-HSA-156581;R-HSA-156590;R-HSA-196836;R-HSA-8950505				Homo sapiens	11	0	53.212	19726000000	4.97776	0	27.1447	27.0797	27.0301	26.8846	26.896	26.8977	27.3767	27.3908	27.3454
+	4.19203	0.916929	B4DU58;V9HW69;B2R9S4;P40121;P40121-2;E7ENU9;A0A979HLS2;A0A979HLS1;H7C0X8;B8ZZL6	Macrophage-capping protein	1733	HEL-S-66	B4DU58;V9HW69;B2R9S4;P40121;P40121-2;E7ENU9;A0A979HLS2;A0A979HLS1	ANAQAAALYK;AQVEIVTDGEEPAEMIQVLGPK;DLALAIR;EGNPEEDLTADK;EVQGNESDLFMSYFPR;MQYAPNTQVEILPQGHESPIFK;QAALQVAEGFISR;VSDATGQMNLTK;YQEGGVESAFHK	ENSG00000042493.16	ENSP00000263867.4;ENSP00000386315.1;ENSP00000386596.1;ENSP00000386965.1;ENSP00000387063.1;ENSP00000391923.1;ENSP00000397381.1;ENSP00000398232.2;ENSP00000403330.1	ENST00000263867.9;ENST00000409275.1;ENST00000409670.5;ENST00000409724.5;ENST00000409921.5;ENST00000439385.5;ENST00000447219.6;ENST00000449030.5;ENST00000453973.5			CAPG;HEL-S-66		1J72;1JHW	A0A979HLS1_HUMAN;A0A979HLS2_HUMAN;B2R9S4_HUMAN;B4DU58_HUMAN;B8ZZL6_HUMAN;CAPG_HUMAN;E7ENU9_HUMAN;H7C0X8_HUMAN;V9HW69_HUMAN	Color2 [A=255, R=169, G=169, B=169]	1	4	+	actin filament capping;actin filament organization;actin filament severing;actin filament-based process;actin polymerization or depolymerization;anatomical structure development;barbed-end actin filament capping;biological regulation;cell projection assembly;cell projection organization;cellular component assembly;cellular component organization;cellular component organization or biogenesis;cellular process;central nervous system development;developmental process;negative regulation of actin filament depolymerization;negative regulation of actin filament polymerization;negative regulation of biological process;negative regulation of cellular component organization;negative regulation of cellular process;negative regulation of cytoskeleton organization;negative regulation of organelle organization;negative regulation of protein depolymerization;negative regulation of protein polymerization;negative regulation of protein-containing complex assembly;negative regulation of protein-containing complex disassembly;negative regulation of supramolecular fiber organization;protein-containing complex assembly;protein-containing complex organization;regulation of actin cytoskeleton organization;regulation of actin filament depolymerization;regulation of actin filament length;regulation of actin filament organization;regulation of actin filament polymerization;regulation of actin filament-based process;regulation of actin polymerization or depolymerization;regulation of anatomical structure size;regulation of biological process;regulation of biological quality;regulation of cellular component biogenesis;regulation of cellular component organization;regulation of cellular component size;regulation of cellular process;regulation of cytoskeleton organization;regulation of organelle organization;regulation of protein depolymerization;regulation of protein polymerization;regulation of protein-containing complex assembly;regulation of protein-containing complex disassembly;regulation of supramolecular fiber organization;supramolecular fiber organization;system development	actin binding;actin filament binding;anion binding;binding;cadherin binding;cell adhesion molecule binding;cytoskeletal protein binding;ion binding;lipid binding;phosphatidylinositol binding;phosphatidylinositol bisphosphate binding;phosphatidylinositol phosphate binding;phosphatidylinositol-4,5-bisphosphate binding;phospholipid binding;protein binding;protein domain specific binding;protein-containing complex binding	actin cytoskeleton;cell projection;cellular anatomical entity;centriole;cytoplasm;cytoplasmic vesicle;cytoskeleton;extracellular exosome;extracellular membrane-bounded organelle;extracellular organelle;extracellular vesicle;F-actin capping protein complex;Flemming body;intracellular membrane-bounded organelle;intracellular non-membrane-bounded organelle;intracellular organelle;intracellular vesicle;lamellipodium;melanosome;membrane-bounded organelle;mitotic spindle;non-membrane-bounded organelle;nucleolus;nucleoplasm;nucleus;organelle;pigment granule;plasma membrane bounded cell projection;protein-containing complex;ruffle;spindle;vesicle	anatomical structure development;biological regulation;cellular component assembly;cellular component organization;cellular component organization or biogenesis;cellular process;developmental process;protein-containing complex assembly;regulation of biological process;regulation of biological quality;regulation of organelle organization;system development	cell projection;cellular anatomical entity;cytoplasm;cytoplasmic vesicle;cytoskeleton;extracellular organelle;F-actin capping protein complex;intracellular membrane-bounded organelle;intracellular non-membrane-bounded organelle;intracellular organelle;non-membrane-bounded organelle;nucleolus;nucleoplasm;nucleus;organelle;protein-containing complex;vesicle		Gelsolin	ANDERSEN_CHOLANGIOCARCINOMA_CLASS2;BASSO_CD40_SIGNALING_UP;BERENJENO_TRANSFORMED_BY_RHOA_UP;BROWN_MYELOID_CELL_DEVELOPMENT_UP;BRUINS_UVC_RESPONSE_VIA_TP53_GROUP_A;BURTON_ADIPOGENESIS_8;CHEN_METABOLIC_SYNDROM_NETWORK;CHIANG_LIVER_CANCER_SUBCLASS_CTNNB1_DN;CHIARADONNA_NEOPLASTIC_TRANSFORMATION_CDC25_DN;CHIARADONNA_NEOPLASTIC_TRANSFORMATION_KRAS_CDC25_UP;CHICAS_RB1_TARGETS_CONFLUENT;DELYS_THYROID_CANCER_UP;DESERT_STEM_CELL_HEPATOCELLULAR_CARCINOMA_SUBCLASS_UP;ENK_UV_RESPONSE_KERATINOCYTE_UP;FORTSCHEGGER_PHF8_TARGETS_DN;FUJII_YBX1_TARGETS_UP;GAL_LEUKEMIC_STEM_CELL_DN;GAVIN_FOXP3_TARGETS_CLUSTER_P4;GAVIN_FOXP3_TARGETS_CLUSTER_T4;GOLDRATH_ANTIGEN_RESPONSE;GRAESSMANN_APOPTOSIS_BY_DOXORUBICIN_UP;GRAESSMANN_APOPTOSIS_BY_SERUM_DEPRIVATION_DN;GRAESSMANN_RESPONSE_TO_MC_AND_DOXORUBICIN_UP;HARRIS_BRAIN_CANCER_PROGENITORS;HASLINGER_B_CLL_WITH_6Q21_DELETION;HELLER_SILENCED_BY_METHYLATION_UP;HERNANDEZ_MITOTIC_ARREST_BY_DOCETAXEL_1_DN;HOFFMANN_LARGE_TO_SMALL_PRE_BII_LYMPHOCYTE_DN;HUTTMANN_B_CLL_POOR_SURVIVAL_UP;KLEIN_PRIMARY_EFFUSION_LYMPHOMA_DN;KRIGE_RESPONSE_TO_TOSEDOSTAT_24HR_UP;KRIGE_RESPONSE_TO_TOSEDOSTAT_6HR_DN;LI_INDUCED_T_TO_NATURAL_KILLER_UP;LIAO_METASTASIS;LIM_MAMMARY_STEM_CELL_DN;LINDGREN_BLADDER_CANCER_CLUSTER_1_DN;LINDSTEDT_DENDRITIC_CELL_MATURATION_C;LIU_PROSTATE_CANCER_DN;MA_RAT_AGING_UP;MARSON_FOXP3_TARGETS_UP;MARTENS_BOUND_BY_PML_RARA_FUSION;MCBRYAN_PUBERTAL_BREAST_4_5WK_UP;MCBRYAN_PUBERTAL_TGFB1_TARGETS_UP;MCLACHLAN_DENTAL_CARIES_UP;MIKKELSEN_IPS_LCP_WITH_H3K4ME3;MIKKELSEN_MEF_LCP_WITH_H3K4ME3;MORI_IMMATURE_B_LYMPHOCYTE_UP;MORI_LARGE_PRE_BII_LYMPHOCYTE_DN;MULLIGHAN_MLL_SIGNATURE_1_UP;MULLIGHAN_MLL_SIGNATURE_2_UP;NADLER_OBESITY_UP;NAKAJIMA_MAST_CELL;OUELLET_CULTURED_OVARIAN_CANCER_INVASIVE_VS_LMP_UP;OUELLET_OVARIAN_CANCER_INVASIVE_VS_LMP_UP;OZANNE_AP1_TARGETS_UP;PAL_PRMT5_TARGETS_UP;PARENT_MTOR_SIGNALING_UP;PATIL_LIVER_CANCER;PETROVA_ENDOTHELIUM_LYMPHATIC_VS_BLOOD_DN;PURBEY_TARGETS_OF_CTBP1_NOT_SATB1_DN;QI_PLASMACYTOMA_UP;REN_ALVEOLAR_RHABDOMYOSARCOMA_DN;RICKMAN_METASTASIS_DN;ROSS_AML_WITH_MLL_FUSIONS;ROSS_LEUKEMIA_WITH_MLL_FUSIONS;SCHLOSSER_SERUM_RESPONSE_UP;SERVITJA_ISLET_HNF1A_TARGETS_UP;TONKS_TARGETS_OF_RUNX1_RUNX1T1_FUSION_HSC_DN;TORCHIA_TARGETS_OF_EWSR1_FLI1_FUSION_DN;WATANABE_RECTAL_CANCER_RADIOTHERAPY_RESPONSIVE_DN;WP_TYROBP_CAUSAL_NETWORK_IN_MICROGLIA;WU_CELL_MIGRATION;YAGI_AML_FAB_MARKERS;YAGI_AML_WITH_11Q23_REARRANGED;YAGI_AML_WITH_T_8_21_TRANSLOCATION;YAO_TEMPORAL_RESPONSE_TO_PROGESTERONE_CLUSTER_6;ZHONG_SECRETOME_OF_LUNG_CANCER_AND_FIBROBLAST	3D-structure;Acetylation;Actin-binding;Actincapping;Alternativesplicing;Cellprojection;Cytoplasm;Directproteinsequencing;Nucleus;Phosphoprotein;Proteomicsidentification;Referenceproteome;Repeat	CAPG-PRMT5 complex	GO:0007015;GO:0007417;GO:0008064;GO:0008154;GO:0009987;GO:0010639;GO:0016043;GO:0022607;GO:0030029;GO:0030030;GO:0030031;GO:0030832;GO:0030833;GO:0030834;GO:0030835;GO:0030837;GO:0031333;GO:0032271;GO:0032272;GO:0032502;GO:0032535;GO:0032956;GO:0032970;GO:0033043;GO:0043242;GO:0043244;GO:0043254;GO:0043933;GO:0044087;GO:0048519;GO:0048523;GO:0048731;GO:0048856;GO:0050789;GO:0050794;GO:0051014;GO:0051016;GO:0051128;GO:0051129;GO:0051493;GO:0051494;GO:0051693;GO:0065003;GO:0065007;GO:0065008;GO:0071840;GO:0090066;GO:0097435;GO:0110053;GO:1901879;GO:1901880;GO:1902903;GO:1902904	GO:0003779;GO:0005488;GO:0005515;GO:0005543;GO:0005546;GO:0008092;GO:0008289;GO:0019904;GO:0035091;GO:0043167;GO:0043168;GO:0044877;GO:0045296;GO:0050839;GO:0051015;GO:1901981;GO:1902936	GO:0001726;GO:0005634;GO:0005654;GO:0005730;GO:0005737;GO:0005814;GO:0005819;GO:0005856;GO:0008290;GO:0015629;GO:0030027;GO:0031410;GO:0031982;GO:0032991;GO:0042470;GO:0042995;GO:0043226;GO:0043227;GO:0043228;GO:0043229;GO:0043230;GO:0043231;GO:0043232;GO:0048770;GO:0065010;GO:0070062;GO:0072686;GO:0090543;GO:0097708;GO:0110165;GO:0120025;GO:1903561	GO:0009987;GO:0016043;GO:0022607;GO:0032502;GO:0033043;GO:0048731;GO:0048856;GO:0050789;GO:0065003;GO:0065007;GO:0065008;GO:0071840	GO:0005634;GO:0005654;GO:0005730;GO:0005737;GO:0005856;GO:0008290;GO:0031410;GO:0031982;GO:0032991;GO:0042995;GO:0043226;GO:0043228;GO:0043229;GO:0043230;GO:0043231;GO:0043232;GO:0110165	IPR007122;IPR007123;IPR029006	ADF-H/Gelsolin-like_dom_sf;Gelsolin-like_dom;Villin/Gelsolin		153615	PR00597	GELSOLIN			Macrophage-capping protein			SM00262	GEL	Homo sapiens	9	0	50.94	12552000000	4.4346	4.33839e-05	26.5761	26.2425	26.2165	26.8582	26.7216	26.7321	27.68	27.7416	27.6411
+	2.26387	0.681678	B2R9X3;O60547-2;O60547	GDP-mannose 4,6 dehydratase	1735	GMDS	B2R9X3;O60547-2;O60547	FYQASTSELYGK;GYEVHGIVR;IINEVKPTEIYNLGAQSHVK;IYLGQLECFSLGNLDAK;LHYGDLTDSTCLVK;VAFDELVR;YYRPTEVDFLQGDCTK	ENSG00000112699.11	ENSP00000370194.4;ENSP00000436726.1	ENST00000380815.5;ENST00000530927.5			GMDS		1T2A;5IN4;5IN5;6GPJ;6GPK;6GPL;6Q94	B2R9X3_HUMAN;GMDS_HUMAN	Color2 [A=255, R=169, G=169, B=169]	1	4	+	'de novo' GDP-L-fucose biosynthetic process;aromatic compound biosynthetic process;biological regulation;biosynthetic process;carbohydrate derivative biosynthetic process;carbohydrate derivative metabolic process;cell surface receptor signaling pathway;cellular aromatic compound metabolic process;cellular biosynthetic process;cellular metabolic process;cellular nitrogen compound biosynthetic process;cellular nitrogen compound metabolic process;cellular process;GDP-L-fucose biosynthetic process;GDP-L-fucose metabolic process;GDP-mannose metabolic process;heterocycle biosynthetic process;heterocycle metabolic process;metabolic process;nitrogen compound metabolic process;Notch signaling pathway;nucleobase-containing compound biosynthetic process;nucleobase-containing compound metabolic process;nucleobase-containing small molecule metabolic process;nucleotide-sugar biosynthetic process;nucleotide-sugar metabolic process;organic cyclic compound biosynthetic process;organic cyclic compound metabolic process;organic substance biosynthetic process;organic substance metabolic process;phosphorus metabolic process;primary metabolic process;regulation of biological process;regulation of cellular process;signal transduction;small molecule metabolic process	adenyl nucleotide binding;anion binding;binding;carbon-oxygen lyase activity;catalytic activity;GDP-mannose 4,6-dehydratase activity;heterocyclic compound binding;hydro-lyase activity;identical protein binding;ion binding;lyase activity;NADP binding;NADP+ binding;nucleoside phosphate binding;nucleotide binding;organic cyclic compound binding;protein binding;purine nucleotide binding;small molecule binding	cellular anatomical entity;cytoplasm;cytosol;extracellular exosome;extracellular membrane-bounded organelle;extracellular organelle;extracellular vesicle;membrane-bounded organelle;organelle;vesicle	biological regulation;biosynthetic process;carbohydrate derivative metabolic process;cell surface receptor signaling pathway;cellular aromatic compound metabolic process;cellular nitrogen compound metabolic process;cellular process;heterocycle metabolic process;metabolic process;nitrogen compound metabolic process;nucleobase-containing compound metabolic process;nucleobase-containing small molecule metabolic process;nucleotide-sugar metabolic process;phosphorus metabolic process;primary metabolic process;regulation of biological process;signal transduction;small molecule metabolic process	cellular anatomical entity;cytoplasm;cytosol;extracellular organelle;organelle;vesicle	Amino sugar and nucleotide sugar metabolism;Fructose and mannose metabolism	GDP_Man_Dehyd	ACEVEDO_LIVER_TUMOR_VS_NORMAL_ADJACENT_TISSUE_UP;AMIT_EGF_RESPONSE_480_HELA;BAELDE_DIABETIC_NEPHROPATHY_DN;BENPORATH_MYC_MAX_TARGETS;CHEMNITZ_RESPONSE_TO_PROSTAGLANDIN_E2_DN;CHICAS_RB1_TARGETS_CONFLUENT;CREIGHTON_ENDOCRINE_THERAPY_RESISTANCE_3;CROMER_TUMORIGENESIS_DN;CUI_TCF21_TARGETS_2_DN;DANG_BOUND_BY_MYC;DIAZ_CHRONIC_MYELOGENOUS_LEUKEMIA_UP;DOANE_RESPONSE_TO_ANDROGEN_UP;DODD_NASOPHARYNGEAL_CARCINOMA_UP;GAJATE_RESPONSE_TO_TRABECTEDIN_DN;GAUSSMANN_MLL_AF4_FUSION_TARGETS_A_UP;IVANOVA_HEMATOPOIESIS_EARLY_PROGENITOR;IZADPANAH_STEM_CELL_ADIPOSE_VS_BONE_UP;JOHNSTONE_PARVB_TARGETS_2_DN;KEGG_AMINO_SUGAR_AND_NUCLEOTIDE_SUGAR_METABOLISM;KEGG_FRUCTOSE_AND_MANNOSE_METABOLISM;KRIGE_RESPONSE_TO_TOSEDOSTAT_24HR_DN;KRIGE_RESPONSE_TO_TOSEDOSTAT_6HR_UP;LIU_PROSTATE_CANCER_UP;MARSON_BOUND_BY_FOXP3_UNSTIMULATED;NAKAMURA_TUMOR_ZONE_PERIPHERAL_VS_CENTRAL_DN;ONKEN_UVEAL_MELANOMA_DN;REACTOME_ASPARAGINE_N_LINKED_GLYCOSYLATION;REACTOME_BIOSYNTHESIS_OF_THE_N_GLYCAN_PRECURSOR_DOLICHOL_LIPID_LINKED_OLIGOSACCHARIDE_LLO_AND_TRANSFER_TO_A_NASCENT_PROTEIN;REACTOME_GDP_FUCOSE_BIOSYNTHESIS;REACTOME_POST_TRANSLATIONAL_PROTEIN_MODIFICATION;REACTOME_SYNTHESIS_OF_SUBSTRATES_IN_N_GLYCAN_BIOSYTHESIS;REN_ALVEOLAR_RHABDOMYOSARCOMA_DN;SMID_BREAST_CANCER_BASAL_UP;VECCHI_GASTRIC_CANCER_ADVANCED_VS_EARLY_DN;WAMUNYOKOLI_OVARIAN_CANCER_GRADES_1_2_UP;WAMUNYOKOLI_OVARIAN_CANCER_LMP_UP;YAGI_AML_WITH_11Q23_REARRANGED	3D-structure;Acetylation;Alternativesplicing;Lyase;NADP;Phosphoprotein;Referenceproteome		GO:0006139;GO:0006725;GO:0006793;GO:0006807;GO:0007165;GO:0007166;GO:0007219;GO:0008152;GO:0009058;GO:0009225;GO:0009226;GO:0009987;GO:0018130;GO:0019438;GO:0019673;GO:0034641;GO:0034654;GO:0042350;GO:0042351;GO:0044237;GO:0044238;GO:0044249;GO:0044271;GO:0044281;GO:0046368;GO:0046483;GO:0050789;GO:0050794;GO:0055086;GO:0065007;GO:0071704;GO:1901135;GO:1901137;GO:1901360;GO:1901362;GO:1901576	GO:0000166;GO:0003824;GO:0005488;GO:0005515;GO:0008446;GO:0016829;GO:0016835;GO:0016836;GO:0017076;GO:0030554;GO:0036094;GO:0042802;GO:0043167;GO:0043168;GO:0050661;GO:0070401;GO:0097159;GO:1901265;GO:1901363	GO:0005737;GO:0005829;GO:0031982;GO:0043226;GO:0043227;GO:0043230;GO:0065010;GO:0070062;GO:0110165;GO:1903561	GO:0006139;GO:0006725;GO:0006793;GO:0006807;GO:0007165;GO:0007166;GO:0008152;GO:0009058;GO:0009225;GO:0009987;GO:0034641;GO:0044238;GO:0044281;GO:0046483;GO:0050789;GO:0055086;GO:0065007;GO:1901135	GO:0005737;GO:0005829;GO:0031982;GO:0043226;GO:0043230;GO:0110165	IPR006368;IPR016040;IPR036291	GDP_Man_deHydtase;NAD(P)-bd_dom;NAD(P)-bd_dom_sf	ko00051;ko00520	602884					GDP-mannose 4,6 dehydratase;GDP-mannose 4,6-dehydratase	R-HSA-6787639				Homo sapiens	7	0	8.3012	3786100000	2.48656	0.000502453	25.0598	25.524	25.2154	25.3311	25.2638	25.6512	26.1634	26.086	26.0417
+	2.79766	-0.803916	B2RA03;P05783;F8VZY9;I6L965;CON__H-INV:HIT000015463;CON__Q497I4	Keratin, type I cytoskeletal 18	1736	KRT18	B2RA03;P05783;F8VZY9;I6L965	AQIFANTVDNAR;AQYDELAR;ASLENSLR;DWSHYFK;EELLFMK;ETMQSLNDR;GGMGSGGLATGIAGGLAGMGGIQNEK;GGMGSGGLATGIAGGLAGMGGIQNEKETMQSLNDR;GLQAQIASSGLTVEVDAPK;IVLQIDNAR;KVIDDTNITR;LAADDFR;LASYLDR;LEAEIATYR;LLEDGEDFNLGDALDSSNSMQTIQK;LQLETEIEALK;PVSSAASVYAGAGGSGSR;QAQEYEALLNIK;QSVENDIHGLR;QSVENDIHGLRK;SLGSVQAPSYGAR;STFSTNYR;TVQSLEIDLDSMR;VIDDTNITR;VKLEAEIATYR;VKYETELAMR;YETELAMR;YWSQQIEESTTVVTTQSAEVGAAETTLTELR	ENSG00000111057.11	ENSP00000373487.3;ENSP00000373489.2;ENSP00000447278.1	ENST00000388835.4;ENST00000388837.6;ENST00000550600.5			KRT18			B2RA03_HUMAN;F8VZY9_HUMAN;I6L965_HUMAN;K1C18_HUMAN	Color2 [A=255, R=169, G=169, B=169]	1	4	+	anatomical structure morphogenesis;apoptotic process;apoptotic signaling pathway;biological regulation;cell cycle;cell death;cell surface receptor signaling pathway;cellular component organization;cellular component organization or biogenesis;cellular localization;cellular macromolecule localization;cellular process;cytokine-mediated signaling pathway;cytoskeleton organization;developmental process;epithelial cell apoptotic process;establishment of localization;establishment of protein localization;establishment of protein localization to membrane;establishment of protein localization to plasma membrane;extrinsic apoptotic signaling pathway;Golgi to plasma membrane protein transport;Golgi to plasma membrane transport;Golgi vesicle transport;hepatocyte apoptotic process;intermediate filament cytoskeleton organization;intermediate filament-based process;localization;localization within membrane;macromolecule localization;negative regulation of apoptotic process;negative regulation of biological process;negative regulation of cellular process;negative regulation of programmed cell death;nitrogen compound transport;organelle organization;organic substance transport;post-Golgi vesicle-mediated transport;programmed cell death;protein localization;protein localization to cell periphery;protein localization to membrane;protein localization to plasma membrane;protein transport;regulation of apoptotic process;regulation of biological process;regulation of cellular process;regulation of programmed cell death;signal transduction;transport;tumor necrosis factor-mediated signaling pathway;vesicle-mediated transport;vesicle-mediated transport to the plasma membrane	binding;cadherin binding;cadherin binding involved in cell-cell adhesion;cell adhesion mediator activity;cell adhesion molecule binding;cell-cell adhesion mediator activity;nucleic acid binding;organic cyclic compound binding;protein binding;RNA binding;scaffold protein binding;structural molecule activity	adherens junction;anchoring junction;cell junction;cell periphery;cell-cell junction;cellular anatomical entity;centriolar satellite;cytoplasm;cytoskeleton;cytosol;extracellular exosome;extracellular membrane-bounded organelle;extracellular organelle;extracellular vesicle;intermediate filament;intracellular non-membrane-bounded organelle;intracellular organelle;keratin filament;membrane-bounded organelle;microtubule organizing center;non-membrane-bounded organelle;nuclear matrix;nucleolus;organelle;perinuclear region of cytoplasm;polymeric cytoskeletal fiber;supramolecular complex;supramolecular fiber;supramolecular polymer;vesicle	biological regulation;cell cycle;cell surface receptor signaling pathway;cellular component organization;cellular component organization or biogenesis;cellular localization;cellular process;cytoskeleton organization;developmental process;establishment of localization;Golgi vesicle transport;localization;macromolecule localization;organelle organization;programmed cell death;protein localization;protein localization to plasma membrane;protein transport;regulation of biological process;signal transduction;transport;vesicle-mediated transport	cell junction;cell periphery;cellular anatomical entity;cytoplasm;cytoskeleton;cytosol;extracellular organelle;intracellular non-membrane-bounded organelle;intracellular organelle;microtubule organizing center;non-membrane-bounded organelle;nucleolus;organelle;vesicle		Filament	ACOSTA_PROLIFERATION_INDEPENDENT_MYC_TARGETS_DN;ALCALAY_AML_BY_NPM1_LOCALIZATION_UP;BENPORATH_NANOG_TARGETS;BOQUEST_STEM_CELL_CULTURED_VS_FRESH_UP;BORLAK_LIVER_CANCER_EGF_UP;BOSCO_EPITHELIAL_DIFFERENTIATION_MODULE;BOYLAN_MULTIPLE_MYELOMA_D_DN;CASORELLI_ACUTE_PROMYELOCYTIC_LEUKEMIA_UP;CHEN_METABOLIC_SYNDROM_NETWORK;CHYLA_CBFA2T3_TARGETS_UP;CUI_TCF21_TARGETS_2_UP;DAVICIONI_TARGETS_OF_PAX_FOXO1_FUSIONS_UP;DEURIG_T_CELL_PROLYMPHOCYTIC_LEUKEMIA_UP;DOANE_BREAST_CANCER_ESR1_UP;DORSAM_HOXA9_TARGETS_DN;ENK_UV_RESPONSE_KERATINOCYTE_UP;FARMER_BREAST_CANCER_APOCRINE_VS_BASAL;FARMER_BREAST_CANCER_BASAL_VS_LULMINAL;FONTAINE_PAPILLARY_THYROID_CARCINOMA_UP;GU_PDEF_TARGETS_DN;HAMAI_APOPTOSIS_VIA_TRAIL_DN;HELLER_HDAC_TARGETS_SILENCED_BY_METHYLATION_UP;HUPER_BREAST_BASAL_VS_LUMINAL_DN;ICHIBA_GRAFT_VERSUS_HOST_DISEASE_D7_UP;IVANOVA_HEMATOPOIESIS_STEM_CELL_AND_PROGENITOR;JOHNSTONE_PARVB_TARGETS_2_UP;KEGG_PATHOGENIC_ESCHERICHIA_COLI_INFECTION;KHETCHOUMIAN_TRIM24_TARGETS_UP;KOHOUTEK_CCNT1_TARGETS;KORKOLA_EMBRYONIC_CARCINOMA_VS_SEMINOMA_UP;KOYAMA_SEMA3B_TARGETS_UP;LEE_BMP2_TARGETS_UP;LEI_MYB_TARGETS;LI_LUNG_CANCER;LIEN_BREAST_CARCINOMA_METAPLASTIC_VS_DUCTAL_DN;LIM_MAMMARY_STEM_CELL_DN;LINDVALL_IMMORTALIZED_BY_TERT_UP;MARKEY_RB1_CHRONIC_LOF_DN;MCBRYAN_PUBERTAL_BREAST_3_4WK_UP;MCBRYAN_PUBERTAL_BREAST_4_5WK_UP;MCBRYAN_PUBERTAL_TGFB1_TARGETS_UP;MEISSNER_BRAIN_HCP_WITH_H3K27ME3;MEISSNER_NPC_HCP_WITH_H3_UNMETHYLATED;MIKKELSEN_MEF_HCP_WITH_H3_UNMETHYLATED;MISHRA_CARCINOMA_ASSOCIATED_FIBROBLAST_DN;MIYAGAWA_TARGETS_OF_EWSR1_ETS_FUSIONS_UP;MONNIER_POSTRADIATION_TUMOR_ESCAPE_DN;MULLIGHAN_MLL_SIGNATURE_1_DN;NUYTTEN_NIPP1_TARGETS_DN;ONDER_CDH1_TARGETS_2_DN;OUELLET_CULTURED_OVARIAN_CANCER_INVASIVE_VS_LMP_UP;PASINI_SUZ12_TARGETS_DN;PID_CASPASE_PATHWAY;REACTOME_DEVELOPMENTAL_BIOLOGY;REACTOME_FORMATION_OF_THE_CORNIFIED_ENVELOPE;REACTOME_KERATINIZATION;RODRIGUES_NTN1_TARGETS_DN;ROSS_AML_WITH_PML_RARA_FUSION;SANSOM_APC_TARGETS_UP;SASSON_RESPONSE_TO_FORSKOLIN_DN;SASSON_RESPONSE_TO_GONADOTROPHINS_DN;SESTO_RESPONSE_TO_UV_C1;SHEPARD_BMYB_MORPHOLINO_UP;SHETH_LIVER_CANCER_VS_TXNIP_LOSS_PAM1;SMID_BREAST_CANCER_BASAL_DN;SMID_BREAST_CANCER_LUMINAL_B_UP;SMID_BREAST_CANCER_NORMAL_LIKE_DN;SWEET_KRAS_ONCOGENIC_SIGNATURE;SWEET_LUNG_CANCER_KRAS_UP;TAKEDA_TARGETS_OF_NUP98_HOXA9_FUSION_10D_UP;TAKEDA_TARGETS_OF_NUP98_HOXA9_FUSION_8D_UP;TOMIDA_METASTASIS_DN;TOMLINS_PROSTATE_CANCER_UP;VANDESLUIS_COMMD1_TARGETS_GROUP_4_UP;VANTVEER_BREAST_CANCER_ESR1_UP;VANTVEER_BREAST_CANCER_METASTASIS_UP;VECCHI_GASTRIC_CANCER_EARLY_UP;WANG_CISPLATIN_RESPONSE_AND_XPC_UP;WANG_SMARCE1_TARGETS_UP;WANG_THOC1_TARGETS_UP;WESTON_VEGFA_TARGETS;WESTON_VEGFA_TARGETS_6HR;WINTER_HYPOXIA_METAGENE;WP_PATHOGENIC_ESCHERICHIA_COLI_INFECTION;WU_CELL_MIGRATION;YANG_BREAST_CANCER_ESR1_UP;YAO_TEMPORAL_RESPONSE_TO_PROGESTERONE_CLUSTER_6;YOSHIMURA_MAPK8_TARGETS_UP;ZHOU_INFLAMMATORY_RESPONSE_LIVE_DN	Acetylation;Cellcycle;Coiledcoil;Cytoplasm;Directproteinsequencing;Diseasevariant;Glycoprotein;Host-virusinteraction;Intermediatefilament;Isopeptidebond;Keratin;Methylation;Nucleus;Phosphoprotein;Proteomicsidentification;Referenceproteome;Ublconjugation		GO:0006810;GO:0006892;GO:0006893;GO:0006915;GO:0006996;GO:0007010;GO:0007049;GO:0007165;GO:0007166;GO:0008104;GO:0008219;GO:0009653;GO:0009987;GO:0012501;GO:0015031;GO:0016043;GO:0016192;GO:0019221;GO:0032502;GO:0033036;GO:0033209;GO:0042981;GO:0043001;GO:0043066;GO:0043067;GO:0043069;GO:0045103;GO:0045104;GO:0045184;GO:0048193;GO:0048519;GO:0048523;GO:0050789;GO:0050794;GO:0051179;GO:0051234;GO:0051641;GO:0051668;GO:0061951;GO:0065007;GO:0070727;GO:0071702;GO:0071705;GO:0071840;GO:0072657;GO:0072659;GO:0090150;GO:0097190;GO:0097191;GO:0097284;GO:0098876;GO:1904019;GO:1990778	GO:0003676;GO:0003723;GO:0005198;GO:0005488;GO:0005515;GO:0045296;GO:0050839;GO:0097110;GO:0097159;GO:0098631;GO:0098632;GO:0098641	GO:0005730;GO:0005737;GO:0005815;GO:0005829;GO:0005856;GO:0005882;GO:0005911;GO:0005912;GO:0016363;GO:0030054;GO:0031982;GO:0034451;GO:0043226;GO:0043227;GO:0043228;GO:0043229;GO:0043230;GO:0043232;GO:0045095;GO:0048471;GO:0065010;GO:0070062;GO:0070161;GO:0071944;GO:0099080;GO:0099081;GO:0099512;GO:0099513;GO:0110165;GO:1903561	GO:0006810;GO:0006996;GO:0007010;GO:0007049;GO:0007165;GO:0007166;GO:0008104;GO:0009987;GO:0012501;GO:0015031;GO:0016043;GO:0016192;GO:0032502;GO:0033036;GO:0048193;GO:0050789;GO:0051179;GO:0051234;GO:0051641;GO:0065007;GO:0071840;GO:0072659	GO:0005730;GO:0005737;GO:0005815;GO:0005829;GO:0005856;GO:0030054;GO:0031982;GO:0043226;GO:0043228;GO:0043229;GO:0043230;GO:0043232;GO:0071944;GO:0110165	IPR002957;IPR018039;IPR039008	IF_conserved;IF_rod_dom;Keratin_I		148070;215600	PR01248	TYPE1KERATIN	PS00226;PS51842	IF_ROD_1;IF_ROD_2	Keratin, type I cytoskeletal 18	R-HSA-6805567;R-HSA-6809371		SM01391	Filament	Homo sapiens	28	0	323.31	177040000000	5.68707	0	28.0386	27.7871	27.7907	30.287	30.3007	30.0229	29.2909	29.458	29.45
+	2.1538	-0.441631	B2RA56;Q969V3-2;Q969V3;K7EMW4;A0A0C4DGP7;K7ELZ9;K7ENM2;K7EQ66;K7EN96	Nicalin	1738	NCLN	B2RA56;Q969V3-2;Q969V3;K7EMW4;A0A0C4DGP7;K7ELZ9;K7ENM2	AAQLVDKDSTFLSTLEHHLSR;AMAAVPQDVVR;AVSDWLIASVEGR;DPEFVFYDQLK;DSTFLSTLEHHLSR;EGTLQHAFLR;ELETVAAHQFPEVR;GSSLHLHVSKPPR;IIAEALTR;INLAEDVLAWEHER;LLDFSYEQYQK;LPAFTLSHLESHR;QSAGAVVIILPR;QTQAASASQGSASAAEVLLR;THAAYNLLFFASGGGK;TMAAEVLSR	ENSG00000125912.11	ENSP00000246117.3;ENSP00000466296.1;ENSP00000466300.1;ENSP00000466678.1;ENSP00000466844.1;ENSP00000467011.1;ENSP00000467693.1	ENST00000246117.9;ENST00000586904.1;ENST00000587740.5;ENST00000588428.5;ENST00000590671.5;ENST00000592235.1;ENST00000592737.5			NCLN		6W6L	A0A0C4DGP7_HUMAN;B2RA56_HUMAN;K7ELZ9_HUMAN;K7EMW4_HUMAN;K7EN96_HUMAN;K7ENM2_HUMAN;K7EQ66_HUMAN;NCLN_HUMAN	Color2 [A=255, R=169, G=169, B=169]	1	4	+	biological regulation;cellular localization;cellular macromolecule localization;cellular process;establishment of localization;establishment of protein localization;establishment of protein localization to membrane;localization;localization within membrane;macromolecule localization;multi-pass transmembrane protein insertion into ER membrane;protein insertion into ER membrane;protein insertion into membrane;protein localization;protein localization to membrane;protein stabilization;regulation of biological process;regulation of biological quality;regulation of cell communication;regulation of cellular component biogenesis;regulation of cellular component organization;regulation of cellular process;regulation of protein complex stability;regulation of protein stability;regulation of protein-containing complex assembly;regulation of response to stimulus;regulation of signal transduction;regulation of signaling	binding;protein-containing complex binding;ribonucleoprotein complex binding;ribosome binding	cellular anatomical entity;endoplasmic reticulum;endoplasmic reticulum membrane;ER membrane insertion complex;intracellular membrane-bounded organelle;intracellular organelle;membrane;membrane-bounded organelle;multi-pass translocon complex;organelle;organelle membrane;protein-containing complex	biological regulation;cellular localization;cellular process;establishment of localization;localization;macromolecule localization;protein localization;protein stabilization;regulation of biological process;regulation of biological quality;regulation of protein stability	cellular anatomical entity;endoplasmic reticulum;intracellular membrane-bounded organelle;intracellular organelle;membrane;organelle;protein-containing complex		Peptidase_M28	ACEVEDO_LIVER_CANCER_DN;ACEVEDO_LIVER_CANCER_WITH_H3K27ME3_DN;AMIT_EGF_RESPONSE_480_HELA;BROWNE_HCMV_INFECTION_4HR_DN;BRUINS_UVC_RESPONSE_VIA_TP53_GROUP_A;CAIRO_HEPATOBLASTOMA_CLASSES_UP;DACOSTA_UV_RESPONSE_VIA_ERCC3_UP;DOUGLAS_BMI1_TARGETS_UP;ELVIDGE_HYPOXIA_DN;KRIGE_RESPONSE_TO_TOSEDOSTAT_24HR_DN;KRIGE_RESPONSE_TO_TOSEDOSTAT_6HR_UP;MANALO_HYPOXIA_DN;MILI_PSEUDOPODIA_HAPTOTAXIS_DN;MOREAUX_MULTIPLE_MYELOMA_BY_TACI_DN;SCHLOSSER_MYC_AND_SERUM_RESPONSE_SYNERGY;SHEPARD_BMYB_MORPHOLINO_UP;TONKS_TARGETS_OF_RUNX1_RUNX1T1_FUSION_MONOCYTE_UP	3D-structure;Alternativesplicing;Endoplasmicreticulum;Glycoprotein;Membrane;Proteomicsidentification;Referenceproteome;Signal;Transmembrane;Transmembranehelix		GO:0008104;GO:0009966;GO:0009987;GO:0010646;GO:0023051;GO:0031647;GO:0033036;GO:0043254;GO:0044087;GO:0045048;GO:0045184;GO:0048583;GO:0050789;GO:0050794;GO:0050821;GO:0051128;GO:0051179;GO:0051205;GO:0051234;GO:0051641;GO:0051668;GO:0061635;GO:0065007;GO:0065008;GO:0070727;GO:0072657;GO:0090150;GO:0160063	GO:0005488;GO:0043021;GO:0043022;GO:0044877	GO:0005783;GO:0005789;GO:0016020;GO:0031090;GO:0032991;GO:0043226;GO:0043227;GO:0043229;GO:0043231;GO:0072379;GO:0110165;GO:0160064	GO:0008104;GO:0009987;GO:0031647;GO:0033036;GO:0050789;GO:0050821;GO:0051179;GO:0051234;GO:0051641;GO:0065007;GO:0065008	GO:0005783;GO:0016020;GO:0032991;GO:0043226;GO:0043229;GO:0043231;GO:0110165	IPR007484;IPR016574	Nicalin;Peptidase_M28		609156					BOS complex subunit NCLN;Nicalin					Homo sapiens	16	0	67.457	23263000000	2.64956	0.000363437	27.154	27.0544	26.9822	27.3775	27.6295	27.5368	27.0442	27.1628	27.0119
+	2.05549	-0.559988	Q53H08;B2RAG5;Q59EC9;O15228-2;O15228;Q53FI2;Q5TBH6;Q71V38;B3KN78;Q5TBH8	Dihydroxyacetone phosphate acyltransferase	1741	GNPAT	Q53H08;B2RAG5;Q59EC9;O15228-2;O15228;Q53FI2;Q5TBH6;Q71V38;B3KN78;Q5TBH8	AIQEHPVVLLPSHR;EEVSEILDEMSHK;FTSQLLDQGTSQCYDVLSSDVQK;YLLSEEEDHFSEEQYLAAVR	ENSG00000116906.13	ENSP00000355607.4;ENSP00000402811.1;ENSP00000411640.1	ENST00000366647.9;ENST00000416000.1;ENST00000436239.5			GNPAT			B2RAG5_HUMAN;B3KN78_HUMAN;GNPAT_HUMAN;Q53FI2_HUMAN;Q53H08_HUMAN;Q59EC9_HUMAN;Q5TBH6_HUMAN;Q5TBH8_HUMAN;Q71V38_HUMAN	Color2 [A=255, R=169, G=169, B=169]	1	4	+	acylglycerol biosynthetic process;acylglycerol metabolic process;anatomical structure formation involved in morphogenesis;anatomical structure morphogenesis;biosynthetic process;carboxylic acid metabolic process;cell junction assembly;cell junction organization;cell-cell junction assembly;cell-cell junction organization;cellular biosynthetic process;cellular component assembly;cellular component assembly involved in morphogenesis;cellular component organization;cellular component organization or biogenesis;cellular lipid biosynthetic process;cellular lipid metabolic process;cellular metabolic process;cellular process;cerebellum morphogenesis;developmental process;ether biosynthetic process;ether lipid biosynthetic process;ether lipid metabolic process;ether metabolic process;fatty acid metabolic process;glycerol ether biosynthetic process;glycerol ether metabolic process;glycerolipid biosynthetic process;glycerolipid metabolic process;glycerophospholipid biosynthetic process;glycerophospholipid metabolic process;lipid biosynthetic process;lipid metabolic process;membrane organization;metabolic process;monocarboxylic acid metabolic process;neutral lipid biosynthetic process;neutral lipid metabolic process;organic acid metabolic process;organic substance biosynthetic process;organic substance metabolic process;organophosphate biosynthetic process;organophosphate metabolic process;oxoacid metabolic process;paranodal junction assembly;phosphate-containing compound metabolic process;phosphatidic acid biosynthetic process;phosphatidic acid metabolic process;phospholipid biosynthetic process;phospholipid metabolic process;phosphorus metabolic process;primary metabolic process;response to chemical;response to external stimulus;response to extracellular stimulus;response to fatty acid;response to lipid;response to nutrient;response to nutrient levels;response to organic substance;response to oxygen-containing compound;response to starvation;response to stimulus;response to stress;response to xenobiotic stimulus;small molecule metabolic process;synapse assembly;synapse organization;triglyceride biosynthetic process;triglyceride metabolic process	acetyltransferase activity;acyltransferase activity;acyltransferase activity, transferring groups other than amino-acyl groups;catalytic activity;glycerol-3-phosphate O-acyltransferase activity;glycerone-phosphate O-acyltransferase activity;O-acetyltransferase activity;O-acyltransferase activity;transferase activity	bounding membrane of organelle;cellular anatomical entity;cytosol;intracellular membrane-bounded organelle;intracellular organelle;intracellular organelle lumen;membrane;membrane-bounded organelle;membrane-enclosed lumen;microbody;microbody lumen;microbody membrane;mitochondrial membrane;organelle;organelle lumen;organelle membrane;peroxisomal matrix;peroxisomal membrane;peroxisome	anatomical structure formation involved in morphogenesis;biosynthetic process;cell junction organization;cellular component assembly;cellular component organization;cellular component organization or biogenesis;cellular lipid metabolic process;cellular process;developmental process;ether metabolic process;glycerol ether metabolic process;lipid metabolic process;membrane organization;metabolic process;monocarboxylic acid metabolic process;organic acid metabolic process;phosphorus metabolic process;primary metabolic process;response to chemical;response to external stimulus;response to starvation;response to stimulus;response to stress;response to xenobiotic stimulus;small molecule metabolic process;synapse assembly;synapse organization	cellular anatomical entity;cytosol;intracellular membrane-bounded organelle;intracellular organelle;membrane;microbody;organelle;organelle lumen;peroxisome	Glycerophospholipid metabolism;Peroxisome	Acyltransferase;GPAT_C	ACEVEDO_LIVER_CANCER_UP;ACEVEDO_LIVER_TUMOR_VS_NORMAL_ADJACENT_TISSUE_UP;BENPORATH_MYC_MAX_TARGETS;BRUINS_UVC_RESPONSE_VIA_TP53_GROUP_A;BURTON_ADIPOGENESIS_5;CAIRO_HEPATOBLASTOMA_UP;CHOW_RASSF1_TARGETS_UP;DESERT_PERIVENOUS_HEPATOCELLULAR_CARCINOMA_SUBCLASS_UP;ENK_UV_RESPONSE_KERATINOCYTE_DN;GRYDER_PAX3FOXO1_ENHANCERS_IN_TADS;HOUNKPE_HOUSEKEEPING_GENES;JAERVINEN_AMPLIFIED_IN_LARYNGEAL_CANCER;KEGG_GLYCEROPHOSPHOLIPID_METABOLISM;KEGG_PEROXISOME;KIM_BIPOLAR_DISORDER_OLIGODENDROCYTE_DENSITY_CORR_UP;LINDGREN_BLADDER_CANCER_CLUSTER_3_UP;MALONEY_RESPONSE_TO_17AAG_DN;MATZUK_SPERMATOCYTE;NUYTTEN_EZH2_TARGETS_DN;PATIL_LIVER_CANCER;PUJANA_BRCA1_PCC_NETWORK;PUJANA_BRCA2_PCC_NETWORK;PUJANA_CHEK2_PCC_NETWORK;REACTOME_GLYCEROPHOSPHOLIPID_BIOSYNTHESIS;REACTOME_METABOLISM_OF_LIPIDS;REACTOME_PEROXISOMAL_PROTEIN_IMPORT;REACTOME_PHOSPHOLIPID_METABOLISM;REACTOME_PROTEIN_LOCALIZATION;REACTOME_SYNTHESIS_OF_PA;REACTOME_WAX_AND_PLASMALOGEN_BIOSYNTHESIS;TOOKER_GEMCITABINE_RESISTANCE_DN;WAKABAYASHI_ADIPOGENESIS_PPARG_BOUND_8D;WP_ETHER_LIPID_BIOSYNTHESIS;WP_GLYCEROPHOSPHOLIPID_BIOSYNTHETIC_PATHWAY;WP_TRIACYLGLYCERIDE_SYNTHESIS;XU_GH1_AUTOCRINE_TARGETS_UP;YAMASHITA_LIVER_CANCER_WITH_EPCAM_UP	Acetylation;Acyltransferase;Alternativesplicing;Cataract;Directproteinsequencing;Diseasevariant;Dwarfism;Membrane;Peroxisome;Phosphoprotein;Proteomicsidentification;Referenceproteome;Rhizomelicchondrodysplasiapunctata;Transferase	AGPS-GNPAT complex	GO:0006082;GO:0006629;GO:0006631;GO:0006638;GO:0006639;GO:0006641;GO:0006644;GO:0006650;GO:0006654;GO:0006662;GO:0006793;GO:0006796;GO:0006950;GO:0007043;GO:0007416;GO:0007584;GO:0008152;GO:0008610;GO:0008611;GO:0008654;GO:0009058;GO:0009410;GO:0009605;GO:0009653;GO:0009987;GO:0009991;GO:0010033;GO:0010927;GO:0016043;GO:0018904;GO:0019432;GO:0019637;GO:0019752;GO:0021587;GO:0022607;GO:0030913;GO:0031667;GO:0032502;GO:0032787;GO:0033993;GO:0034329;GO:0034330;GO:0042221;GO:0042594;GO:0043436;GO:0044237;GO:0044238;GO:0044249;GO:0044255;GO:0044281;GO:0045017;GO:0045216;GO:0046460;GO:0046463;GO:0046473;GO:0046474;GO:0046485;GO:0046486;GO:0046504;GO:0048646;GO:0050808;GO:0050896;GO:0061024;GO:0070542;GO:0071704;GO:0071840;GO:0090407;GO:0097384;GO:1901503;GO:1901576;GO:1901700	GO:0003824;GO:0004366;GO:0008374;GO:0016287;GO:0016407;GO:0016413;GO:0016740;GO:0016746;GO:0016747	GO:0005777;GO:0005778;GO:0005782;GO:0005829;GO:0016020;GO:0031090;GO:0031903;GO:0031907;GO:0031966;GO:0031974;GO:0042579;GO:0043226;GO:0043227;GO:0043229;GO:0043231;GO:0043233;GO:0070013;GO:0098588;GO:0110165	GO:0006082;GO:0006629;GO:0006662;GO:0006793;GO:0006950;GO:0007416;GO:0008152;GO:0009058;GO:0009410;GO:0009605;GO:0009987;GO:0016043;GO:0018904;GO:0022607;GO:0032502;GO:0032787;GO:0034330;GO:0042221;GO:0042594;GO:0044238;GO:0044255;GO:0044281;GO:0048646;GO:0050808;GO:0050896;GO:0061024;GO:0071840	GO:0005777;GO:0005829;GO:0016020;GO:0042579;GO:0043226;GO:0043229;GO:0043231;GO:0043233;GO:0110165	IPR002123;IPR022284;IPR028353;IPR041728;IPR045520	DHAPAT;GPAT/DHAPAT;GPAT/DHAPAT_C;GPAT/DHAPAT_LPLAT;Plipid/glycerol_acylTrfase	ko00564;ko04146	222765;602744					Dihydroxyacetone phosphate acyltransferase	R-HSA-1483166;R-HSA-75896;R-HSA-9033241		SM00563	PlsC	Homo sapiens	4	0	5.025	1870800000	3.63507	5.67067e-05	25.2274	25.1147	25.1071	24.8282	24.7075	24.7091	24.1443	24.3973	24.0232
+	2.57687	0.751623	Q9UM02;B2RAH7;P48147;A0A499FJL1	Prolyl endopeptidase	1744	PREP	Q9UM02;B2RAH7;P48147;A0A499FJL1	DVLEWIACVR;ELPDVLER;FIATLQYIVGR;FSCMAWTHDGK;GGGEYGETWHK;GIDASDYQTVQIFYPSK;GMFYNSYPQQDGK;HMGGILAVANIR;ICDPYAWLEDPDSEQTK;IPMFIVHK;ITVPFLEQCPIR;LPEADDIQYPSMLLLTADHDDR;MTELYDYPK;NILQLHDLTTGALLK;QHFEWLVK;QSNPLLIHVDTK;SNFLVLCYLHDVK;TFPLDVGSIVGYSGQK;VFLDPNILSDDGTVALR;VINIDFR;VINIDFRDPEESK;VLVPEHEK;VLVPEHEKDVLEWIACVR;VLYVQDSLEGEAR;WMGGAELSDDGR;YFYFYNTGLQNQR;YSPLHNVK;YTIGHAWTTDYGCSDSK;YVLLSIR	ENSG00000085377.15	ENSP00000358106.4;ENSP00000499089.1	ENST00000369110.8;ENST00000652536.2			PREP		3DDU	A0A499FJL1_HUMAN;B2RAH7_HUMAN;PPCE_HUMAN;Q9UM02_HUMAN	Color2 [A=255, R=169, G=169, B=169]	1	4	+	macromolecule metabolic process;metabolic process;nitrogen compound metabolic process;organic substance metabolic process;organonitrogen compound metabolic process;primary metabolic process;protein metabolic process;proteolysis	catalytic activity;catalytic activity, acting on a protein;endopeptidase activity;hydrolase activity;oligopeptidase activity;peptidase activity;serine hydrolase activity;serine-type endopeptidase activity;serine-type peptidase activity	cellular anatomical entity;cytoplasm;cytosol;intracellular membrane-bounded organelle;intracellular organelle;membrane;membrane-bounded organelle;nucleus;organelle	macromolecule metabolic process;metabolic process;nitrogen compound metabolic process;primary metabolic process;protein metabolic process;proteolysis	cellular anatomical entity;cytoplasm;cytosol;intracellular membrane-bounded organelle;intracellular organelle;membrane;nucleus;organelle		Peptidase_S9;Peptidase_S9_N	BENPORATH_MYC_MAX_TARGETS;BLALOCK_ALZHEIMERS_DISEASE_DN;BOGNI_TREATMENT_RELATED_MYELOID_LEUKEMIA_DN;DANG_BOUND_BY_MYC;DANG_MYC_TARGETS_UP;DEBIASI_APOPTOSIS_BY_REOVIRUS_INFECTION_DN;DOANE_RESPONSE_TO_ANDROGEN_UP;FARMER_BREAST_CANCER_APOCRINE_VS_BASAL;HOUNKPE_HOUSEKEEPING_GENES;IVANOVA_HEMATOPOIESIS_EARLY_PROGENITOR;JIANG_AGING_CEREBRAL_CORTEX_UP;JIANG_AGING_HYPOTHALAMUS_UP;KARLSSON_TGFB1_TARGETS_UP;MORI_IMMATURE_B_LYMPHOCYTE_DN;MORI_MATURE_B_LYMPHOCYTE_DN;OSMAN_BLADDER_CANCER_UP;RAMPON_ENRICHED_LEARNING_ENVIRONMENT_EARLY_DN;SCIAN_INVERSED_TARGETS_OF_TP53_AND_TP73_DN;SESTO_RESPONSE_TO_UV_C4;WAMUNYOKOLI_OVARIAN_CANCER_LMP_UP;YAGI_AML_WITH_11Q23_REARRANGED;YAO_TEMPORAL_RESPONSE_TO_PROGESTERONE_CLUSTER_14	3D-structure;Acetylation;Cytoplasm;Directproteinsequencing;Hydrolase;Protease;Proteomicsidentification;Referenceproteome;Serineprotease		GO:0006508;GO:0006807;GO:0008152;GO:0019538;GO:0043170;GO:0044238;GO:0071704;GO:1901564	GO:0003824;GO:0004175;GO:0004252;GO:0008233;GO:0008236;GO:0016787;GO:0017171;GO:0070012;GO:0140096	GO:0005634;GO:0005737;GO:0005829;GO:0016020;GO:0043226;GO:0043227;GO:0043229;GO:0043231;GO:0110165	GO:0006508;GO:0006807;GO:0008152;GO:0019538;GO:0043170;GO:0044238	GO:0005634;GO:0005737;GO:0005829;GO:0016020;GO:0043226;GO:0043229;GO:0043231;GO:0110165	IPR001375;IPR002470;IPR002471;IPR023302;IPR029058	AB_hydrolase;Pept_S9_AS;Pept_S9A_N;Peptidase_S9;Peptidase_S9A		600400	PR00862	PROLIGOPTASE	PS00708	PRO_ENDOPEP_SER	Prolyl endopeptidase					Homo sapiens	29	0	108.25	27958000000	3.39295	8.82353e-05	27.6196	27.6883	27.6401	26.9274	26.8925	27.2006	27.6776	27.869	27.7288
+	1.85605	-0.563576	B2RAK1;Q9UIQ6;Q9UIQ6-3;Q9UIQ6-2	Leucyl-cystinyl aminopeptidase;Leucyl-cystinyl aminopeptidase, pregnancy serum form	1745	LNPEP	B2RAK1;Q9UIQ6;Q9UIQ6-3;Q9UIQ6-2	DEQYTALSNMPK;ELFIQQER;ELSSYEDFLDAR;GLGEHEMEEDEEDYESSAK;GSSLLLMLK;GWSFLLGK;LGYMDLASR;LLQNQIQQQTWTDEGTPSMR;LPTAVVPLR;NMIENSMFEEEPDVVDLAK;SAFPCFDEPAFK;YFAATQFEPLAAR;YQSVSLLDK	ENSG00000113441.16	ENSP00000231368.5;ENSP00000379117.3	ENST00000231368.10;ENST00000395770.3			LNPEP		4P8Q;4PJ6;4Z7I;5C97;5JHQ;5MJ6;7ZYF	B2RAK1_HUMAN;LCAP_HUMAN	Color2 [A=255, R=169, G=169, B=169]	1	4	+	amide metabolic process;antigen processing and presentation;antigen processing and presentation of exogenous antigen;antigen processing and presentation of exogenous peptide antigen;antigen processing and presentation of exogenous peptide antigen via MHC class I;antigen processing and presentation of exogenous peptide antigen via MHC class I, TAP-independent;antigen processing and presentation of peptide antigen;antigen processing and presentation of peptide antigen via MHC class I;biological regulation;catabolic process;cell communication;cell-cell signaling;cellular catabolic process;cellular metabolic process;cellular process;female pregnancy;immune system process;intracellular signal transduction;macromolecule catabolic process;macromolecule metabolic process;metabolic process;multi-multicellular organism process;multi-organism reproductive process;multicellular organismal process;negative regulation of biological process;negative regulation of cold-induced thermogenesis;negative regulation of metabolic process;negative regulation of multicellular organismal process;nitrogen compound metabolic process;organic substance catabolic process;organic substance metabolic process;organonitrogen compound catabolic process;organonitrogen compound metabolic process;peptide catabolic process;peptide metabolic process;primary metabolic process;protein catabolic process;protein metabolic process;proteolysis;regulation of biological process;regulation of biological quality;regulation of blood pressure;regulation of cellular process;regulation of cold-induced thermogenesis;regulation of metabolic process;regulation of multicellular organismal process;reproductive process;signal transduction;signaling;SMAD protein signal transduction	amide binding;aminopeptidase activity;binding;catalytic activity;catalytic activity, acting on a protein;cation binding;exopeptidase activity;hydrolase activity;ion binding;metal ion binding;metalloaminopeptidase activity;metalloexopeptidase activity;metallopeptidase activity;peptidase activity;peptide binding;transition metal ion binding;zinc ion binding	bounding membrane of organelle;cellular anatomical entity;cytoplasm;cytoplasmic vesicle membrane;cytosol;early endosome lumen;endosome lumen;extracellular region;intracellular organelle lumen;lysosomal membrane;lytic vacuole membrane;membrane;membrane-enclosed lumen;organelle lumen;organelle membrane;perinuclear region of cytoplasm;plasma membrane;vacuolar membrane;vesicle membrane	amide metabolic process;biological regulation;catabolic process;cell communication;cell-cell signaling;cellular process;female pregnancy;immune system process;intracellular signal transduction;macromolecule catabolic process;macromolecule metabolic process;metabolic process;multi-organism reproductive process;multicellular organismal process;nitrogen compound metabolic process;peptide metabolic process;primary metabolic process;protein catabolic process;protein metabolic process;proteolysis;regulation of biological process;regulation of biological quality;regulation of metabolic process;reproductive process;signal transduction;signaling	cellular anatomical entity;cytoplasm;cytosol;extracellular region;membrane;organelle lumen;plasma membrane	Renin-angiotensin system	ERAP1_C;Peptidase_M1;Peptidase_M1_N	BENPORATH_MYC_MAX_TARGETS;BILD_SRC_ONCOGENIC_SIGNATURE;BLANCO_MELO_BETA_INTERFERON_TREATED_BRONCHIAL_EPITHELIAL_CELLS_UP;BLANCO_MELO_BRONCHIAL_EPITHELIAL_CELLS_INFLUENZA_A_INFECTION_UP;CUI_TCF21_TARGETS_2_DN;DANG_BOUND_BY_MYC;FISCHER_DIRECT_P53_TARGETS_META_ANALYSIS;GROSS_HYPOXIA_VIA_HIF1A_DN;JOHNSTONE_PARVB_TARGETS_1_DN;KAYO_AGING_MUSCLE_DN;KEGG_RENIN_ANGIOTENSIN_SYSTEM;KINSEY_TARGETS_OF_EWSR1_FLII_FUSION_DN;KOINUMA_TARGETS_OF_SMAD2_OR_SMAD3;KRIGE_RESPONSE_TO_TOSEDOSTAT_24HR_UP;KRIGE_RESPONSE_TO_TOSEDOSTAT_6HR_UP;LEE_DIFFERENTIATING_T_LYMPHOCYTE;LIN_NPAS4_TARGETS_UP;LIU_CMYB_TARGETS_UP;LIU_VMYB_TARGETS_UP;MARSON_BOUND_BY_FOXP3_STIMULATED;MARTORIATI_MDM4_TARGETS_NEUROEPITHELIUM_UP;MULLIGHAN_MLL_SIGNATURE_2_UP;NUYTTEN_EZH2_TARGETS_UP;OSMAN_BLADDER_CANCER_UP;PID_INSULIN_GLUCOSE_PATHWAY;RATTENBACHER_BOUND_BY_CELF1;REACTOME_ADAPTIVE_IMMUNE_SYSTEM;REACTOME_ANTIGEN_PROCESSING_CROSS_PRESENTATION;REACTOME_ANTIGEN_PROCESSING_UBIQUITINATION_PROTEASOME_DEGRADATION;REACTOME_CLASS_I_MHC_MEDIATED_ANTIGEN_PROCESSING_PRESENTATION;REACTOME_ENDOSOMAL_VACUOLAR_PATHWAY;REACTOME_MEMBRANE_TRAFFICKING;REACTOME_TRANSLOCATION_OF_SLC2A4_GLUT4_TO_THE_PLASMA_MEMBRANE;REACTOME_VESICLE_MEDIATED_TRANSPORT;RODRIGUES_THYROID_CARCINOMA_ANAPLASTIC_UP;RODRIGUES_THYROID_CARCINOMA_POORLY_DIFFERENTIATED_UP;SIG_INSULIN_RECEPTOR_PATHWAY_IN_CARDIAC_MYOCYTES;WAKABAYASHI_ADIPOGENESIS_PPARG_RXRA_BOUND_8D;WHITFIELD_CELL_CYCLE_G1_S	3D-structure;Acetylation;Alternativesplicing;Aminopeptidase;Cellmembrane;Directproteinsequencing;Glycoprotein;Hydrolase;Membrane;Metal-binding;Metalloprotease;Phosphoprotein;Protease;Referenceproteome;Secreted;Signal-anchor;Transmembrane;Transmembranehelix;Zinc		GO:0002376;GO:0002474;GO:0002478;GO:0002480;GO:0006508;GO:0006518;GO:0006807;GO:0007154;GO:0007165;GO:0007267;GO:0007565;GO:0008152;GO:0008217;GO:0009056;GO:0009057;GO:0009892;GO:0009987;GO:0019222;GO:0019538;GO:0019882;GO:0019884;GO:0022414;GO:0023052;GO:0030163;GO:0032501;GO:0035556;GO:0042590;GO:0043170;GO:0043171;GO:0043603;GO:0044237;GO:0044238;GO:0044248;GO:0044703;GO:0044706;GO:0048002;GO:0048519;GO:0050789;GO:0050794;GO:0051239;GO:0051241;GO:0060395;GO:0065007;GO:0065008;GO:0071704;GO:0120161;GO:0120163;GO:1901564;GO:1901565;GO:1901575	GO:0003824;GO:0004177;GO:0005488;GO:0008233;GO:0008235;GO:0008237;GO:0008238;GO:0008270;GO:0016787;GO:0033218;GO:0042277;GO:0043167;GO:0043169;GO:0046872;GO:0046914;GO:0070006;GO:0140096	GO:0005576;GO:0005737;GO:0005765;GO:0005774;GO:0005829;GO:0005886;GO:0012506;GO:0016020;GO:0030659;GO:0031090;GO:0031904;GO:0031905;GO:0031974;GO:0043233;GO:0048471;GO:0070013;GO:0098588;GO:0098852;GO:0110165	GO:0002376;GO:0006508;GO:0006518;GO:0006807;GO:0007154;GO:0007165;GO:0007267;GO:0007565;GO:0008152;GO:0009056;GO:0009057;GO:0009987;GO:0019222;GO:0019538;GO:0022414;GO:0023052;GO:0030163;GO:0032501;GO:0035556;GO:0043170;GO:0043603;GO:0044238;GO:0044703;GO:0050789;GO:0065007;GO:0065008	GO:0005576;GO:0005737;GO:0005829;GO:0005886;GO:0016020;GO:0043233;GO:0110165	IPR001930;IPR014782;IPR024571;IPR027268;IPR034016;IPR042097;IPR045357	Aminopeptidase_N-like_N;Aminopeptidase_N-like_N_sf;ERAP1-like_C_dom;M1_APN-typ;Peptidase_M1;Peptidase_M1_dom;Peptidase_M4/M1_CTD_sf	ko04614	151300	PR00756	ALADIPTASE	PS00142	ZINC_PROTEASE	Leucyl-cystinyl aminopeptidase;Leucyl-cystinyl aminopeptidase, pregnancy serum form	R-HSA-1236977;R-HSA-1445148;R-HSA-983168				Homo sapiens	13	0	28.493	4739200000	2.29773	0.000758591	24.5353	24.5558	23.9538	25.2321	25.4927	25.4703	24.6268	24.9743	24.9033
+	4.2013	-1.63422	B2RAQ8;P50416-2;P50416;H3BUJ0;H3BP22;H3BUV7;H3BMD2	Carnitine O-palmitoyltransferase 1, liver isoform	1747	CPT1A	B2RAQ8;P50416-2;P50416	GDINPNIPYPTR;IDPSLGIIAK;ILDNTSEPQPGEAR;IPGEETDTIQHMR;LLGSTIPLCSAQWER;MTALAQDFAVGLGPR;QIYLSGLHSWK;SCTTESCDFVR;SEDPDTSMDSYAK;SFTFVVFK;YLAVESPFLK	ENSG00000110090.13	ENSP00000265641.4;ENSP00000365803.2;ENSP00000439084.1;ENSP00000446108.1;ENSP00000454332.1;ENSP00000455116.1;ENSP00000457663.1;ENSP00000457826.1	ENST00000265641.10;ENST00000376618.6;ENST00000538994.1;ENST00000539743.5;ENST00000540367.5;ENST00000561996.1;ENST00000565318.5;ENST00000569129.5			CPT1A		2LE3	B2RAQ8_HUMAN;CPT1A_HUMAN;H3BMD2_HUMAN;H3BP22_HUMAN;H3BUJ0_HUMAN;H3BUV7_HUMAN	Color2 [A=255, R=169, G=169, B=169]	1	4	+	acylglycerol metabolic process;amino-acid betaine metabolic process;anatomical structure development;animal organ development;animal organ regeneration;behavior;biological regulation;carbohydrate metabolic process;carboxylic acid catabolic process;carboxylic acid metabolic process;carboxylic acid transmembrane transport;carboxylic acid transport;carnitine metabolic process;carnitine shuttle;catabolic process;cell differentiation;cellular catabolic process;cellular developmental process;cellular lipid catabolic process;cellular lipid metabolic process;cellular localization;cellular metabolic process;cellular modified amino acid metabolic process;cellular nitrogen compound metabolic process;cellular process;cellular response to chemical stimulus;cellular response to fatty acid;cellular response to lipid;cellular response to organic substance;cellular response to oxygen-containing compound;cellular response to stimulus;developmental process;eating behavior;epithelial cell differentiation;establishment of localization;establishment of localization in cell;fatty acid beta-oxidation;fatty acid catabolic process;fatty acid metabolic process;fatty acid oxidation;fatty acid transmembrane transport;fatty acid transport;feeding behavior;gland development;glucose metabolic process;glycerolipid metabolic process;hexose metabolic process;intracellular lipid transport;intracellular transport;lipid catabolic process;lipid metabolic process;lipid modification;lipid oxidation;lipid transport;liver development;liver regeneration;localization;long-chain fatty acid metabolic process;long-chain fatty acid transport;metabolic process;mitochondrial transmembrane transport;mitochondrial transport;monocarboxylic acid catabolic process;monocarboxylic acid metabolic process;monocarboxylic acid transport;monosaccharide metabolic process;multicellular organismal process;neutral lipid metabolic process;nitrogen compound metabolic process;organic acid catabolic process;organic acid metabolic process;organic acid transmembrane transport;organic acid transport;organic anion transport;organic substance catabolic process;organic substance metabolic process;organic substance transport;organonitrogen compound metabolic process;oxoacid metabolic process;positive regulation of biological process;positive regulation of catabolic process;positive regulation of cellular catabolic process;positive regulation of cellular metabolic process;positive regulation of cellular process;positive regulation of fatty acid beta-oxidation;positive regulation of fatty acid metabolic process;positive regulation of fatty acid oxidation;positive regulation of lipid catabolic process;positive regulation of lipid metabolic process;positive regulation of metabolic process;positive regulation of small molecule metabolic process;primary metabolic process;regeneration;regulation of biological process;regulation of biological quality;regulation of catabolic process;regulation of cell communication;regulation of cellular catabolic process;regulation of cellular ketone metabolic process;regulation of cellular localization;regulation of cellular metabolic process;regulation of cellular process;regulation of establishment of protein localization;regulation of fatty acid beta-oxidation;regulation of fatty acid metabolic process;regulation of fatty acid oxidation;regulation of hormone levels;regulation of hormone secretion;regulation of insulin secretion;regulation of lipid catabolic process;regulation of lipid metabolic process;regulation of lipid storage;regulation of localization;regulation of metabolic process;regulation of peptide hormone secretion;regulation of peptide secretion;regulation of peptide transport;regulation of primary metabolic process;regulation of protein localization;regulation of protein secretion;regulation of protein transport;regulation of secretion;regulation of secretion by cell;regulation of signaling;regulation of small molecule metabolic process;regulation of transport;response to alcohol;response to alkaloid;response to chemical;response to ethanol;response to external stimulus;response to extracellular stimulus;response to fatty acid;response to lipid;response to nitrogen compound;response to nutrient levels;response to organic cyclic compound;response to organic substance;response to organonitrogen compound;response to oxygen-containing compound;response to stimulus;response to tetrachloromethane;response to xenobiotic stimulus;small molecule catabolic process;small molecule metabolic process;transmembrane transport;transport;triglyceride metabolic process	acyltransferase activity;acyltransferase activity, transferring groups other than amino-acyl groups;binding;carnitine O-acyltransferase activity;carnitine O-palmitoyltransferase activity;catalytic activity;identical protein binding;O-acyltransferase activity;O-palmitoyltransferase activity;palmitoleoyltransferase activity;palmitoyltransferase activity;protein binding;transferase activity	bounding membrane of organelle;cellular anatomical entity;intracellular membrane-bounded organelle;intracellular organelle;membrane;membrane-bounded organelle;mitochondrial membrane;mitochondrial outer membrane;mitochondrion;organelle;organelle membrane;organelle outer membrane;outer membrane	anatomical structure development;behavior;biological regulation;carbohydrate metabolic process;catabolic process;cell differentiation;cellular lipid metabolic process;cellular localization;cellular modified amino acid metabolic process;cellular nitrogen compound metabolic process;cellular process;developmental process;establishment of localization;lipid metabolic process;lipid transport;localization;metabolic process;mitochondrial transport;monocarboxylic acid metabolic process;multicellular organismal process;nitrogen compound metabolic process;organic acid metabolic process;organic acid transport;primary metabolic process;regulation of biological process;regulation of biological quality;regulation of metabolic process;regulation of protein localization;regulation of transport;response to chemical;response to external stimulus;response to stimulus;response to xenobiotic stimulus;small molecule metabolic process;transmembrane transport;transport	cellular anatomical entity;intracellular membrane-bounded organelle;intracellular organelle;membrane;mitochondrion;organelle;outer membrane	Adipocytokine signaling pathway;Fatty acid metabolism;PPAR signaling pathway	Carn_acyltransf;CPT_N	AMBROSINI_FLAVOPIRIDOL_TREATMENT_TP53;BAKKER_FOXO3_TARGETS_UP;BENPORATH_NANOG_TARGETS;BENPORATH_NOS_TARGETS;BENPORATH_OCT4_TARGETS;BENPORATH_SOX2_TARGETS;BERENJENO_TRANSFORMED_BY_RHOA_DN;BILBAN_B_CLL_LPL_UP;BIOCARTA_LEPTIN_PATHWAY;BREDEMEYER_RAG_SIGNALING_VIA_ATM_NOT_VIA_NFKB_DN;BUYTAERT_PHOTODYNAMIC_THERAPY_STRESS_UP;CAFFAREL_RESPONSE_TO_THC_24HR_3_DN;FEVR_CTNNB1_TARGETS_DN;FLORIO_NEOCORTEX_BASAL_RADIAL_GLIA_UP;GAUSSMANN_MLL_AF4_FUSION_TARGETS_C_UP;GAZDA_DIAMOND_BLACKFAN_ANEMIA_ERYTHROID_DN;GOBERT_OLIGODENDROCYTE_DIFFERENTIATION_DN;GOZGIT_ESR1_TARGETS_DN;GROSS_HYPOXIA_VIA_ELK3_UP;GUILLAUMOND_KLF10_TARGETS_UP;GUO_TARGETS_OF_IRS1_AND_IRS2;HESS_TARGETS_OF_HOXA9_AND_MEIS1_DN;HUTTMANN_B_CLL_POOR_SURVIVAL_UP;JAATINEN_HEMATOPOIETIC_STEM_CELL_UP;KEGG_ADIPOCYTOKINE_SIGNALING_PATHWAY;KEGG_FATTY_ACID_METABOLISM;KEGG_MEDICUS_REFERENCE_BETA_OXIDATION_ACYL_COA_SYNTHESIS;KEGG_PPAR_SIGNALING_PATHWAY;LIU_SOX4_TARGETS_DN;MARSON_BOUND_BY_FOXP3_UNSTIMULATED;MARTINEZ_RB1_AND_TP53_TARGETS_DN;MARTINEZ_RB1_TARGETS_DN;MARTINEZ_TP53_TARGETS_DN;MCBRYAN_PUBERTAL_BREAST_4_5WK_UP;MEISSNER_BRAIN_HCP_WITH_H3K4ME3_AND_H3K27ME3;MONNIER_POSTRADIATION_TUMOR_ESCAPE_DN;MOOTHA_FFA_OXYDATION;MOOTHA_HUMAN_MITODB_6_2002;MOOTHA_MITOCHONDRIA;MOOTHA_PGC;NIKOLSKY_BREAST_CANCER_11Q12_Q14_AMPLICON;NUYTTEN_NIPP1_TARGETS_DN;PAL_PRMT5_TARGETS_UP;PID_HNF3B_PATHWAY;PUJANA_ATM_PCC_NETWORK;PUJANA_BRCA1_PCC_NETWORK;PUJANA_CHEK2_PCC_NETWORK;REACTOME_CARNITINE_METABOLISM;REACTOME_CIRCADIAN_CLOCK;REACTOME_FATTY_ACID_METABOLISM;REACTOME_METABOLISM_OF_LIPIDS;REACTOME_REGULATION_OF_LIPID_METABOLISM_BY_PPARALPHA;REACTOME_RORA_ACTIVATES_GENE_EXPRESSION;REACTOME_SIGNALING_BY_NUCLEAR_RECEPTORS;REACTOME_SIGNALING_BY_RETINOIC_ACID;RICKMAN_HEAD_AND_NECK_CANCER_C;SARRIO_EPITHELIAL_MESENCHYMAL_TRANSITION_UP;SHEDDEN_LUNG_CANCER_POOR_SURVIVAL_A6;STEIN_ESRRA_TARGETS;STEIN_ESRRA_TARGETS_UP;UEDA_PERIFERAL_CLOCK;WAKABAYASHI_ADIPOGENESIS_PPARG_RXRA_BOUND_36HR;WAKABAYASHI_ADIPOGENESIS_PPARG_RXRA_BOUND_8D;WONG_MITOCHONDRIA_GENE_MODULE;WP_AMP_ACTIVATED_PROTEIN_KINASE_SIGNALING;WP_CIRCADIAN_RHYTHM_GENES;WP_FATTY_ACID_BETA_OXIDATION;WP_FRAGILE_X_SYNDROME;WP_LEPTIN_AND_ADIPONECTIN;WP_MITOCHONDRIAL_FATTY_ACID_OXIDATION_DISORDERS;WP_MITOCHONDRIAL_LONG_CHAIN_FATTY_ACID_BETA_OXIDATION;WP_NUCLEAR_RECEPTORS_META_PATHWAY;WP_PPAR_ALPHA_PATHWAY;WP_PPAR_SIGNALING_PATHWAY;WP_SUDDEN_INFANT_DEATH_SYNDROME_SIDS_SUSCEPTIBILITY_PATHWAYS;WP_THERMOGENESIS;YANG_BCL3_TARGETS_UP;YANG_BREAST_CANCER_ESR1_LASER_UP	3D-structure;Acetylation;Acyltransferase;Alternativesplicing;Diseasevariant;Fattyacidmetabolism;Lipidmetabolism;Membrane;Mitochondrion;Mitochondrionoutermembrane;Nitration;Phosphoprotein;Proteomicsidentification;Referenceproteome;Transferase;Transmembrane;Transmembranehelix;Transport		GO:0001676;GO:0001889;GO:0002791;GO:0005975;GO:0005996;GO:0006006;GO:0006082;GO:0006575;GO:0006577;GO:0006629;GO:0006631;GO:0006635;GO:0006638;GO:0006639;GO:0006641;GO:0006807;GO:0006810;GO:0006839;GO:0006853;GO:0006869;GO:0007610;GO:0007631;GO:0008152;GO:0009056;GO:0009062;GO:0009410;GO:0009437;GO:0009605;GO:0009893;GO:0009894;GO:0009896;GO:0009987;GO:0009991;GO:0010033;GO:0010243;GO:0010565;GO:0010646;GO:0010817;GO:0010883;GO:0014070;GO:0015711;GO:0015718;GO:0015849;GO:0015908;GO:0015909;GO:0016042;GO:0016054;GO:0019216;GO:0019217;GO:0019222;GO:0019318;GO:0019395;GO:0019752;GO:0023051;GO:0030154;GO:0030258;GO:0030855;GO:0031099;GO:0031100;GO:0031323;GO:0031325;GO:0031329;GO:0031331;GO:0031667;GO:0031998;GO:0032000;GO:0032365;GO:0032501;GO:0032502;GO:0032787;GO:0032879;GO:0032880;GO:0033993;GO:0034440;GO:0034641;GO:0042221;GO:0042755;GO:0043279;GO:0043436;GO:0044237;GO:0044238;GO:0044242;GO:0044248;GO:0044255;GO:0044281;GO:0044282;GO:0045471;GO:0045834;GO:0045923;GO:0046320;GO:0046321;GO:0046395;GO:0046486;GO:0046883;GO:0046907;GO:0046942;GO:0048513;GO:0048518;GO:0048522;GO:0048732;GO:0048856;GO:0048869;GO:0050708;GO:0050789;GO:0050794;GO:0050796;GO:0050896;GO:0050994;GO:0050996;GO:0051046;GO:0051049;GO:0051179;GO:0051223;GO:0051234;GO:0051641;GO:0051649;GO:0051716;GO:0055085;GO:0060341;GO:0062012;GO:0062013;GO:0065007;GO:0065008;GO:0070201;GO:0070542;GO:0070887;GO:0071310;GO:0071396;GO:0071398;GO:0071702;GO:0071704;GO:0072329;GO:0080090;GO:0090087;GO:0090276;GO:0097305;GO:0097421;GO:1901564;GO:1901575;GO:1901698;GO:1901700;GO:1901701;GO:1902001;GO:1903530;GO:1903825;GO:1904772;GO:1905039;GO:1990542	GO:0003824;GO:0004095;GO:0005488;GO:0005515;GO:0008374;GO:0016406;GO:0016409;GO:0016416;GO:0016740;GO:0016746;GO:0016747;GO:0042802;GO:1990698	GO:0005739;GO:0005741;GO:0016020;GO:0019867;GO:0031090;GO:0031966;GO:0031968;GO:0043226;GO:0043227;GO:0043229;GO:0043231;GO:0098588;GO:0110165	GO:0005975;GO:0006082;GO:0006575;GO:0006629;GO:0006807;GO:0006810;GO:0006839;GO:0006869;GO:0007610;GO:0008152;GO:0009056;GO:0009410;GO:0009605;GO:0009987;GO:0015849;GO:0019222;GO:0030154;GO:0032501;GO:0032502;GO:0032787;GO:0032880;GO:0034641;GO:0042221;GO:0044238;GO:0044255;GO:0044281;GO:0048856;GO:0050789;GO:0050896;GO:0051049;GO:0051179;GO:0051234;GO:0051641;GO:0055085;GO:0065007;GO:0065008	GO:0005739;GO:0016020;GO:0019867;GO:0043226;GO:0043229;GO:0043231;GO:0110165	IPR000542;IPR023213;IPR032476;IPR039551;IPR042231	Carn_acyl_trans;CAT-like_dom_sf;Cho/carn_acyl_trans;Cho/carn_acyl_trans_2;CPT_N	ko00071;ko03320;ko04920	255120;600528			PS00439;PS00440	ACYLTRANSF_C_1;ACYLTRANSF_C_2	carnitine O-palmitoyltransferase;Carnitine O-palmitoyltransferase 1, liver isoform	R-HSA-1368082;R-HSA-1989781;R-HSA-200425;R-HSA-5362517				Homo sapiens	11	0	16.765	3289500000	3.45742	6.20757e-05	24.0959	23.7439	23.2043	25.4828	25.6115	25.4106	23.7394	23.9913	23.8715
+	4.44165	-1.27047	B2RB23;P42765;A0A0B4J2A4;B3KNP8;K7EME0;K7EJB1;K7EJ68	3-ketoacyl-CoA thiolase, mitochondrial	1751	ACAA2	B2RB23;P42765;A0A0B4J2A4;B3KNP8;K7EME0	AANDAGYFNDEMAPIEVK;DFTATDLSEFAAK;DGTVTAGNASGVADGAGAVIIASEDAVK;DGTVTAGNASGVADGAGAVIIASEDAVKK;DMDLVEVNEAFAPQYLAVER;EAEVVLCGGTESMSQAPYCVR;EECDKYALQSQQR;ETPALTINR;GVFVVAAK;HNFTPLAR;ISREECDKYALQSQQR;ITAHLVHELR;KHNFTPLAR;LCGSGFQSIVNGCQEICVK;PQTTLEQLQK;QTMQVDEHAR;QTMQVDEHARPQTTLEQLQK;SLDLDISK;TNVNGGAIALGHPLGGSGSR;TPFGAYGGLLK;VSPETVDSVIMGNVLQSSSDAIYLAR;YALQSQQR	ENSG00000167315.18	ENSP00000285093.8;ENSP00000465045.1;ENSP00000465095.1;ENSP00000466015.1;ENSP00000466466.1	ENST00000285093.15;ENST00000585948.5;ENST00000586485.5;ENST00000587994.5;ENST00000589432.5			ACAA2		4C2J;4C2K	A0A0B4J2A4_HUMAN;B2RB23_HUMAN;B3KNP8_HUMAN;K7EJ68_HUMAN;K7EJB1_HUMAN;K7EME0_HUMAN;THIM_HUMAN	Color2 [A=255, R=169, G=169, B=169]	1	4	+	alcohol biosynthetic process;alcohol metabolic process;apoptotic mitochondrial changes;biological regulation;biosynthetic process;carboxylic acid catabolic process;carboxylic acid metabolic process;catabolic process;cellular catabolic process;cellular component organization;cellular component organization or biogenesis;cellular lipid catabolic process;cellular lipid metabolic process;cellular metabolic process;cellular process;cellular response to chemical stimulus;cellular response to decreased oxygen levels;cellular response to hypoxia;cellular response to oxygen levels;cellular response to stimulus;cellular response to stress;cholesterol biosynthetic process;cholesterol metabolic process;fatty acid beta-oxidation;fatty acid catabolic process;fatty acid metabolic process;fatty acid oxidation;lipid biosynthetic process;lipid catabolic process;lipid metabolic process;lipid modification;lipid oxidation;membrane organization;metabolic process;mitochondrial membrane organization;mitochondrion organization;monocarboxylic acid catabolic process;monocarboxylic acid metabolic process;negative regulation of apoptotic process;negative regulation of apoptotic signaling pathway;negative regulation of biological process;negative regulation of cell communication;negative regulation of cellular component organization;negative regulation of cellular process;negative regulation of membrane permeability;negative regulation of mitochondrial membrane permeability;negative regulation of mitochondrial membrane permeability involved in apoptotic process;negative regulation of mitochondrial outer membrane permeabilization involved in apoptotic signaling pathway;negative regulation of mitochondrion organization;negative regulation of organelle organization;negative regulation of programmed cell death;negative regulation of response to stimulus;negative regulation of signal transduction;negative regulation of signaling;organelle organization;organic acid catabolic process;organic acid metabolic process;organic cyclic compound biosynthetic process;organic cyclic compound metabolic process;organic hydroxy compound biosynthetic process;organic hydroxy compound metabolic process;organic substance biosynthetic process;organic substance catabolic process;organic substance metabolic process;oxoacid metabolic process;primary metabolic process;regulation of apoptotic process;regulation of apoptotic signaling pathway;regulation of biological process;regulation of biological quality;regulation of cell communication;regulation of cellular component organization;regulation of cellular process;regulation of localization;regulation of membrane permeability;regulation of mitochondrial membrane permeability;regulation of mitochondrial membrane permeability involved in apoptotic process;regulation of mitochondrial outer membrane permeabilization involved in apoptotic signaling pathway;regulation of mitochondrion organization;regulation of organelle organization;regulation of programmed cell death;regulation of response to stimulus;regulation of signal transduction;regulation of signaling;regulation of transport;response to abiotic stimulus;response to chemical;response to decreased oxygen levels;response to hypoxia;response to oxygen levels;response to stimulus;response to stress;secondary alcohol biosynthetic process;secondary alcohol metabolic process;small molecule biosynthetic process;small molecule catabolic process;small molecule metabolic process;steroid biosynthetic process;steroid metabolic process;sterol biosynthetic process;sterol metabolic process	acetyl-CoA C-acetyltransferase activity;acetyl-CoA C-acyltransferase activity;acetyl-CoA hydrolase activity;acetyltransferase activity;acyl-CoA hydrolase activity;acyltransferase activity;acyltransferase activity, transferring groups other than amino-acyl groups;binding;C-acetyltransferase activity;C-acyltransferase activity;catalytic activity;CoA hydrolase activity;hydrolase activity;hydrolase activity, acting on ester bonds;myristoyl-CoA hydrolase activity;nucleic acid binding;organic cyclic compound binding;palmitoyl-CoA hydrolase activity;RNA binding;thiolester hydrolase activity;transferase activity	cellular anatomical entity;intracellular membrane-bounded organelle;intracellular organelle;intracellular organelle lumen;membrane-bounded organelle;membrane-enclosed lumen;mitochondrial matrix;mitochondrion;organelle;organelle lumen	alcohol metabolic process;biological regulation;biosynthetic process;catabolic process;cellular component organization;cellular component organization or biogenesis;cellular lipid metabolic process;cellular process;lipid metabolic process;membrane organization;metabolic process;mitochondrion organization;monocarboxylic acid metabolic process;organelle organization;organic acid metabolic process;primary metabolic process;regulation of biological process;regulation of biological quality;regulation of organelle organization;regulation of transport;response to abiotic stimulus;response to chemical;response to stimulus;response to stress;small molecule metabolic process	cellular anatomical entity;intracellular membrane-bounded organelle;intracellular organelle;mitochondrion;organelle;organelle lumen	Benzoate degradation;Fatty acid elongation in mitochondria;Fatty acid metabolism;Valine, leucine and isoleucine degradation	Thiolase_C;Thiolase_N	ABBUD_LIF_SIGNALING_1_UP;ALCALAY_AML_BY_NPM1_LOCALIZATION_DN;BECKER_TAMOXIFEN_RESISTANCE_DN;BERENJENO_ROCK_SIGNALING_NOT_VIA_RHOA_UP;BOYAULT_LIVER_CANCER_SUBCLASS_G123_DN;BROWNE_HCMV_INFECTION_16HR_DN;BURTON_ADIPOGENESIS_6;CAIRO_HEPATOBLASTOMA_DN;CAIRO_LIVER_DEVELOPMENT_DN;CARRILLOREIXACH_HEPATOBLASTOMA_VS_NORMAL_DN;CHEMNITZ_RESPONSE_TO_PROSTAGLANDIN_E2_DN;DAIRKEE_CANCER_PRONE_RESPONSE_BPA_E2;DELYS_THYROID_CANCER_UP;DIAZ_CHRONIC_MYELOGENOUS_LEUKEMIA_UP;DUTERTRE_ESTRADIOL_RESPONSE_24HR_DN;DUTERTRE_ESTRADIOL_RESPONSE_6HR_DN;EBAUER_TARGETS_OF_PAX3_FOXO1_FUSION_UP;FARMER_BREAST_CANCER_APOCRINE_VS_LUMINAL;FERRANDO_T_ALL_WITH_MLL_ENL_FUSION_DN;FLECHNER_BIOPSY_KIDNEY_TRANSPLANT_REJECTED_VS_OK_DN;GAL_LEUKEMIC_STEM_CELL_DN;GOBERT_OLIGODENDROCYTE_DIFFERENTIATION_DN;GOZGIT_ESR1_TARGETS_UP;GRAESSMANN_APOPTOSIS_BY_DOXORUBICIN_DN;HOSHIDA_LIVER_CANCER_SUBCLASS_S3;HSIAO_LIVER_SPECIFIC_GENES;HU_GENOTOXIN_ACTION_DIRECT_VS_INDIRECT_4HR;KAAB_HEART_ATRIUM_VS_VENTRICLE_DN;KARLSSON_TGFB1_TARGETS_DN;KAYO_CALORIE_RESTRICTION_MUSCLE_DN;KEGG_FATTY_ACID_METABOLISM;KEGG_MEDICUS_REFERENCE_BETA_OXIDATION;KEGG_MEDICUS_REFERENCE_ISOLEUCINE_DEGRADATION;KEGG_VALINE_LEUCINE_AND_ISOLEUCINE_DEGRADATION;KRIGE_RESPONSE_TO_TOSEDOSTAT_24HR_UP;KRIGE_RESPONSE_TO_TOSEDOSTAT_6HR_UP;LANDIS_ERBB2_BREAST_PRENEOPLASTIC_DN;LANDIS_ERBB2_BREAST_TUMORS_324_DN;LANDIS_ERBB2_BREAST_TUMORS_65_DN;LEIN_CHOROID_PLEXUS_MARKERS;LENAOUR_DENDRITIC_CELL_MATURATION_UP;LIU_PROSTATE_CANCER_DN;LU_AGING_BRAIN_UP;MARTINEZ_RB1_AND_TP53_TARGETS_UP;MARTINEZ_RB1_TARGETS_UP;MARTINEZ_TP53_TARGETS_UP;MCBRYAN_PUBERTAL_BREAST_4_5WK_DN;MCBRYAN_PUBERTAL_TGFB1_TARGETS_UP;MOOTHA_FFA_OXYDATION;MOOTHA_HUMAN_MITODB_6_2002;MOOTHA_MITOCHONDRIA;MOREAUX_MULTIPLE_MYELOMA_BY_TACI_UP;OUELLET_CULTURED_OVARIAN_CANCER_INVASIVE_VS_LMP_UP;PASINI_SUZ12_TARGETS_UP;REACTOME_FATTY_ACID_METABOLISM;REACTOME_METABOLISM_OF_LIPIDS;REACTOME_MITOCHONDRIAL_FATTY_ACID_BETA_OXIDATION;RHEIN_ALL_GLUCOCORTICOID_THERAPY_DN;RIZKI_TUMOR_INVASIVENESS_3D_DN;RUTELLA_RESPONSE_TO_CSF2RB_AND_IL4_DN;RUTELLA_RESPONSE_TO_HGF_UP;RUTELLA_RESPONSE_TO_HGF_VS_CSF2RB_AND_IL4_UP;SCHAEFFER_PROSTATE_DEVELOPMENT_48HR_UP;STEIN_ESRRA_TARGETS;STEIN_ESRRA_TARGETS_UP;TAKAO_RESPONSE_TO_UVB_RADIATION_DN;TIEN_INTESTINE_PROBIOTICS_24HR_UP;TIEN_INTESTINE_PROBIOTICS_6HR_DN;VECCHI_GASTRIC_CANCER_EARLY_UP;WAKABAYASHI_ADIPOGENESIS_PPARG_RXRA_BOUND_36HR;WAKABAYASHI_ADIPOGENESIS_PPARG_RXRA_BOUND_8D;WAKABAYASHI_ADIPOGENESIS_PPARG_RXRA_BOUND_WITH_H4K20ME1_MARK;WANG_ESOPHAGUS_CANCER_VS_NORMAL_UP;WOOD_EBV_EBNA1_TARGETS_DN;WP_FATTY_ACID_BIOSYNTHESIS;WP_MITOCHONDRIAL_BETA_OXIDATION;YAGI_AML_WITH_INV_16_TRANSLOCATION;ZHOU_INFLAMMATORY_RESPONSE_LIVE_DN	3D-structure;Acetylation;Acyltransferase;Directproteinsequencing;Fattyacidmetabolism;Hydrolase;Lipidmetabolism;Mitochondrion;Phosphoprotein;Proteomicsidentification;Referenceproteome;Transferase;Transitpeptide		GO:0001666;GO:0006066;GO:0006082;GO:0006629;GO:0006631;GO:0006635;GO:0006694;GO:0006695;GO:0006950;GO:0006996;GO:0007005;GO:0007006;GO:0008152;GO:0008202;GO:0008203;GO:0008610;GO:0008637;GO:0009056;GO:0009058;GO:0009062;GO:0009628;GO:0009966;GO:0009968;GO:0009987;GO:0010639;GO:0010646;GO:0010648;GO:0010821;GO:0010823;GO:0016042;GO:0016043;GO:0016054;GO:0016125;GO:0016126;GO:0019395;GO:0019752;GO:0023051;GO:0023057;GO:0030258;GO:0032787;GO:0032879;GO:0033043;GO:0033554;GO:0034440;GO:0035795;GO:0036293;GO:0036294;GO:0042221;GO:0042981;GO:0043066;GO:0043067;GO:0043069;GO:0043436;GO:0044237;GO:0044238;GO:0044242;GO:0044248;GO:0044255;GO:0044281;GO:0044282;GO:0044283;GO:0046165;GO:0046395;GO:0046902;GO:0048519;GO:0048523;GO:0048583;GO:0048585;GO:0050789;GO:0050794;GO:0050896;GO:0051049;GO:0051128;GO:0051129;GO:0051716;GO:0061024;GO:0065007;GO:0065008;GO:0070482;GO:0070887;GO:0071453;GO:0071456;GO:0071704;GO:0071840;GO:0072329;GO:0090559;GO:1901028;GO:1901029;GO:1901360;GO:1901362;GO:1901575;GO:1901576;GO:1901615;GO:1901617;GO:1902108;GO:1902109;GO:1902652;GO:1902653;GO:1905709;GO:2001233;GO:2001234	GO:0003676;GO:0003723;GO:0003824;GO:0003985;GO:0003986;GO:0003988;GO:0005488;GO:0016289;GO:0016290;GO:0016407;GO:0016408;GO:0016453;GO:0016740;GO:0016746;GO:0016747;GO:0016787;GO:0016788;GO:0016790;GO:0047617;GO:0097159;GO:0102991	GO:0005739;GO:0005759;GO:0031974;GO:0043226;GO:0043227;GO:0043229;GO:0043231;GO:0043233;GO:0070013;GO:0110165	GO:0006066;GO:0006082;GO:0006629;GO:0006950;GO:0006996;GO:0007005;GO:0008152;GO:0009056;GO:0009058;GO:0009628;GO:0009987;GO:0016043;GO:0032787;GO:0033043;GO:0042221;GO:0044238;GO:0044255;GO:0044281;GO:0050789;GO:0050896;GO:0051049;GO:0061024;GO:0065007;GO:0065008;GO:0071840	GO:0005739;GO:0043226;GO:0043229;GO:0043231;GO:0043233;GO:0110165	IPR002155;IPR016039;IPR020610;IPR020613;IPR020615;IPR020616;IPR020617	Thiolase;Thiolase_acyl_enz_int_AS;Thiolase_AS;Thiolase_C;Thiolase_CS;Thiolase_N;Thiolase-like	ko00062;ko00071;ko00280;ko00362	604770			PS00098;PS00099;PS00737	THIOLASE_1;THIOLASE_2;THIOLASE_3	3-ketoacyl-CoA thiolase, mitochondrial	R-HSA-77289				Homo sapiens	22	0	323.31	99498000000	6.68519	0	28.1563	28.1828	28.1298	29.7918	29.7708	29.6956	28.5065	28.3754	28.565
+	2.36503	0.511337	P61601;B2RB70;Q59GU4;E5RGA9;E5RIZ1;E5RI78;E5RIA5;E5RIG4;E5RHC8;E5RHE8;A0A1B0GXG3;E5RI95;E5RGZ0;E5RJJ6;E5RK89;E5RJT1;E5RFL9;E5RIX3	Neurocalcin-delta	1753	NCALD	P61601;B2RB70;Q59GU4;E5RGA9;E5RIZ1;E5RI78;E5RIA5;E5RIG4;E5RHC8;E5RHE8;A0A1B0GXG3;E5RI95;E5RGZ0;E5RJJ6	AEMLEIVQAIYK;DCPSGHLSMEEFK;DCPSGHLSMEEFKK;FAEHVFR;IYGNFFPYGDASK;LLQCDPSSAGQF;LSLEEFIR;MPEDESTPEK;TFDANGDGTIDFR	ENSG00000104490.18	ENSP00000220931.6;ENSP00000310587.3;ENSP00000379256.1;ENSP00000428093.1;ENSP00000428105.1;ENSP00000428193.1;ENSP00000428312.1;ENSP00000428598.1;ENSP00000428781.1;ENSP00000429245.1;ENSP00000429255.1;ENSP00000429296.1;ENSP00000429466.1;ENSP00000429493.1;ENSP00000429522.1;ENSP00000430064.1;ENSP00000430365.1;ENSP00000430476.1;ENSP00000430534.1;ENSP00000430731.1;ENSP00000430925.1	ENST00000220931.11;ENST00000311028.4;ENST00000395923.5;ENST00000517531.5;ENST00000517822.5;ENST00000518166.5;ENST00000518661.5;ENST00000518727.5;ENST00000519098.5;ENST00000519508.6;ENST00000520346.1;ENST00000520425.5;ENST00000520690.5;ENST00000521599.5;ENST00000521964.5;ENST00000522206.5;ENST00000522252.5;ENST00000522448.5;ENST00000522951.5;ENST00000523923.5;ENST00000524209.5			NCALD			A0A1B0GXG3_HUMAN;B2RB70_HUMAN;E5RFL9_HUMAN;E5RGA9_HUMAN;E5RGZ0_HUMAN;E5RHC8_HUMAN;E5RHE8_HUMAN;E5RI78_HUMAN;E5RI95_HUMAN;E5RIA5_HUMAN;E5RIG4_HUMAN;E5RIX3_HUMAN;E5RIZ1_HUMAN;E5RJJ6_HUMAN;E5RJT1_HUMAN;E5RK89_HUMAN;NCALD_HUMAN;Q59GU4_HUMAN	Color2 [A=255, R=169, G=169, B=169]	1	4	+	biological regulation;calcium-mediated signaling;cellular process;establishment of localization;intracellular signal transduction;localization;regulation of biological process;regulation of biological quality;regulation of blood pressure;regulation of cellular process;regulation of systemic arterial blood pressure;second-messenger-mediated signaling;signal transduction;transport;vesicle-mediated transport	actin binding;alpha-tubulin binding;binding;calcium ion binding;cation binding;clathrin binding;cytoskeletal protein binding;ion binding;metal ion binding;protein binding;tubulin binding	cellular anatomical entity;clathrin coat;clathrin coat of trans-Golgi network vesicle;clathrin vesicle coat;cytosol;membrane coat;membrane protein complex;protein-containing complex;vesicle coat	biological regulation;cellular process;establishment of localization;intracellular signal transduction;localization;regulation of biological process;regulation of biological quality;signal transduction;transport;vesicle-mediated transport	cellular anatomical entity;cytosol;membrane protein complex;protein-containing complex		EF-hand_1;EF-hand_5;EF-hand_7;EF-hand_8	ACEVEDO_LIVER_CANCER_WITH_H3K27ME3_UP;ACEVEDO_LIVER_CANCER_WITH_H3K9ME3_UP;BASAKI_YBX1_TARGETS_DN;BLANCO_MELO_BETA_INTERFERON_TREATED_BRONCHIAL_EPITHELIAL_CELLS_UP;BLANCO_MELO_COVID19_SARS_COV_2_INFECTION_A594_CELLS_DN;BOYAULT_LIVER_CANCER_SUBCLASS_G56_DN;BRUINS_UVC_RESPONSE_VIA_TP53_GROUP_A;CHIANG_LIVER_CANCER_SUBCLASS_CTNNB1_DN;CREIGHTON_ENDOCRINE_THERAPY_RESISTANCE_3;GAUSSMANN_MLL_AF4_FUSION_TARGETS_G_UP;GOBERT_OLIGODENDROCYTE_DIFFERENTIATION_DN;HOLLERN_MICROACINAR_BREAST_TUMOR_UP;IWANAGA_CARCINOGENESIS_BY_KRAS_PTEN_DN;KIM_ALL_DISORDERS_CALB1_CORR_UP;KIM_ALL_DISORDERS_DURATION_CORR_DN;KIM_ALL_DISORDERS_OLIGODENDROCYTE_NUMBER_CORR_UP;LEE_BMP2_TARGETS_UP;LIM_MAMMARY_LUMINAL_PROGENITOR_UP;PHONG_TNF_RESPONSE_VIA_P38_COMPLETE;REACTOME_ACTIVATION_OF_KAINATE_RECEPTORS_UPON_GLUTAMATE_BINDING;REACTOME_IONOTROPIC_ACTIVITY_OF_KAINATE_RECEPTORS;REACTOME_NEURONAL_SYSTEM;REACTOME_NEUROTRANSMITTER_RECEPTORS_AND_POSTSYNAPTIC_SIGNAL_TRANSMISSION;REACTOME_TRANSMISSION_ACROSS_CHEMICAL_SYNAPSES;REN_ALVEOLAR_RHABDOMYOSARCOMA_UP;ROSS_ACUTE_MYELOID_LEUKEMIA_CBF;ROSS_AML_WITH_AML1_ETO_FUSION;SMID_BREAST_CANCER_BASAL_UP;TAKEDA_TARGETS_OF_NUP98_HOXA9_FUSION_16D_UP;VALK_AML_CLUSTER_13;VERHAAK_GLIOBLASTOMA_PRONEURAL;YAGI_AML_WITH_T_8_21_TRANSLOCATION;YANG_BCL3_TARGETS_UP	Calcium;Lipoprotein;Metal-binding;Myristate;Proteomicsidentification;Referenceproteome;Repeat		GO:0003073;GO:0006810;GO:0007165;GO:0008217;GO:0009987;GO:0016192;GO:0019722;GO:0019932;GO:0035556;GO:0050789;GO:0050794;GO:0051179;GO:0051234;GO:0065007;GO:0065008	GO:0003779;GO:0005488;GO:0005509;GO:0005515;GO:0008092;GO:0015631;GO:0030276;GO:0043014;GO:0043167;GO:0043169;GO:0046872	GO:0005829;GO:0030117;GO:0030118;GO:0030120;GO:0030125;GO:0030130;GO:0032991;GO:0098796;GO:0110165	GO:0006810;GO:0007165;GO:0009987;GO:0016192;GO:0035556;GO:0050789;GO:0051179;GO:0051234;GO:0065007;GO:0065008	GO:0005829;GO:0032991;GO:0098796;GO:0110165	IPR002048;IPR011992;IPR018247;IPR028846	EF_Hand_1_Ca_BS;EF_hand_dom;EF-hand-dom_pair;Recoverin		606722	PR00450	RECOVERIN	PS00018;PS50222	EF_HAND_1;EF_HAND_2	Neurocalcin-delta	R-HSA-451308		SM00054	EFh	Homo sapiens	9	0	31.434	16206000000	3.38442	8.78317e-05	27.4371	27.7808	27.2947	26.2907	26.3834	26.2773	26.6707	26.8743	26.9403
+	3.27083	1.07166	B2RC57;O00470;H0YNY8;U3KPR8;O00470-2;F5GYS8;B7Z4B3;B3KUX4;Q53RD5;B7Z4T5;H0YNA8;Q99687-3;E9PDC4;H3BLU4;Q99687;A6NDR6;Q99687-2;Q8TCW1;Q59FK5;Q9HCQ4;H0YMV2;A8K0S8;U3KQV2;Q8IZV9;Q8IZZ2;U3KQJ9;Q6V703;H0YLL0;Q53R57	Homeobox protein Meis1	1762	MEIS1	B2RC57;O00470;H0YNY8;U3KPR8;O00470-2;F5GYS8;B7Z4B3;B3KUX4;Q53RD5;B7Z4T5	AWLFQHLTHPYPSEEQK;CELATCTPR;FHLLELEK;IVQPMIDQSNR;MPIDLVIDDR;VATNIMR;VHELCDNFCHR;YDDLPHYGGMDGVGIPSTMYGDPHAAR	ENSG00000105419.18;ENSG00000143995.20	ENSP00000272369.8;ENSP00000333552.4;ENSP00000381518.2;ENSP00000388667.2;ENSP00000397418.2;ENSP00000440571.1;ENSP00000452854.1;ENSP00000453249.2;ENSP00000453307.1;ENSP00000453757.2;ENSP00000453934.1;ENSP00000454073.1;ENSP00000454209.1;ENSP00000475161.1;ENSP00000475941.1;ENSP00000476248.1	ENST00000272369.14;ENST00000331559.9;ENST00000398506.6;ENST00000437869.1;ENST00000441740.6;ENST00000488550.5;ENST00000495021.6;ENST00000557833.1;ENST00000558555.6;ENST00000559338.1;ENST00000559524.5;ENST00000560245.5;ENST00000560281.6;ENST00000561096.5;ENST00000561293.5;ENST00000607695.1			HB103;meis1;MEIS1;MEIS3;MEIS3P1;MEIS3P2;WUGSC:H_NH0444B04.1		4XRS;5EGO	B2RC57_HUMAN;B3KUX4_HUMAN;B7Z4B3_HUMAN;B7Z4T5_HUMAN;E9PDC4_HUMAN;F5GYS8_HUMAN;H0YLL0_HUMAN;H0YMV2_HUMAN;H0YNA8_HUMAN;H0YNY8_HUMAN;H3BLU4_HUMAN;ME3L1_HUMAN;ME3L2_HUMAN;MEIS1_HUMAN;MEIS3_HUMAN;Q53R57_HUMAN;Q53RD5_HUMAN;Q59FK5_HUMAN;Q6V703_HUMAN;Q8IZV9_HUMAN;Q8IZZ2_HUMAN;Q8TCW1_HUMAN;Q9HCQ4_HUMAN;U3KPR8_HUMAN;U3KQJ9_HUMAN;U3KQV2_HUMAN	Color2 [A=255, R=169, G=169, B=169]	1	4	+	anatomical structure development;anatomical structure formation involved in morphogenesis;anatomical structure morphogenesis;angiogenesis;animal organ development;animal organ morphogenesis;behavior;biological regulation;brain development;cell development;cell growth;cell growth involved in cardiac muscle cell development;cellular developmental process;cellular process;definitive hemopoiesis;developmental cell growth;developmental growth;developmental process;embryonic pattern specification;eye development;growth;hemopoiesis;lens morphogenesis in camera-type eye;locomotory behavior;megakaryocyte development;multicellular organismal process;myeloid cell development;negative regulation of apoptotic process;negative regulation of apoptotic signaling pathway;negative regulation of biological process;negative regulation of cell communication;negative regulation of cell differentiation;negative regulation of cellular process;negative regulation of developmental process;negative regulation of myeloid cell differentiation;negative regulation of neuron differentiation;negative regulation of programmed cell death;negative regulation of response to stimulus;negative regulation of signal transduction;negative regulation of signaling;pattern specification process;positive regulation of biological process;positive regulation of biosynthetic process;positive regulation of cell communication;positive regulation of cell population proliferation;positive regulation of cellular biosynthetic process;positive regulation of cellular metabolic process;positive regulation of cellular process;positive regulation of DNA-templated transcription;positive regulation of intracellular signal transduction;positive regulation of macromolecule biosynthetic process;positive regulation of macromolecule metabolic process;positive regulation of metabolic process;positive regulation of nitrogen compound metabolic process;positive regulation of nucleobase-containing compound metabolic process;positive regulation of phosphatidylinositol 3-kinase/protein kinase B signal transduction;positive regulation of response to stimulus;positive regulation of RNA biosynthetic process;positive regulation of RNA metabolic process;positive regulation of signal transduction;positive regulation of signaling;positive regulation of transcription by RNA polymerase II;regulation of apoptotic process;regulation of apoptotic signaling pathway;regulation of biological process;regulation of biosynthetic process;regulation of cell communication;regulation of cell development;regulation of cell differentiation;regulation of cell population proliferation;regulation of cellular biosynthetic process;regulation of cellular metabolic process;regulation of cellular process;regulation of developmental process;regulation of DNA-templated transcription;regulation of gene expression;regulation of hemopoiesis;regulation of immune system process;regulation of intracellular signal transduction;regulation of macromolecule biosynthetic process;regulation of macromolecule metabolic process;regulation of metabolic process;regulation of multicellular organismal development;regulation of multicellular organismal process;regulation of myeloid cell differentiation;regulation of neuron differentiation;regulation of nitrogen compound metabolic process;regulation of nucleobase-containing compound metabolic process;regulation of phosphatidylinositol 3-kinase/protein kinase B signal transduction;regulation of primary metabolic process;regulation of programmed cell death;regulation of response to stimulus;regulation of RNA biosynthetic process;regulation of RNA metabolic process;regulation of signal transduction;regulation of signaling;regulation of transcription by RNA polymerase II;sensory organ development	binding;chromatin binding;cis-regulatory region sequence-specific DNA binding;DNA binding;DNA-binding transcription activator activity;DNA-binding transcription activator activity, RNA polymerase II-specific;DNA-binding transcription factor activity;DNA-binding transcription factor activity, RNA polymerase II-specific;double-stranded DNA binding;nucleic acid binding;organic cyclic compound binding;protein-containing complex binding;RNA polymerase II cis-regulatory region sequence-specific DNA binding;RNA polymerase II transcription regulatory region sequence-specific DNA binding;sequence-specific DNA binding;sequence-specific double-stranded DNA binding;transcription cis-regulatory region binding;transcription regulator activity;transcription regulatory region nucleic acid binding	cellular anatomical entity;chromatin;intracellular membrane-bounded organelle;intracellular organelle;membrane-bounded organelle;nucleus;organelle;protein-containing complex;protein-DNA complex;transcription regulator complex	anatomical structure development;anatomical structure formation involved in morphogenesis;behavior;biological regulation;cell development;cell growth;cellular process;developmental process;growth;locomotory behavior;multicellular organismal process;pattern specification process;regulation of biological process;regulation of DNA-templated transcription;regulation of metabolic process;sensory organ development	cellular anatomical entity;intracellular membrane-bounded organelle;intracellular organelle;nucleus;organelle;protein-containing complex;protein-DNA complex;transcription regulator complex		Homeobox_KN;Meis_PKNOX_N	ALCALAY_AML_BY_NPM1_LOCALIZATION_UP;BASAKI_YBX1_TARGETS_DN;BENPORATH_ES_WITH_H3K27ME3;BERENJENO_TRANSFORMED_BY_RHOA_DN;BLANCO_MELO_BETA_INTERFERON_TREATED_BRONCHIAL_EPITHELIAL_CELLS_DN;BLANCO_MELO_COVID19_SARS_COV_2_INFECTION_A594_ACE2_EXPRESSING_CELLS_UP;BLANCO_MELO_COVID19_SARS_COV_2_POS_PATIENT_LUNG_TISSUE_DN;BOQUEST_STEM_CELL_UP;BROWNE_HCMV_INFECTION_48HR_DN;BROWNE_HCMV_INFECTION_6HR_DN;CASORELLI_ACUTE_PROMYELOCYTIC_LEUKEMIA_DN;CREIGHTON_ENDOCRINE_THERAPY_RESISTANCE_3;CUI_TCF21_TARGETS_2_UP;DANG_BOUND_BY_MYC;DAZARD_RESPONSE_TO_UV_NHEK_DN;DAZARD_UV_RESPONSE_CLUSTER_G6;DIAZ_CHRONIC_MYELOGENOUS_LEUKEMIA_UP;DODD_NASOPHARYNGEAL_CARCINOMA_UP;EPPERT_CE_HSC_LSC;EPPERT_HSC_R;FARMER_BREAST_CANCER_APOCRINE_VS_LUMINAL;GABRIELY_MIR21_TARGETS;GARGALOVIC_RESPONSE_TO_OXIDIZED_PHOSPHOLIPIDS_BLUE_DN;GEISS_RESPONSE_TO_DSRNA_DN;GRYDER_PAX3FOXO1_ENHANCERS_IN_TADS;GRYDER_PAX3FOXO1_ENHANCERS_KO_DOWN;GUENTHER_GROWTH_SPHERICAL_VS_ADHERENT_DN;IVANOVA_HEMATOPOIESIS_STEM_CELL_AND_PROGENITOR;JAATINEN_HEMATOPOIETIC_STEM_CELL_UP;JI_RESPONSE_TO_FSH_UP;KEGG_MEDICUS_VARIANT_MLL_ENL_FUSION_TO_TRANSCRIPTIONAL_ACTIVATION;KUMAR_TARGETS_OF_MLL_AF9_FUSION;LIM_MAMMARY_LUMINAL_MATURE_UP;LINDGREN_BLADDER_CANCER_CLUSTER_1_UP;LINDGREN_BLADDER_CANCER_CLUSTER_3_DN;LIU_OVARIAN_CANCER_TUMORS_AND_XENOGRAFTS_XDGS_DN;LIU_PROSTATE_CANCER_DN;MIKKELSEN_IPS_ICP_WITH_H3K4ME3_AND_H327ME3;MIKKELSEN_MEF_ICP_WITH_H3K4ME3_AND_H3K27ME3;MULLIGHAN_MLL_SIGNATURE_1_UP;MULLIGHAN_MLL_SIGNATURE_2_UP;MULLIGHAN_NPM1_MUTATED_SIGNATURE_1_UP;MULLIGHAN_NPM1_MUTATED_SIGNATURE_2_UP;MULLIGHAN_NPM1_SIGNATURE_3_UP;PARK_HSC_MARKERS;PYEON_CANCER_HEAD_AND_NECK_VS_CERVICAL_UP;PYEON_HPV_POSITIVE_TUMORS_UP;RAO_BOUND_BY_SALL4_ISOFORM_B;REACTOME_ACTIVATION_OF_ANTERIOR_HOX_GENES_IN_HINDBRAIN_DEVELOPMENT_DURING_EARLY_EMBRYOGENESIS;REACTOME_DEVELOPMENTAL_BIOLOGY;RIGGI_EWING_SARCOMA_PROGENITOR_UP;RIZ_ERYTHROID_DIFFERENTIATION_APOBEC2;RODRIGUES_THYROID_CARCINOMA_ANAPLASTIC_DN;ROSS_LEUKEMIA_WITH_MLL_FUSIONS;RUIZ_TNC_TARGETS_UP;SABATES_COLORECTAL_ADENOMA_DN;SCHAEFFER_PROSTATE_DEVELOPMENT_48HR_DN;SCHAEFFER_SOX9_TARGETS_IN_PROSTATE_DEVELOPMENT_DN;SENESE_HDAC1_AND_HDAC2_TARGETS_DN;SENESE_HDAC1_TARGETS_DN;SHEDDEN_LUNG_CANCER_GOOD_SURVIVAL_A4;SLEBOS_HEAD_AND_NECK_CANCER_WITH_HPV_UP;SWEET_LUNG_CANCER_KRAS_DN;TAKEDA_TARGETS_OF_NUP98_HOXA9_FUSION_10D_UP;TAKEDA_TARGETS_OF_NUP98_HOXA9_FUSION_16D_UP;TAKEDA_TARGETS_OF_NUP98_HOXA9_FUSION_3D_UP;TAKEDA_TARGETS_OF_NUP98_HOXA9_FUSION_8D_UP;TOMLINS_PROSTATE_CANCER_DN;TONKS_TARGETS_OF_RUNX1_RUNX1T1_FUSION_GRANULOCYTE_UP;TORCHIA_TARGETS_OF_EWSR1_FLI1_FUSION_DN;UDAYAKUMAR_MED1_TARGETS_DN;VALK_AML_CLUSTER_15;VANTVEER_BREAST_CANCER_ESR1_UP;VERHAAK_AML_WITH_NPM1_MUTATED_UP;VERHAAK_GLIOBLASTOMA_CLASSICAL;WANG_IMMORTALIZED_BY_HOXA9_AND_MEIS1_DN;WEST_ADRENOCORTICAL_TUMOR_DN;WIERENGA_STAT5A_TARGETS_DN;WONG_ADULT_TISSUE_STEM_MODULE;WP_IL_24_SIGNALING_PATHWAY;WP_MESODERMAL_COMMITMENT_PATHWAY;WP_NEPHROGENESIS;YAGI_AML_WITH_11Q23_REARRANGED;YAGI_AML_WITH_T_8_21_TRANSLOCATION;YAGI_AML_WITH_T_9_11_TRANSLOCATION;YAO_HOXA10_TARGETS_VIA_PROGESTERONE_UP	3D-structure;Activator;Alternativesplicing;Developmentalprotein;DNA-binding;Homeobox;Nucleus;Proteomicsidentification;Referenceproteome;Signal;Transcription		GO:0001525;GO:0001654;GO:0002089;GO:0002682;GO:0006355;GO:0006357;GO:0007389;GO:0007420;GO:0007423;GO:0007610;GO:0007626;GO:0008284;GO:0009653;GO:0009880;GO:0009887;GO:0009889;GO:0009891;GO:0009893;GO:0009966;GO:0009967;GO:0009968;GO:0009987;GO:0010468;GO:0010556;GO:0010557;GO:0010604;GO:0010646;GO:0010647;GO:0010648;GO:0016049;GO:0019219;GO:0019222;GO:0023051;GO:0023056;GO:0023057;GO:0030097;GO:0031323;GO:0031325;GO:0031326;GO:0031328;GO:0032501;GO:0032502;GO:0035855;GO:0040007;GO:0042127;GO:0042981;GO:0043066;GO:0043067;GO:0043069;GO:0045595;GO:0045596;GO:0045637;GO:0045638;GO:0045664;GO:0045665;GO:0045893;GO:0045935;GO:0045944;GO:0048468;GO:0048513;GO:0048518;GO:0048519;GO:0048522;GO:0048523;GO:0048583;GO:0048584;GO:0048585;GO:0048588;GO:0048589;GO:0048646;GO:0048856;GO:0048869;GO:0050789;GO:0050793;GO:0050794;GO:0051093;GO:0051171;GO:0051173;GO:0051239;GO:0051252;GO:0051254;GO:0051896;GO:0051897;GO:0060216;GO:0060255;GO:0060284;GO:0061049;GO:0061515;GO:0065007;GO:0080090;GO:1902531;GO:1902533;GO:1902680;GO:1903706;GO:2000026;GO:2001141;GO:2001233;GO:2001234	GO:0000976;GO:0000977;GO:0000978;GO:0000981;GO:0000987;GO:0001067;GO:0001216;GO:0001228;GO:0003676;GO:0003677;GO:0003682;GO:0003690;GO:0003700;GO:0005488;GO:0043565;GO:0044877;GO:0097159;GO:0140110;GO:1990837	GO:0000785;GO:0005634;GO:0005667;GO:0032991;GO:0032993;GO:0043226;GO:0043227;GO:0043229;GO:0043231;GO:0110165	GO:0006355;GO:0007389;GO:0007423;GO:0007610;GO:0007626;GO:0009987;GO:0016049;GO:0019222;GO:0032501;GO:0032502;GO:0040007;GO:0048468;GO:0048646;GO:0048856;GO:0050789;GO:0065007	GO:0005634;GO:0005667;GO:0032991;GO:0032993;GO:0043226;GO:0043229;GO:0043231;GO:0110165	IPR001356;IPR008422;IPR009057;IPR032453	Homeobox_dom;Homeobox_KN_domain;Homeobox-like_sf;PKNOX/Meis_N		601739;612853;619443			PS50071	HOMEOBOX_2	Homeobox protein Meis1;Homeobox protein Meis2;Homeobox protein Meis3;Putative homeobox protein Meis3-like 1;Putative homeobox protein Meis3-like 2	R-HSA-5617472		SM00389	HOX	Homo sapiens	8	0	24.982	12115000000	4.20651	3.4965e-05	26.7517	26.742	26.5343	25.622	25.4365	25.6663	26.8012	26.5403	26.5983
+	2.64888	1.55429	B2RC95;Q9UP38	Frizzled-1	1763	FZD1	B2RC95;Q9UP38	DCGAPCEPTK;FGFQWPDTLK;VPSYLNYHFLGEK;VYGLMYFGPEELR	ENSG00000157240.4	ENSP00000287934.2	ENST00000287934.4			FZD1			B2RC95_HUMAN;FZD1_HUMAN	Color2 [A=255, R=169, G=169, B=169]	1	4	+	anatomical structure development;anatomical structure morphogenesis;astrocyte-dopaminergic neuron signaling;autocrine signaling;biological regulation;canonical Wnt signaling pathway;canonical Wnt signaling pathway involved in mesenchymal stem cell differentiation;cell communication;cell differentiation;cell surface receptor signaling pathway;cell-cell signaling;cellular component assembly;cellular component organization;cellular component organization or biogenesis;cellular developmental process;cellular process;developmental process;endothelial cell differentiation;epithelial cell differentiation;glial cell-neuron signaling;hard palate development;membranous septum morphogenesis;muscle tissue morphogenesis;muscular septum morphogenesis;negative regulation of apoptotic process;negative regulation of apoptotic signaling pathway;negative regulation of biological process;negative regulation of biosynthetic process;negative regulation of BMP signaling pathway;negative regulation of canonical Wnt signaling pathway;negative regulation of cell communication;negative regulation of cellular biosynthetic process;negative regulation of cellular metabolic process;negative regulation of cellular process;negative regulation of cellular response to growth factor stimulus;negative regulation of DNA-templated transcription;negative regulation of intracellular signal transduction;negative regulation of intrinsic apoptotic signaling pathway;negative regulation of macromolecule biosynthetic process;negative regulation of macromolecule metabolic process;negative regulation of metabolic process;negative regulation of neuron apoptotic process;negative regulation of nitrogen compound metabolic process;negative regulation of nucleobase-containing compound metabolic process;negative regulation of oxidative stress-induced intrinsic apoptotic signaling pathway;negative regulation of oxidative stress-induced neuron intrinsic apoptotic signaling pathway;negative regulation of programmed cell death;negative regulation of response to stimulus;negative regulation of RNA biosynthetic process;negative regulation of RNA metabolic process;negative regulation of signal transduction;negative regulation of signaling;negative regulation of transmembrane receptor protein serine/threonine kinase signaling pathway;negative regulation of Wnt signaling pathway;neuron differentiation;non-canonical Wnt signaling pathway;outflow tract morphogenesis;planar cell polarity pathway involved in neural tube closure;positive regulation of biological process;positive regulation of biosynthetic process;positive regulation of cell projection organization;positive regulation of cellular biosynthetic process;positive regulation of cellular component organization;positive regulation of cellular metabolic process;positive regulation of cellular process;positive regulation of DNA-binding transcription factor activity;positive regulation of DNA-templated transcription;positive regulation of macromolecule biosynthetic process;positive regulation of macromolecule metabolic process;positive regulation of metabolic process;positive regulation of molecular function;positive regulation of neuron projection development;positive regulation of nitrogen compound metabolic process;positive regulation of nucleobase-containing compound metabolic process;positive regulation of phosphate metabolic process;positive regulation of phosphorus metabolic process;positive regulation of phosphorylation;positive regulation of protein metabolic process;positive regulation of protein modification process;positive regulation of protein phosphorylation;positive regulation of RNA biosynthetic process;positive regulation of RNA metabolic process;presynapse assembly;presynapse organization;regulation of anatomical structure morphogenesis;regulation of animal organ morphogenesis;regulation of apoptotic process;regulation of apoptotic signaling pathway;regulation of biological process;regulation of biosynthetic process;regulation of BMP signaling pathway;regulation of canonical Wnt signaling pathway;regulation of cell communication;regulation of cell junction assembly;regulation of cell projection organization;regulation of cellular biosynthetic process;regulation of cellular component biogenesis;regulation of cellular component organization;regulation of cellular metabolic process;regulation of cellular process;regulation of cellular response to growth factor stimulus;regulation of developmental process;regulation of DNA-binding transcription factor activity;regulation of DNA-templated transcription;regulation of establishment of planar polarity;regulation of establishment of planar polarity involved in neural tube closure;regulation of gene expression;regulation of intracellular signal transduction;regulation of intrinsic apoptotic signaling pathway;regulation of macromolecule biosynthetic process;regulation of macromolecule metabolic process;regulation of metabolic process;regulation of molecular function;regulation of neuron apoptotic process;regulation of neuron projection development;regulation of nitrogen compound metabolic process;regulation of nucleobase-containing compound metabolic process;regulation of oxidative stress-induced intrinsic apoptotic signaling pathway;regulation of oxidative stress-induced neuron intrinsic apoptotic signaling pathway;regulation of phosphate metabolic process;regulation of phosphorus metabolic process;regulation of phosphorylation;regulation of plasma membrane bounded cell projection organization;regulation of presynapse assembly;regulation of presynapse organization;regulation of primary metabolic process;regulation of programmed cell death;regulation of protein metabolic process;regulation of protein modification process;regulation of protein phosphorylation;regulation of response to stimulus;regulation of RNA biosynthetic process;regulation of RNA metabolic process;regulation of signal transduction;regulation of signaling;regulation of synapse assembly;regulation of synapse organization;regulation of transmembrane receptor protein serine/threonine kinase signaling pathway;regulation of Wnt signaling pathway;response to chemical;response to stimulus;response to xenobiotic stimulus;signal transduction;signaling;tissue morphogenesis;Wnt signaling pathway;Wnt signaling pathway, planar cell polarity pathway	binding;frizzled binding;G protein-coupled receptor activity;G protein-coupled receptor binding;molecular transducer activity;PDZ domain binding;protein binding;protein domain specific binding;signaling receptor activity;signaling receptor binding;transmembrane signaling receptor activity;Wnt receptor activity;Wnt-protein binding	anchoring junction;cell junction;cell surface;cell-substrate junction;cellular anatomical entity;focal adhesion;membrane;plasma membrane;protein-containing complex;Wnt signalosome	anatomical structure development;biological regulation;cell communication;cell differentiation;cell surface receptor signaling pathway;cell-cell signaling;cellular component assembly;cellular component organization;cellular component organization or biogenesis;cellular process;developmental process;presynapse assembly;presynapse organization;regulation of biological process;regulation of DNA-templated transcription;regulation of metabolic process;regulation of molecular function;regulation of presynapse assembly;regulation of presynapse organization;regulation of protein modification process;regulation of synapse assembly;regulation of synapse organization;response to chemical;response to stimulus;response to xenobiotic stimulus;signal transduction;signaling	cell junction;cell surface;cellular anatomical entity;membrane;plasma membrane;protein-containing complex	Basal cell carcinoma;Melanogenesis;Pathways in cancer;Wnt signaling pathway	Frizzled;Fz	ACEVEDO_LIVER_CANCER_WITH_H3K27ME3_UP;ALONSO_METASTASIS_EMT_UP;ALONSO_METASTASIS_UP;BENPORATH_EED_TARGETS;BENPORATH_ES_WITH_H3K27ME3;BENPORATH_SOX2_TARGETS;BERENJENO_TRANSFORMED_BY_RHOA_DN;BILD_E2F3_ONCOGENIC_SIGNATURE;BIOCARTA_ALK_PATHWAY;BIOCARTA_GSK3_PATHWAY;BIOCARTA_HES_PATHWAY;BIOCARTA_PITX2_PATHWAY;BIOCARTA_PS1_PATHWAY;BIOCARTA_WNT_LRP6_PATHWAY;BIOCARTA_WNT_PATHWAY;BUYTAERT_PHOTODYNAMIC_THERAPY_STRESS_DN;CHEBOTAEV_GR_TARGETS_UP;CHEMNITZ_RESPONSE_TO_PROSTAGLANDIN_E2_DN;CHENG_IMPRINTED_BY_ESTRADIOL;CHICAS_RB1_TARGETS_SENESCENT;CORRE_MULTIPLE_MYELOMA_DN;DANG_REGULATED_BY_MYC_DN;DAVICIONI_TARGETS_OF_PAX_FOXO1_FUSIONS_UP;DELASERNA_MYOD_TARGETS_DN;DOUGLAS_BMI1_TARGETS_UP;DURAND_STROMA_S_UP;FEVR_CTNNB1_TARGETS_DN;FOSTER_TOLERANT_MACROPHAGE_DN;GEORGES_TARGETS_OF_MIR192_AND_MIR215;GU_PDEF_TARGETS_UP;HUTTMANN_B_CLL_POOR_SURVIVAL_UP;KEGG_BASAL_CELL_CARCINOMA;KEGG_MEDICUS_REFERENCE_WNT_SIGNALING_MODULATION_LGR_RSPO;KEGG_MEDICUS_REFERENCE_WNT_SIGNALING_MODULATION_SOST_LRP4;KEGG_MEDICUS_REFERENCE_WNT_SIGNALING_PATHWAY;KEGG_MEDICUS_REFERENCE_WNT5A_ROR_SIGNALING_PATHWAY;KEGG_MEDICUS_VARIANT_LRP6_OVEREXPRESSION_TO_WNT_SIGNALING_PATHWAY;KEGG_MELANOGENESIS;KEGG_PATHWAYS_IN_CANCER;KEGG_WNT_SIGNALING_PATHWAY;KINSEY_TARGETS_OF_EWSR1_FLII_FUSION_DN;KOKKINAKIS_METHIONINE_DEPRIVATION_48HR_UP;KOKKINAKIS_METHIONINE_DEPRIVATION_96HR_UP;KRIEG_HYPOXIA_NOT_VIA_KDM3A;LEE_METASTASIS_AND_ALTERNATIVE_SPLICING_UP;LI_WILMS_TUMOR_VS_FETAL_KIDNEY_2_DN;LIM_MAMMARY_LUMINAL_MATURE_DN;LIU_OVARIAN_CANCER_TUMORS_AND_XENOGRAFTS_XDGS_DN;LU_EZH2_TARGETS_DN;MARTENS_TRETINOIN_RESPONSE_DN;MARTINEZ_RESPONSE_TO_TRABECTEDIN_DN;MARTORIATI_MDM4_TARGETS_FETAL_LIVER_DN;MASSARWEH_TAMOXIFEN_RESISTANCE_DN;MCBRYAN_PUBERTAL_BREAST_3_4WK_UP;NAKAYAMA_SOFT_TISSUE_TUMORS_PCA2_UP;NIKOLSKY_BREAST_CANCER_7Q21_Q22_AMPLICON;PEREZ_TP53_AND_TP63_TARGETS;PEREZ_TP53_TARGETS;PEREZ_TP63_TARGETS;PID_PS1_PATHWAY;PID_WNT_SIGNALING_PATHWAY;PILON_KLF1_TARGETS_UP;QI_HYPOXIA;REACTOME_ASYMMETRIC_LOCALIZATION_OF_PCP_PROTEINS;REACTOME_BETA_CATENIN_INDEPENDENT_WNT_SIGNALING;REACTOME_CLASS_B_2_SECRETIN_FAMILY_RECEPTORS;REACTOME_DISASSEMBLY_OF_THE_DESTRUCTION_COMPLEX_AND_RECRUITMENT_OF_AXIN_TO_THE_MEMBRANE;REACTOME_GPCR_LIGAND_BINDING;REACTOME_PCP_CE_PATHWAY;REACTOME_SIGNALING_BY_GPCR;REACTOME_SIGNALING_BY_WNT;REACTOME_TCF_DEPENDENT_SIGNALING_IN_RESPONSE_TO_WNT;REN_ALVEOLAR_RHABDOMYOSARCOMA_DN;RIGGI_EWING_SARCOMA_PROGENITOR_UP;RODRIGUES_THYROID_CARCINOMA_ANAPLASTIC_DN;SHIN_B_CELL_LYMPHOMA_CLUSTER_3;SNIJDERS_AMPLIFIED_IN_HEAD_AND_NECK_TUMORS;VART_KSHV_INFECTION_ANGIOGENIC_MARKERS_DN;WANG_SMARCE1_TARGETS_UP;WEST_ADRENOCORTICAL_TUMOR_DN;WNT_SIGNALING;WOO_LIVER_CANCER_RECURRENCE_UP;WP_A_NETWORK_MAP_OF_MACROPHAGE_STIMULATING_PROTEIN_MSP_SIGNALING;WP_ADIPOGENESIS;WP_ALZHEIMER_39_S_DISEASE;WP_ALZHEIMER_39_S_DISEASE_AND_MIRNA_EFFECTS;WP_BREAST_CANCER_PATHWAY;WP_EMBRYONIC_STEM_CELL_PLURIPOTENCY_PATHWAYS;WP_EPITHELIAL_TO_MESENCHYMAL_TRANSITION_IN_COLORECTAL_CANCER;WP_HAIR_FOLLICLE_DEVELOPMENT_CYTODIFFERENTIATION_PART_3_OF_3;WP_HAIR_FOLLICLE_DEVELOPMENT_ORGANOGENESIS_PART_2_OF_3;WP_IL_24_SIGNALING_PATHWAY;WP_LNCRNA_IN_CANONICAL_WNT_SIGNALING_AND_COLORECTAL_CANCER;WP_MICRORNAS_IN_CARDIOMYOCYTE_HYPERTROPHY;WP_NCRNAS_INVOLVED_IN_WNT_SIGNALING_IN_HEPATOCELLULAR_CARCINOMA;WP_OSTEOBLAST_DIFFERENTIATION_AND_RELATED_DISEASES;WP_PHYSICO_CHEMICAL_FEATURES_AND_TOXICITY_ASSOCIATED_PATHWAYS;WP_PLEURAL_MESOTHELIOMA;WP_REGULATION_OF_WNT_B_CATENIN_SIGNALING_BY_SMALL_MOLECULE_COMPOUNDS;WP_TYPE_I_COLLAGEN_SYNTHESIS_IN_THE_CONTEXT_OF_OSTEOGENESIS_IMPERFECTA;WP_WNT_SIGNALING;WP_WNT_SIGNALING_IN_KIDNEY_DISEASE;WP_WNT_SIGNALING_PATHWAY_AND_PLURIPOTENCY;YAO_TEMPORAL_RESPONSE_TO_PROGESTERONE_CLUSTER_8;ZHENG_IL22_SIGNALING_UP;ZHOU_INFLAMMATORY_RESPONSE_LPS_UP;ZWANG_TRANSIENTLY_UP_BY_2ND_EGF_PULSE_ONLY	Cellmembrane;Developmentalprotein;Disulfidebond;G-proteincoupledreceptor;Glycoprotein;Membrane;Receptor;Referenceproteome;Signal;Transducer;Transmembrane;Transmembranehelix;Ublconjugation;Wntsignalingpathway		GO:0001932;GO:0001934;GO:0003149;GO:0003150;GO:0003151;GO:0006355;GO:0007154;GO:0007165;GO:0007166;GO:0007267;GO:0009410;GO:0009653;GO:0009889;GO:0009890;GO:0009891;GO:0009892;GO:0009893;GO:0009966;GO:0009968;GO:0009987;GO:0010468;GO:0010556;GO:0010557;GO:0010558;GO:0010562;GO:0010604;GO:0010605;GO:0010646;GO:0010648;GO:0010975;GO:0010976;GO:0016043;GO:0016055;GO:0019219;GO:0019220;GO:0019222;GO:0022603;GO:0022607;GO:0023051;GO:0023052;GO:0023057;GO:0030111;GO:0030154;GO:0030178;GO:0030182;GO:0030510;GO:0030514;GO:0030855;GO:0031323;GO:0031324;GO:0031325;GO:0031326;GO:0031327;GO:0031328;GO:0031344;GO:0031346;GO:0031399;GO:0031401;GO:0032502;GO:0035425;GO:0035567;GO:0036520;GO:0042221;GO:0042325;GO:0042327;GO:0042981;GO:0043066;GO:0043067;GO:0043069;GO:0043523;GO:0043524;GO:0044087;GO:0044093;GO:0044338;GO:0045446;GO:0045892;GO:0045893;GO:0045934;GO:0045935;GO:0045937;GO:0048518;GO:0048519;GO:0048522;GO:0048523;GO:0048583;GO:0048585;GO:0048729;GO:0048856;GO:0048869;GO:0050789;GO:0050793;GO:0050794;GO:0050807;GO:0050896;GO:0051090;GO:0051091;GO:0051128;GO:0051130;GO:0051171;GO:0051172;GO:0051173;GO:0051174;GO:0051246;GO:0051247;GO:0051252;GO:0051253;GO:0051254;GO:0051963;GO:0060022;GO:0060070;GO:0060071;GO:0060255;GO:0060415;GO:0060828;GO:0065007;GO:0065009;GO:0071840;GO:0080090;GO:0090090;GO:0090092;GO:0090101;GO:0090175;GO:0090178;GO:0090179;GO:0090287;GO:0090288;GO:0099054;GO:0099172;GO:0099174;GO:0120035;GO:0150098;GO:1901888;GO:1902175;GO:1902176;GO:1902531;GO:1902532;GO:1902679;GO:1902680;GO:1903376;GO:1903377;GO:1905606;GO:2000027;GO:2001141;GO:2001233;GO:2001234;GO:2001242;GO:2001243	GO:0001664;GO:0004888;GO:0004930;GO:0005102;GO:0005109;GO:0005488;GO:0005515;GO:0017147;GO:0019904;GO:0030165;GO:0038023;GO:0042813;GO:0060089	GO:0005886;GO:0005925;GO:0009986;GO:0016020;GO:0030054;GO:0030055;GO:0032991;GO:0070161;GO:0110165;GO:1990909	GO:0006355;GO:0007154;GO:0007165;GO:0007166;GO:0007267;GO:0009410;GO:0009987;GO:0016043;GO:0019222;GO:0022607;GO:0023052;GO:0030154;GO:0031399;GO:0032502;GO:0042221;GO:0048856;GO:0050789;GO:0050807;GO:0050896;GO:0051963;GO:0065007;GO:0065009;GO:0071840;GO:0099054;GO:0099172;GO:0099174;GO:1905606	GO:0005886;GO:0009986;GO:0016020;GO:0030054;GO:0032991;GO:0110165	IPR000539;IPR015526;IPR017981;IPR020067;IPR036790	Frizzled_dom;Frizzled_dom_sf;Frizzled/SFRP;Frizzled/Smoothened_7TM;GPCR_2-like_7TM	ko04310;ko04916;ko05200;ko05217	603408	PR00489	FRIZZLED	PS50038;PS50261	FZ;G_PROTEIN_RECEP_F2_4	Frizzled-1	R-HSA-201681;R-HSA-373080;R-HSA-4086400;R-HSA-4608870;R-HSA-4641262		SM00063;SM01330	FRI;Frizzled	Homo sapiens	4	0	6.6707	1355700000	1.92861	0.00165186	24.6866	22.196	22.9429	24.5807	24.4446	24.6466	26.5297	25.9923	25.8128
+	1.63624	1.23209	Q96TF5;B2RCM5;O95967;E9PRU1;Q9H3D5;Q6FH22;Q59GI8;H0YET5;E9PRQ8;E9PKA3;H0YEU0;H0YCR9;E9PI47	EGF-containing fibulin-like extracellular matrix protein 2	1769	MBP1	Q96TF5;B2RCM5;O95967;E9PRU1;Q9H3D5;Q6FH22;Q59GI8	AGNSQGDFYIR;CHQGYELHR;CINHYGGYLCLPR;CLCPASNPLCR;CVEPYIQVSENR;DGFSCSDIDECSYSSYLCQYR;DVNECLTIPEACK;DVNECLTIPEACKGEMK;EQPSSIVHR;FSCHCPQGYQLLATR;IGPECVDIDECR;PSQDCHNLPGSYQCTCPDGYR;QINNVSAMLVLAR;SCVDVNECDMGAPCEQR;YMTITSER	ENSG00000172638.13	ENSP00000309953.6;ENSP00000432191.1;ENSP00000434151.1;ENSP00000435295.1;ENSP00000435419.1;ENSP00000435963.1;ENSP00000436521.1;ENSP00000436526.1;ENSP00000436536.1	ENST00000307998.11;ENST00000524408.1;ENST00000526624.5;ENST00000526911.1;ENST00000527378.1;ENST00000528176.5;ENST00000530806.5;ENST00000531645.5;ENST00000531972.5			EFEMP2;MBP1		2KL7	B2RCM5_HUMAN;E9PI47_HUMAN;E9PKA3_HUMAN;E9PRQ8_HUMAN;E9PRU1_HUMAN;FBLN4_HUMAN;H0YCR9_HUMAN;H0YET5_HUMAN;H0YEU0_HUMAN;Q59GI8_HUMAN;Q6FH22_HUMAN;Q96TF5_HUMAN;Q9H3D5_HUMAN	Color2 [A=255, R=169, G=169, B=169]	1	4	+	anatomical structure development;anatomical structure morphogenesis;aorta development;aorta smooth muscle tissue morphogenesis;artery development;biological regulation;blood vessel development;cell development;cellular component assembly;cellular component organization;cellular component organization or biogenesis;cellular developmental process;cellular process;developmental process;elastic fiber assembly;external encapsulating structure organization;extracellular matrix assembly;extracellular matrix organization;extracellular structure organization;muscle cell development;muscle tissue morphogenesis;negative regulation of biological process;negative regulation of cell population proliferation;negative regulation of cellular process;negative regulation of smooth muscle cell proliferation;negative regulation of vascular associated smooth muscle cell proliferation;positive regulation of aortic smooth muscle cell differentiation;positive regulation of biological process;positive regulation of cell adhesion;positive regulation of cell differentiation;positive regulation of cell-matrix adhesion;positive regulation of cell-substrate adhesion;positive regulation of cellular component organization;positive regulation of cellular process;positive regulation of collagen fibril organization;positive regulation of developmental process;positive regulation of extracellular matrix organization;positive regulation of muscle cell differentiation;positive regulation of smooth muscle cell differentiation;positive regulation of smooth muscle cell-matrix adhesion;positive regulation of supramolecular fiber organization;positive regulation of vascular associated smooth muscle cell differentiation;regulation of aortic smooth muscle cell differentiation;regulation of biological process;regulation of cell adhesion;regulation of cell differentiation;regulation of cell population proliferation;regulation of cell-matrix adhesion;regulation of cell-substrate adhesion;regulation of cellular component organization;regulation of cellular process;regulation of collagen fibril organization;regulation of developmental process;regulation of extracellular matrix organization;regulation of muscle cell differentiation;regulation of smooth muscle cell differentiation;regulation of smooth muscle cell proliferation;regulation of smooth muscle cell-matrix adhesion;regulation of supramolecular fiber organization;regulation of vascular associated smooth muscle cell differentiation;regulation of vascular associated smooth muscle cell proliferation;supramolecular fiber organization;tissue morphogenesis;vascular associated smooth muscle cell development	binding;calcium ion binding;carbohydrate derivative binding;cation binding;extracellular matrix structural constituent;glycosaminoglycan binding;heparin binding;identical protein binding;ion binding;metal ion binding;protein binding;protein dimerization activity;protein homodimerization activity;structural molecule activity;sulfur compound binding	basement membrane;cellular anatomical entity;collagen-containing extracellular matrix;elastic fiber;external encapsulating structure;extracellular exosome;extracellular matrix;extracellular membrane-bounded organelle;extracellular organelle;extracellular region;extracellular vesicle;membrane-bounded organelle;microfibril;organelle;supramolecular complex;supramolecular fiber;supramolecular polymer;vesicle	anatomical structure development;biological regulation;cell development;cellular component assembly;cellular component organization;cellular component organization or biogenesis;cellular process;developmental process;external encapsulating structure organization;extracellular matrix organization;extracellular structure organization;regulation of biological process	cellular anatomical entity;external encapsulating structure;extracellular matrix;extracellular organelle;extracellular region;organelle;vesicle		cEGF;EGF_CA	BLALOCK_ALZHEIMERS_DISEASE_INCIPIENT_UP;BLALOCK_ALZHEIMERS_DISEASE_UP;BROWNE_HCMV_INFECTION_48HR_DN;BRUINS_UVC_RESPONSE_LATE;BUYTAERT_PHOTODYNAMIC_THERAPY_STRESS_DN;CHANDRAN_METASTASIS_DN;CHARAFE_BREAST_CANCER_LUMINAL_VS_MESENCHYMAL_DN;CHEBOTAEV_GR_TARGETS_DN;CHEN_METABOLIC_SYNDROM_NETWORK;CHICAS_RB1_TARGETS_CONFLUENT;DAVICIONI_MOLECULAR_ARMS_VS_ERMS_DN;DODD_NASOPHARYNGEAL_CARCINOMA_UP;HOLLERN_EMT_BREAST_TUMOR_UP;KIM_GLIS2_TARGETS_UP;KOYAMA_SEMA3B_TARGETS_DN;KRIEG_HYPOXIA_NOT_VIA_KDM3A;LIU_PROSTATE_CANCER_DN;MARTENS_TRETINOIN_RESPONSE_DN;MEBARKI_HCC_PROGENITOR_FZD8CRD_DN;NABA_CORE_MATRISOME;NABA_ECM_GLYCOPROTEINS;NABA_MATRISOME;NABA_MATRISOME_HGSOC_OMENTAL_METASTASIS;NABA_MATRISOME_HIGHLY_METASTATIC_BREAST_CANCER;NABA_MATRISOME_HIGHLY_METASTATIC_BREAST_CANCER_TUMOR_CELL_DERIVED;NABA_MATRISOME_METASTATIC_COLORECTAL_LIVER_METASTASIS;NABA_MATRISOME_PRIMARY_METASTATIC_COLORECTAL_TUMOR;OISHI_CHOLANGIOMA_STEM_CELL_LIKE_DN;ONDER_CDH1_TARGETS_1_UP;ONKEN_UVEAL_MELANOMA_DN;REACTOME_ELASTIC_FIBRE_FORMATION;REACTOME_EXTRACELLULAR_MATRIX_ORGANIZATION;REACTOME_MOLECULES_ASSOCIATED_WITH_ELASTIC_FIBRES;REN_ALVEOLAR_RHABDOMYOSARCOMA_DN;ROZANOV_MMP14_TARGETS_UP;SATO_SILENCED_BY_METHYLATION_IN_PANCREATIC_CANCER_1;SCHUETZ_BREAST_CANCER_DUCTAL_INVASIVE_UP;SENESE_HDAC1_TARGETS_DN;SENESE_HDAC2_TARGETS_DN;SERVITJA_ISLET_HNF1A_TARGETS_UP;SHEDDEN_LUNG_CANCER_GOOD_SURVIVAL_A12;VERHAAK_GLIOBLASTOMA_MESENCHYMAL;WANG_HCP_PROSTATE_CANCER;WEST_ADRENOCORTICAL_TUMOR_DN;YAMAZAKI_TCEB3_TARGETS_UP	3D-structure;Basementmembrane;Calcium;Directproteinsequencing;Diseasevariant;Disulfidebond;EGF-likedomain;Extracellularmatrix;Glycoprotein;Proteomicsidentification;Referenceproteome;Repeat;Secreted;Signal		GO:0001568;GO:0001952;GO:0001954;GO:0008285;GO:0009653;GO:0009987;GO:0010810;GO:0010811;GO:0016043;GO:0022607;GO:0030155;GO:0030198;GO:0032502;GO:0035904;GO:0042127;GO:0043062;GO:0045229;GO:0045595;GO:0045597;GO:0045785;GO:0048251;GO:0048468;GO:0048518;GO:0048519;GO:0048522;GO:0048523;GO:0048660;GO:0048662;GO:0048729;GO:0048856;GO:0048869;GO:0050789;GO:0050793;GO:0050794;GO:0051094;GO:0051128;GO:0051130;GO:0051147;GO:0051149;GO:0051150;GO:0051152;GO:0055001;GO:0060414;GO:0060415;GO:0060840;GO:0065007;GO:0071840;GO:0085029;GO:0097084;GO:0097435;GO:1902903;GO:1902905;GO:1903053;GO:1903055;GO:1904026;GO:1904028;GO:1904705;GO:1904706;GO:1904829;GO:1904831;GO:1905063;GO:1905065;GO:1905609;GO:2000097	GO:0005198;GO:0005201;GO:0005488;GO:0005509;GO:0005515;GO:0005539;GO:0008201;GO:0042802;GO:0042803;GO:0043167;GO:0043169;GO:0046872;GO:0046983;GO:0097367;GO:1901681	GO:0001527;GO:0005576;GO:0005604;GO:0030312;GO:0031012;GO:0031982;GO:0043226;GO:0043227;GO:0043230;GO:0062023;GO:0065010;GO:0070062;GO:0071953;GO:0099080;GO:0099081;GO:0099512;GO:0110165;GO:1903561	GO:0009987;GO:0016043;GO:0022607;GO:0030198;GO:0032502;GO:0043062;GO:0045229;GO:0048468;GO:0048856;GO:0050789;GO:0065007;GO:0071840	GO:0005576;GO:0030312;GO:0031012;GO:0031982;GO:0043226;GO:0043230;GO:0110165	IPR000152;IPR000742;IPR001881;IPR009030;IPR018097;IPR026823	cEGF;EGF_Ca-bd_CS;EGF-like_Ca-bd_dom;EGF-like_dom;EGF-type_Asp/Asn_hydroxyl_site;Growth_fac_rcpt_cys_sf		604633;614437	PR00907	THRMBOMODULN	PS00010;PS01186;PS01187;PS50026	ASX_HYDROXYL;EGF_2;EGF_3;EGF_CA	EGF-containing fibulin-like extracellular matrix protein 2	R-HSA-2129379		SM00179;SM00181	EGF;EGF_CA	Homo sapiens	15	0	59.498	7793100000	2.17931	0.00104469	25.1418	25.1661	25.0784	25.4127	25.5395	24.4957	26.1857	26.5199	26.4385
+	3.86943	-0.816451	V9HWA4;B2RCQ6;Q93088;B4DPF0;E5RJH0;Q9H2M3-2;Q9H2M3;B2RDF4	Betaine--homocysteine S-methyltransferase 1	1771	HEL-S-61p	V9HWA4;B2RCQ6;Q93088;B4DPF0;E5RJH0	AGASIIGVNCHFDPTISLK;AGPWTPEAAVEHPEAVR;AGSNVMQTFTFYASEDK;AGSNVMQTFTFYASEDKLENR;AIAEELAPER;EAYNLGVR;EYWENLR;GNYVLEK;GTAELMQQK;HGSWGSGLDMHTK;HGSWGSGLDMHTKPWVR;ISGQEVNEAACDIAR;KEYWENLR;PYNPSMSKPDGWGVTK;QGFIDLPEFPFGLEPR;QVADEGDALVAGGVSQTPSYLSCK;VFLQQLEVFMK;YIGGCCGFEPYHIR	ENSG00000132840.10;ENSG00000145692.15	ENSP00000255192.3;ENSP00000274353.5;ENSP00000428240.1;ENSP00000430278.1	ENST00000255192.8;ENST00000274353.10;ENST00000521567.1;ENST00000524080.1			BHMT;BHMT2;HEL-S-61p		1LT7;1LT8;4M3P;8D45	B2RCQ6_HUMAN;B2RDF4_HUMAN;B4DPF0_HUMAN;BHMT1_HUMAN;BHMT2_HUMAN;E5RJH0_HUMAN;V9HWA4_HUMAN	Color2 [A=255, R=169, G=169, B=169]	1	4	+	'de novo' L-methionine biosynthetic process;alpha-amino acid biosynthetic process;alpha-amino acid metabolic process;amino acid biosynthetic process;amino acid metabolic process;amino acid salvage;amino-acid betaine catabolic process;amino-acid betaine metabolic process;aspartate family amino acid biosynthetic process;aspartate family amino acid metabolic process;biological regulation;biosynthetic process;carboxylic acid biosynthetic process;carboxylic acid metabolic process;catabolic process;cellular biosynthetic process;cellular catabolic process;cellular metabolic compound salvage;cellular metabolic process;cellular modified amino acid catabolic process;cellular modified amino acid metabolic process;cellular nitrogen compound catabolic process;cellular nitrogen compound metabolic process;cellular process;L-methionine biosynthetic process;L-methionine salvage;macromolecule metabolic process;macromolecule methylation;macromolecule modification;metabolic process;methionine biosynthetic process;methionine metabolic process;methylation;nitrogen compound metabolic process;organic acid biosynthetic process;organic acid metabolic process;organic substance biosynthetic process;organic substance catabolic process;organic substance metabolic process;organonitrogen compound biosynthetic process;organonitrogen compound catabolic process;organonitrogen compound metabolic process;oxoacid metabolic process;primary metabolic process;protein alkylation;protein metabolic process;protein methylation;protein modification process;regulation of amine metabolic process;regulation of biological process;regulation of cellular amino acid metabolic process;regulation of cellular ketone metabolic process;regulation of cellular metabolic process;regulation of cellular process;regulation of homocysteine metabolic process;regulation of metabolic process;regulation of nitrogen compound metabolic process;regulation of primary metabolic process;regulation of small molecule metabolic process;regulation of sulfur amino acid metabolic process;regulation of sulfur metabolic process;S-adenosylmethionine metabolic process;S-methylmethionine metabolic process;small molecule biosynthetic process;small molecule metabolic process;sulfur amino acid biosynthetic process;sulfur amino acid metabolic process;sulfur compound biosynthetic process;sulfur compound metabolic process	betaine-homocysteine S-methyltransferase activity;binding;catalytic activity;cation binding;ion binding;metal ion binding;methyltransferase activity;S-methylmethionine-homocysteine S-methyltransferase activity;S-methyltransferase activity;transferase activity;transferase activity, transferring one-carbon groups;transition metal ion binding;zinc ion binding	cellular anatomical entity;cytosol;extracellular exosome;extracellular membrane-bounded organelle;extracellular organelle;extracellular vesicle;intracellular membrane-bounded organelle;intracellular organelle;membrane-bounded organelle;nucleus;organelle;vesicle	amino acid metabolic process;biological regulation;biosynthetic process;catabolic process;cellular metabolic compound salvage;cellular modified amino acid metabolic process;cellular nitrogen compound metabolic process;cellular process;macromolecule metabolic process;macromolecule modification;metabolic process;methylation;nitrogen compound metabolic process;organic acid metabolic process;primary metabolic process;protein alkylation;protein metabolic process;protein modification process;regulation of biological process;regulation of metabolic process;small molecule metabolic process;sulfur compound metabolic process	cellular anatomical entity;cytosol;extracellular organelle;intracellular membrane-bounded organelle;intracellular organelle;nucleus;organelle;vesicle	Cysteine and methionine metabolism;Glycine, serine and threonine metabolism	S-methyl_trans	BENPORATH_SUZ12_TARGETS;BLALOCK_ALZHEIMERS_DISEASE_UP;BONOME_OVARIAN_CANCER_SURVIVAL_OPTIMAL_DEBULKING;BOQUEST_STEM_CELL_UP;BRUINS_UVC_RESPONSE_VIA_TP53_GROUP_A;CAIRO_LIVER_DEVELOPMENT_DN;CHIANG_LIVER_CANCER_SUBCLASS_PROLIFERATION_DN;CHIANG_LIVER_CANCER_SUBCLASS_UNANNOTATED_UP;DESERT_PERIPORTAL_HEPATOCELLULAR_CARCINOMA_SUBCLASS_UP;FLECHNER_BIOPSY_KIDNEY_TRANSPLANT_REJECTED_VS_OK_DN;HOSHIDA_LIVER_CANCER_SUBCLASS_S3;HSIAO_LIVER_SPECIFIC_GENES;KEGG_CYSTEINE_AND_METHIONINE_METABOLISM;KEGG_GLYCINE_SERINE_AND_THREONINE_METABOLISM;KOKKINAKIS_METHIONINE_DEPRIVATION_48HR_UP;KOKKINAKIS_METHIONINE_DEPRIVATION_96HR_UP;LEE_BMP2_TARGETS_DN;LEE_LIVER_CANCER_CIPROFIBRATE_DN;LEE_LIVER_CANCER_DENA_DN;LEE_LIVER_CANCER_E2F1_DN;LEE_LIVER_CANCER_MYC_DN;LEE_LIVER_CANCER_MYC_E2F1_DN;LEE_LIVER_CANCER_MYC_TGFA_DN;MANNE_COVID19_ICU_VS_HEALTHY_DONOR_PLATELETS_UP;MIKKELSEN_MEF_HCP_WITH_H3K27ME3;PEDRIOLI_MIR31_TARGETS_DN;REACTOME_CHOLINE_CATABOLISM;REACTOME_METABOLISM_OF_AMINO_ACIDS_AND_DERIVATIVES;REACTOME_SULFUR_AMINO_ACID_METABOLISM;SHETH_LIVER_CANCER_VS_TXNIP_LOSS_PAM4;SUMI_HNF4A_TARGETS;WP_ALLOGRAFT_REJECTION;WP_AMINO_ACID_METABOLISM;WP_CYSTEINE_AND_METHIONINE_CATABOLISM;WP_MALE_INFERTILITY;WP_METHIONINE_DE_NOVO_AND_SALVAGE_PATHWAY;WP_METHIONINE_METABOLISM_LEADING_TO_SULFUR_AMINO_ACIDS_AND_RELATED_DISORDERS;WP_MTHFR_DEFICIENCY;WP_ONE_CARBON_METABOLISM;WP_ONE_CARBON_METABOLISM_AND_RELATED_PATHWAYS;WP_TRANS_SULFURATION_ONE_CARBON_METABOLISM_AND_RELATED_PATHWAYS;YOSHIMURA_MAPK8_TARGETS_UP	3D-structure;Alternativesplicing;Cytoplasm;Metal-binding;Methyltransferase;Nucleus;Phosphoprotein;Proteomicsidentification;Referenceproteome;Transferase;Zinc		GO:0000096;GO:0000097;GO:0006082;GO:0006479;GO:0006520;GO:0006521;GO:0006555;GO:0006575;GO:0006577;GO:0006579;GO:0006790;GO:0006807;GO:0008152;GO:0008213;GO:0008652;GO:0009056;GO:0009058;GO:0009066;GO:0009067;GO:0009086;GO:0009987;GO:0010565;GO:0016053;GO:0019222;GO:0019538;GO:0019752;GO:0031323;GO:0031335;GO:0032259;GO:0033238;GO:0033477;GO:0034641;GO:0036211;GO:0042219;GO:0042762;GO:0043094;GO:0043102;GO:0043170;GO:0043412;GO:0043414;GO:0043436;GO:0044237;GO:0044238;GO:0044248;GO:0044249;GO:0044270;GO:0044272;GO:0044281;GO:0044283;GO:0046394;GO:0046500;GO:0050666;GO:0050789;GO:0050794;GO:0051171;GO:0062012;GO:0065007;GO:0071265;GO:0071266;GO:0071267;GO:0071704;GO:0080090;GO:1901564;GO:1901565;GO:1901566;GO:1901575;GO:1901576;GO:1901605;GO:1901607	GO:0003824;GO:0005488;GO:0008168;GO:0008172;GO:0008270;GO:0016740;GO:0016741;GO:0043167;GO:0043169;GO:0046872;GO:0046914;GO:0047150;GO:0061627	GO:0005634;GO:0005829;GO:0031982;GO:0043226;GO:0043227;GO:0043229;GO:0043230;GO:0043231;GO:0065010;GO:0070062;GO:0110165;GO:1903561	GO:0006082;GO:0006520;GO:0006575;GO:0006790;GO:0006807;GO:0008152;GO:0008213;GO:0009056;GO:0009058;GO:0009987;GO:0019222;GO:0019538;GO:0032259;GO:0034641;GO:0036211;GO:0043094;GO:0043170;GO:0043412;GO:0044238;GO:0044281;GO:0050789;GO:0065007	GO:0005634;GO:0005829;GO:0031982;GO:0043226;GO:0043229;GO:0043230;GO:0043231;GO:0110165	IPR003726;IPR017226;IPR036589	Betaine-hCys_S-MeTrfase_BHMT;HCY_dom;HCY_dom_sf	ko00260;ko00270	602888;605932			PS50970	HCY	Betaine--homocysteine S-methyltransferase 1;S-methylmethionine--homocysteine S-methyltransferase BHMT2	R-HSA-1614635;R-HSA-6798163				Homo sapiens	18	0	281.71	27172000000	7.23251	0	25.7288	25.68	25.8867	28.4665	28.3635	28.3769	27.579	27.6697	27.5088
+	2.55876	0.306988	B2RDF5;Q9UBT2;Q9UBT2-2;B3KNA3;U3KQ93	SUMO-activating enzyme subunit 2	1776	UBA2	B2RDF5;Q9UBT2;Q9UBT2-2;B3KNA3	ADPEAAWEPTEAEAR;ANIVAYHDSIMNPDYNVEFFR;DDPSAMDFVTSAANLR;DQQVLDVK;DVEFEVVGDAPEK;EELDDVIALD;ELAEAVAGGR;ESVLQFYPK;FAMVAPDVQIEDGK;GDGAELIWDK;GDGAELIWDKDDPSAMDFVTSAANLR;GTILISSEEGETEANNHK;GTILISSEEGETEANNHKK;GVTECYECHPK;GVTECYECHPKPTQR;KPPVPLDWAEVQSQGEETNASDQQNEPQLGLK;LLVPCALDPPNPNCYVCASKPEVTVR;LSEFGIR;QFILVMNALDNR;VLVVGAGGIGCELLK;VTVLTLQDK;YLFNQLFGEEDADQEVSPDR;YLLTMDK	ENSG00000126261.13	ENSP00000246548.3;ENSP00000437484.1;ENSP00000475656.1	ENST00000246548.9;ENST00000439527.6;ENST00000592791.1			UBA2		1Y8Q;1Y8R;2PX9;3KYC;3KYD;4W5V;5FQ2;6CWY;6CWZ;6XOG;6XOH;6XOI	B2RDF5_HUMAN;B3KNA3_HUMAN;SAE2_HUMAN;U3KQ93_HUMAN	Color2 [A=255, R=169, G=169, B=169]	1	4	+	biological regulation;macromolecule metabolic process;macromolecule modification;metabolic process;nitrogen compound metabolic process;organic substance metabolic process;organonitrogen compound metabolic process;peptidyl-amino acid modification;peptidyl-lysine modification;positive regulation of biological process;positive regulation of macromolecule metabolic process;positive regulation of metabolic process;positive regulation of nitrogen compound metabolic process;positive regulation of post-translational protein modification;positive regulation of protein metabolic process;positive regulation of protein modification by small protein conjugation or removal;positive regulation of protein modification process;positive regulation of protein sumoylation;post-translational protein modification;primary metabolic process;protein metabolic process;protein modification by small protein conjugation;protein modification by small protein conjugation or removal;protein modification process;protein sumoylation;regulation of biological process;regulation of macromolecule metabolic process;regulation of metabolic process;regulation of nitrogen compound metabolic process;regulation of post-translational protein modification;regulation of primary metabolic process;regulation of protein metabolic process;regulation of protein modification by small protein conjugation or removal;regulation of protein modification process;regulation of protein sumoylation	adenyl nucleotide binding;adenyl ribonucleotide binding;anion binding;ATP binding;ATP-dependent activity;binding;carbohydrate derivative binding;catalytic activity;catalytic activity, acting on a protein;cation binding;enzyme binding;heterocyclic compound binding;ion binding;ligase activity;ligase activity, forming carbon-sulfur bonds;magnesium ion binding;metal ion binding;nucleoside phosphate binding;nucleotide binding;organic cyclic compound binding;protein binding;protein dimerization activity;protein heterodimerization activity;purine nucleotide binding;purine ribonucleoside triphosphate binding;purine ribonucleotide binding;ribonucleotide binding;small molecule binding;small protein activating enzyme binding;SUMO activating enzyme activity;SUMO binding;transferase activity;ubiquitin-like modifier activating enzyme activity;ubiquitin-like protein binding;ubiquitin-like protein conjugating enzyme binding	catalytic complex;cellular anatomical entity;cytoplasm;intracellular membrane-bounded organelle;intracellular organelle;membrane;membrane-bounded organelle;nuclear protein-containing complex;nucleoplasm;nucleus;organelle;protein-containing complex;SUMO activating enzyme complex	biological regulation;macromolecule metabolic process;macromolecule modification;metabolic process;nitrogen compound metabolic process;peptidyl-amino acid modification;primary metabolic process;protein metabolic process;protein modification by small protein conjugation or removal;protein modification process;regulation of biological process;regulation of metabolic process;regulation of protein modification process	catalytic complex;cellular anatomical entity;cytoplasm;intracellular membrane-bounded organelle;intracellular organelle;membrane;nucleoplasm;nucleus;organelle;protein-containing complex	Ubiquitin mediated proteolysis	ThiF;UAE_UbL;UBA2_C	BERENJENO_TRANSFORMED_BY_RHOA_UP;BIOCARTA_CTBP1_PATHWAY;BIOCARTA_ERAD_PATHWAY;BIOCARTA_SUMO_PATHWAY;BORCZUK_MALIGNANT_MESOTHELIOMA_UP;BRUINS_UVC_RESPONSE_LATE;CHIARADONNA_NEOPLASTIC_TRANSFORMATION_KRAS_UP;COLDREN_GEFITINIB_RESISTANCE_UP;DIAZ_CHRONIC_MYELOGENOUS_LEUKEMIA_UP;DODD_NASOPHARYNGEAL_CARCINOMA_DN;ENK_UV_RESPONSE_KERATINOCYTE_DN;FLECHNER_BIOPSY_KIDNEY_TRANSPLANT_OK_VS_DONOR_UP;GAZDA_DIAMOND_BLACKFAN_ANEMIA_PROGENITOR_DN;GRAESSMANN_APOPTOSIS_BY_DOXORUBICIN_DN;HOUNKPE_HOUSEKEEPING_GENES;IWANAGA_CARCINOGENESIS_BY_KRAS_PTEN_UP;JAZAG_TGFB1_SIGNALING_VIA_SMAD4_UP;KEGG_UBIQUITIN_MEDIATED_PROTEOLYSIS;KIM_ALL_DISORDERS_CALB1_CORR_UP;KIM_ALL_DISORDERS_OLIGODENDROCYTE_NUMBER_CORR_UP;KIM_BIPOLAR_DISORDER_OLIGODENDROCYTE_DENSITY_CORR_UP;KINSEY_TARGETS_OF_EWSR1_FLII_FUSION_UP;KRIGE_RESPONSE_TO_TOSEDOSTAT_24HR_DN;KRIGE_RESPONSE_TO_TOSEDOSTAT_6HR_DN;LEE_BMP2_TARGETS_DN;LEE_LIVER_CANCER_SURVIVAL_DN;LINDGREN_BLADDER_CANCER_CLUSTER_3_UP;MARTINEZ_RESPONSE_TO_TRABECTEDIN_DN;NUYTTEN_NIPP1_TARGETS_UP;PATIL_LIVER_CANCER;PUJANA_ATM_PCC_NETWORK;PUJANA_BRCA1_PCC_NETWORK;PUJANA_CHEK2_PCC_NETWORK;REACTOME_POST_TRANSLATIONAL_PROTEIN_MODIFICATION;REACTOME_PROCESSING_AND_ACTIVATION_OF_SUMO;REACTOME_SUMO_IS_CONJUGATED_TO_E1_UBA2_SAE1;REACTOME_SUMO_IS_TRANSFERRED_FROM_E1_TO_E2_UBE2I_UBC9;REACTOME_SUMOYLATION;SCHLOSSER_MYC_TARGETS_REPRESSED_BY_SERUM;SEIDEN_ONCOGENESIS_BY_MET;WANG_TUMOR_INVASIVENESS_UP;ZHANG_BREAST_CANCER_PROGENITORS_UP	3D-structure;Acetylation;Alternativesplicing;ATP-binding;Cytoplasm;Diseasevariant;Ectodermaldysplasia;Isopeptidebond;Membrane;Metal-binding;Nucleotide-binding;Nucleus;Phosphoprotein;Proteomicsidentification;Referenceproteome;Transferase;Transmembrane;Transmembranehelix;Ublconjugation;Ublconjugationpathway;Zinc	SUA1-UBA2 complex;SUMO1-SUA1-UBA2 complex	GO:0006807;GO:0008152;GO:0009893;GO:0010604;GO:0016925;GO:0018193;GO:0018205;GO:0019222;GO:0019538;GO:0031399;GO:0031401;GO:0032446;GO:0033233;GO:0033235;GO:0036211;GO:0043170;GO:0043412;GO:0043687;GO:0044238;GO:0048518;GO:0050789;GO:0051171;GO:0051173;GO:0051246;GO:0051247;GO:0060255;GO:0065007;GO:0070647;GO:0071704;GO:0080090;GO:1901564;GO:1901873;GO:1901875;GO:1903320;GO:1903322	GO:0000166;GO:0000287;GO:0003824;GO:0005488;GO:0005515;GO:0005524;GO:0008641;GO:0016740;GO:0016874;GO:0016877;GO:0017076;GO:0019899;GO:0019948;GO:0030554;GO:0032182;GO:0032183;GO:0032553;GO:0032555;GO:0032559;GO:0035639;GO:0036094;GO:0043167;GO:0043168;GO:0043169;GO:0044388;GO:0044390;GO:0046872;GO:0046982;GO:0046983;GO:0097159;GO:0097367;GO:0140096;GO:0140657;GO:1901265;GO:1901363	GO:0005634;GO:0005654;GO:0005737;GO:0016020;GO:0031510;GO:0032991;GO:0043226;GO:0043227;GO:0043229;GO:0043231;GO:0110165;GO:0140513;GO:1902494	GO:0006807;GO:0008152;GO:0018193;GO:0019222;GO:0019538;GO:0031399;GO:0036211;GO:0043170;GO:0043412;GO:0044238;GO:0050789;GO:0065007;GO:0070647	GO:0005634;GO:0005654;GO:0005737;GO:0016020;GO:0032991;GO:0043226;GO:0043229;GO:0043231;GO:0110165;GO:1902494	IPR000594;IPR018074;IPR023318;IPR028077;IPR030661;IPR032426;IPR033127;IPR035985;IPR042449;IPR045886	ThiF_NAD_FAD-bd;ThiF/MoeB/HesA;UAE_UbL_dom;Ub_act_enz_dom_a_sf;Ub-E1_IAD_1;Uba2;UBA2_C;Ubiquitin-activating_enz;UBQ-activ_enz_E1_CS;UBQ-activ_enz_E1_Cys_AS	ko04120	613295;619959			PS00536;PS00865;PS51257	PROKAR_LIPOPROTEIN;UBIQUITIN_ACTIVAT_1;UBIQUITIN_ACTIVAT_2	SUMO-activating enzyme subunit 2	R-HSA-3065676;R-HSA-3065678				Homo sapiens	23	0	222.93	50799000000	3.18215	0.000123515	27.9621	27.9481	27.9868	27.7688	27.7945	27.7416	28.026	28.1633	28.0366
+	3.81172	-0.775342	B2RDJ7;F5H039;Q9NQX3;Q9NQX3-2;B7Z4J7;B7Z2B5;B7Z374;G3V582;H0YJ30;H0YJR5;G3V4R0;G3V355;G3V4D2	Gephyrin;Molybdopterin adenylyltransferase;Molybdopterin molybdenumtransferase	1778	GPHN	B2RDJ7;F5H039;Q9NQX3;Q9NQX3-2;B7Z4J7;B7Z2B5;B7Z374	ADVIITSGGVSMGEK;ATEGMILTNHDHQIR;DLVQDPSLLGGTISAYK;DNLPPFPASVK;DSGVASTEDSSSSHITAAAIAAK;DTASLSTTPSEAPR;ELNLILTTGGTGFAPR;ESDDGTEELEVR;FIIGESQAGEQPTQTVMPGQVMR;GVQVLPR;IPDSIISR;IVPDEIEEIK;LDPRPEYHR;MQGILDPR;MSPFPLTSMDK;PGLPTTFATLDIDGVR;PGQDIRPIGHDIK;TEQYVELHK;TLIINLPGSK;VFMKPGLPTTFATLDIDGVR;VGVLTVSDSCFR;VLAQDVYAK	ENSG00000171723.16	ENSP00000312771.5;ENSP00000417901.1;ENSP00000438404.1;ENSP00000450706.1;ENSP00000451056.1;ENSP00000451725.1;ENSP00000451790.1;ENSP00000451935.1;ENSP00000452009.1;ENSP00000452220.1	ENST00000315266.9;ENST00000459628.5;ENST00000478722.6;ENST00000543237.5;ENST00000553936.5;ENST00000555456.1;ENST00000555503.1;ENST00000555668.5;ENST00000556633.5;ENST00000557654.5			GPHN		1JLJ	B2RDJ7_HUMAN;B7Z2B5_HUMAN;B7Z374_HUMAN;B7Z4J7_HUMAN;F5H039_HUMAN;G3V355_HUMAN;G3V4D2_HUMAN;G3V4R0_HUMAN;G3V582_HUMAN;GEPH_HUMAN;H0YJ30_HUMAN;H0YJR5_HUMAN	Color2 [A=255, R=169, G=169, B=169]	1	4	+	biological regulation;biosynthetic process;cell junction organization;cellular biosynthetic process;cellular component organization;cellular component organization or biogenesis;cellular localization;cellular macromolecule localization;cellular metabolic process;cellular process;establishment of synaptic specificity at neuromuscular junction;gamma-aminobutyric acid receptor clustering;glycine receptor clustering;heterocycle biosynthetic process;heterocycle metabolic process;localization;localization within membrane;macromolecule localization;metabolic process;Mo-molybdopterin cofactor biosynthetic process;Mo-molybdopterin cofactor metabolic process;molybdopterin cofactor biosynthetic process;molybdopterin cofactor metabolic process;neurotransmitter receptor diffusion trapping;neurotransmitter-gated ion channel clustering;nitrogen compound metabolic process;organic cyclic compound biosynthetic process;organic cyclic compound metabolic process;organic substance biosynthetic process;organic substance metabolic process;organonitrogen compound biosynthetic process;organonitrogen compound metabolic process;organophosphate biosynthetic process;organophosphate metabolic process;phosphate-containing compound metabolic process;phosphorus metabolic process;postsynaptic neurotransmitter receptor diffusion trapping;prosthetic group metabolic process;protein localization;protein localization to membrane;protein-containing complex localization;receptor clustering;receptor diffusion trapping;receptor localization to synapse;regulation of biological quality;regulation of postsynaptic membrane neurotransmitter receptor levels;response to chemical;response to inorganic substance;response to metal ion;response to stimulus;synapse organization	adenyl nucleotide binding;adenyl ribonucleotide binding;adenylyltransferase activity;anion binding;ATP binding;binding;carbohydrate derivative binding;catalytic activity;cation binding;heterocyclic compound binding;identical protein binding;ion binding;metal ion binding;molybdopterin adenylyltransferase activity;molybdopterin cofactor binding;molybdopterin molybdotransferase activity;nitrate reductase activity;nucleoside phosphate binding;nucleotide binding;nucleotidyltransferase activity;organic cyclic compound binding;oxidoreductase activity;oxidoreductase activity, acting on other nitrogenous compounds as donors;protein binding;purine nucleotide binding;purine ribonucleoside triphosphate binding;purine ribonucleotide binding;ribonucleotide binding;small molecule binding;transferase activity;transferase activity, transferring phosphorus-containing groups	cell projection;cellular anatomical entity;cytoplasm;cytoskeleton;cytosol;dendrite;intracellular non-membrane-bounded organelle;intracellular organelle;membrane;neuron projection;non-membrane-bounded organelle;organelle;plasma membrane;plasma membrane bounded cell projection;plasma membrane region;postsynaptic density;postsynaptic membrane;postsynaptic specialization;postsynaptic specialization membrane;synaptic membrane	biological regulation;biosynthetic process;cell junction organization;cellular component organization;cellular component organization or biogenesis;cellular localization;cellular process;heterocycle metabolic process;localization;macromolecule localization;metabolic process;neurotransmitter receptor diffusion trapping;nitrogen compound metabolic process;phosphorus metabolic process;postsynaptic neurotransmitter receptor diffusion trapping;prosthetic group metabolic process;protein localization;regulation of biological quality;regulation of postsynaptic membrane neurotransmitter receptor levels;response to chemical;response to stimulus;synapse organization	cell projection;cellular anatomical entity;cytoplasm;cytoskeleton;cytosol;intracellular non-membrane-bounded organelle;intracellular organelle;membrane;neuron projection;non-membrane-bounded organelle;organelle;plasma membrane;postsynaptic density;postsynaptic membrane;postsynaptic specialization;postsynaptic specialization membrane;synaptic membrane		MoCF_biosynth;MoeA_C;MoeA_N	BIOCARTA_GABA_PATHWAY;BOYLAN_MULTIPLE_MYELOMA_D_UP;BOYLAN_MULTIPLE_MYELOMA_PCA3_UP;BURTON_ADIPOGENESIS_5;CHIANG_LIVER_CANCER_SUBCLASS_CTNNB1_UP;GRAESSMANN_APOPTOSIS_BY_DOXORUBICIN_DN;GRESHOCK_CANCER_COPY_NUMBER_UP;GRYDER_PAX3FOXO1_ENHANCERS_IN_TADS;GRYDER_PAX3FOXO1_ENHANCERS_KO_DOWN;HOFFMANN_LARGE_TO_SMALL_PRE_BII_LYMPHOCYTE_UP;JINESH_BLEBBISHIELD_VS_LIVE_CONTROL_DN;KIM_LIVER_CANCER_POOR_SURVIVAL_DN;MORI_SMALL_PRE_BII_LYMPHOCYTE_DN;PARENT_MTOR_SIGNALING_UP;REACTOME_METABOLISM_OF_VITAMINS_AND_COFACTORS;REACTOME_METABOLISM_OF_WATER_SOLUBLE_VITAMINS_AND_COFACTORS;REACTOME_MOLYBDENUM_COFACTOR_BIOSYNTHESIS;SENESE_HDAC3_TARGETS_UP;SPIELMAN_LYMPHOBLAST_EUROPEAN_VS_ASIAN_DN;ULE_SPLICING_VIA_NOVA2;WANG_RESPONSE_TO_GSK3_INHIBITOR_SB216763_UP;WP_CELL_LINEAGE_MAP_FOR_NEURONAL_DIFFERENTIATION;WP_FRAGILE_X_SYNDROME;WP_GABA_RECEPTOR_SIGNALING;WP_METABOLIC_EPILEPTIC_DISORDERS;WP_MOLYBDENUM_COFACTOR_MOCO_BIOSYNTHESIS;WP_SPLICING_FACTOR_NOVA_REGULATED_SYNAPTIC_PROTEINS;YOSHIMURA_MAPK8_TARGETS_DN;ZHENG_BOUND_BY_FOXP3;ZHENG_FOXP3_TARGETS_IN_THYMUS_UP	3D-structure;Alternativesplicing;ATP-binding;Cellmembrane;Cellprojection;Cytoplasm;Cytoskeleton;Diseasevariant;Lipoprotein;Magnesium;Membrane;Metal-binding;Molybdenum;Molybdenumcofactorbiosynthesis;Multifunctionalenzyme;Nucleotide-binding;Palmitate;Phosphoprotein;Postsynapticcellmembrane;Proteomicsidentification;Referenceproteome;Synapse;Transferase		GO:0006777;GO:0006793;GO:0006796;GO:0006807;GO:0007529;GO:0008104;GO:0008152;GO:0009058;GO:0009987;GO:0010035;GO:0010038;GO:0016043;GO:0018130;GO:0019637;GO:0019720;GO:0031503;GO:0032324;GO:0033036;GO:0034330;GO:0042221;GO:0043113;GO:0043545;GO:0044237;GO:0044249;GO:0046483;GO:0050808;GO:0050896;GO:0051179;GO:0051189;GO:0051641;GO:0051668;GO:0065007;GO:0065008;GO:0070727;GO:0071704;GO:0071840;GO:0072578;GO:0072579;GO:0072657;GO:0090407;GO:0097112;GO:0097120;GO:0098953;GO:0098970;GO:0099072;GO:0099628;GO:1901360;GO:1901362;GO:1901564;GO:1901566;GO:1901576	GO:0000166;GO:0003824;GO:0005488;GO:0005515;GO:0005524;GO:0008940;GO:0016491;GO:0016661;GO:0016740;GO:0016772;GO:0016779;GO:0017076;GO:0030554;GO:0032553;GO:0032555;GO:0032559;GO:0035639;GO:0036094;GO:0042802;GO:0043167;GO:0043168;GO:0043169;GO:0043546;GO:0046872;GO:0061598;GO:0061599;GO:0070566;GO:0097159;GO:0097367;GO:1901265;GO:1901363	GO:0005737;GO:0005829;GO:0005856;GO:0005886;GO:0014069;GO:0016020;GO:0030425;GO:0042995;GO:0043005;GO:0043226;GO:0043228;GO:0043229;GO:0043232;GO:0045211;GO:0097060;GO:0098590;GO:0099572;GO:0099634;GO:0110165;GO:0120025	GO:0006793;GO:0006807;GO:0008104;GO:0008152;GO:0009058;GO:0009987;GO:0016043;GO:0033036;GO:0034330;GO:0042221;GO:0046483;GO:0050808;GO:0050896;GO:0051179;GO:0051189;GO:0051641;GO:0065007;GO:0065008;GO:0071840;GO:0098970;GO:0099072;GO:0099628	GO:0005737;GO:0005829;GO:0005856;GO:0005886;GO:0014069;GO:0016020;GO:0042995;GO:0043005;GO:0043226;GO:0043228;GO:0043229;GO:0043232;GO:0045211;GO:0097060;GO:0099572;GO:0099634;GO:0110165	IPR001453;IPR005110;IPR005111;IPR008284;IPR036135;IPR036425;IPR036688;IPR038987	MoaB/Mog_dom;MoaB/Mog-like_dom_sf;MoCF_biosynth_CS;MoeA_C_domain_IV;MoeA_C_domain_IV_sf;MoeA_linker/N;MoeA_linker/N_sf;MoeA-like		603930;615501			PS01078;PS01079	MOCF_BIOSYNTHESIS_1;MOCF_BIOSYNTHESIS_2	Gephyrin;Molybdopterin adenylyltransferase;Molybdopterin molybdenumtransferase;molybdopterin molybdotransferase	R-HSA-947581		SM00852	MoCF_biosynth	Homo sapiens	22	0	124.69	24523000000	3.81005	2.47831e-05	26.8735	26.8418	27.0859	27.5224	27.519	27.3818	26.7353	26.7243	26.6375
+	1.71668	-0.524913	B2RDK6;O75477;B0QZ43;B4DPN7	Erlin-1	1779	ERLIN1	B2RDK6;O75477;B0QZ43;B4DPN7	ADAEYYAAHK;DLNLMAPGLTIQAVR;EALEPSGENVIQNK;IEEGHLAVYYR;ISEIEDAAFLAR;LLIAAQK;LTPEYLELK;NFELMEAEK;SVQTTLQTDEVK	ENSG00000107566.14	ENSP00000359436.2;ENSP00000384900.3;ENSP00000410964.2	ENST00000370408.2;ENST00000407654.7;ENST00000421367.7			ERLIN1			B0QZ43_HUMAN;B2RDK6_HUMAN;B4DPN7_HUMAN;ERLN1_HUMAN	Color2 [A=255, R=169, G=169, B=169]	1	4	+	alcohol metabolic process;biological regulation;catabolic process;cellular process;cellular response to sterol depletion;cellular response to stimulus;cellular response to stress;cholesterol metabolic process;ER-nucleus signaling pathway;ERAD pathway;lipid metabolic process;macromolecule catabolic process;macromolecule metabolic process;metabolic process;modification-dependent macromolecule catabolic process;modification-dependent protein catabolic process;negative regulation of alcohol biosynthetic process;negative regulation of biological process;negative regulation of biosynthetic process;negative regulation of cellular biosynthetic process;negative regulation of cellular metabolic process;negative regulation of cellular process;negative regulation of cholesterol biosynthetic process;negative regulation of cholesterol metabolic process;negative regulation of fatty acid biosynthetic process;negative regulation of fatty acid metabolic process;negative regulation of lipid biosynthetic process;negative regulation of lipid metabolic process;negative regulation of metabolic process;negative regulation of small molecule metabolic process;negative regulation of steroid biosynthetic process;negative regulation of steroid metabolic process;negative regulation of sterol biosynthetic process;nitrogen compound metabolic process;organic cyclic compound metabolic process;organic hydroxy compound metabolic process;organic substance catabolic process;organic substance metabolic process;organonitrogen compound catabolic process;organonitrogen compound metabolic process;primary metabolic process;proteasomal protein catabolic process;proteasome-mediated ubiquitin-dependent protein catabolic process;protein catabolic process;protein metabolic process;proteolysis;proteolysis involved in protein catabolic process;regulation of alcohol biosynthetic process;regulation of biological process;regulation of biosynthetic process;regulation of cellular biosynthetic process;regulation of cellular ketone metabolic process;regulation of cellular metabolic process;regulation of cellular process;regulation of cholesterol biosynthetic process;regulation of cholesterol metabolic process;regulation of fatty acid biosynthetic process;regulation of fatty acid metabolic process;regulation of lipid biosynthetic process;regulation of lipid metabolic process;regulation of metabolic process;regulation of primary metabolic process;regulation of small molecule metabolic process;regulation of steroid biosynthetic process;regulation of steroid metabolic process;regulation of sterol biosynthetic process;response to chemical;response to endoplasmic reticulum stress;response to nitrogen compound;response to organic substance;response to organonitrogen compound;response to sterol depletion;response to stimulus;response to stress;secondary alcohol metabolic process;signal transduction;small molecule metabolic process;SREBP signaling pathway;steroid metabolic process;sterol metabolic process;ubiquitin-dependent ERAD pathway;ubiquitin-dependent protein catabolic process	alcohol binding;binding;cholesterol binding;enzyme binding;lipid binding;organic cyclic compound binding;protein binding;small molecule binding;steroid binding;sterol binding;ubiquitin protein ligase binding;ubiquitin-like protein ligase binding	cellular anatomical entity;endoplasmic reticulum;endoplasmic reticulum membrane;intracellular membrane-bounded organelle;intracellular organelle;membrane;membrane microdomain;membrane raft;membrane-bounded organelle;organelle;organelle membrane;protein-containing complex	alcohol metabolic process;biological regulation;catabolic process;cellular process;lipid metabolic process;macromolecule catabolic process;macromolecule metabolic process;metabolic process;nitrogen compound metabolic process;primary metabolic process;protein catabolic process;protein metabolic process;proteolysis;proteolysis involved in protein catabolic process;regulation of biological process;regulation of metabolic process;response to chemical;response to stimulus;response to stress;signal transduction;small molecule metabolic process	cellular anatomical entity;endoplasmic reticulum;intracellular membrane-bounded organelle;intracellular organelle;membrane;organelle;protein-containing complex		Band_7	ACEVEDO_LIVER_CANCER_DN;ACEVEDO_LIVER_TUMOR_VS_NORMAL_ADJACENT_TISSUE_DN;ACEVEDO_NORMAL_TISSUE_ADJACENT_TO_LIVER_TUMOR_DN;BENPORATH_MYC_MAX_TARGETS;BUYTAERT_PHOTODYNAMIC_THERAPY_STRESS_DN;CREIGHTON_ENDOCRINE_THERAPY_RESISTANCE_3;DANG_BOUND_BY_MYC;FORTSCHEGGER_PHF8_TARGETS_DN;GRAESSMANN_APOPTOSIS_BY_DOXORUBICIN_DN;GRAESSMANN_APOPTOSIS_BY_SERUM_DEPRIVATION_UP;GRAESSMANN_RESPONSE_TO_MC_AND_DOXORUBICIN_DN;IVANOVA_HEMATOPOIESIS_INTERMEDIATE_PROGENITOR;LIU_VMYB_TARGETS_UP;LOPEZ_MBD_TARGETS;MILI_PSEUDOPODIA_HAPTOTAXIS_DN;NUYTTEN_NIPP1_TARGETS_DN;REACTOME_ABC_FAMILY_PROTEINS_MEDIATED_TRANSPORT;REACTOME_ABC_TRANSPORTER_DISORDERS;REACTOME_DEFECTIVE_CFTR_CAUSES_CYSTIC_FIBROSIS;REACTOME_DISORDERS_OF_TRANSMEMBRANE_TRANSPORTERS;REACTOME_TRANSPORT_OF_SMALL_MOLECULES;RODRIGUES_THYROID_CARCINOMA_ANAPLASTIC_UP;RODRIGUES_THYROID_CARCINOMA_POORLY_DIFFERENTIATED_UP;TIEN_INTESTINE_PROBIOTICS_24HR_UP;TOYOTA_TARGETS_OF_MIR34B_AND_MIR34C;WEI_MIR34A_TARGETS	Acetylation;Cholesterolmetabolism;Directproteinsequencing;Diseasevariant;Endoplasmicreticulum;Glycoprotein;Hereditaryspasticparaplegia;Lipid-binding;Lipidmetabolism;Membrane;Neurodegeneration;Proteomicsidentification;Referenceproteome;Signal-anchor;Steroidmetabolism;Sterolmetabolism;Transmembrane;Transmembranehelix	erlin1/2-RNF170 complex	GO:0006066;GO:0006508;GO:0006511;GO:0006629;GO:0006807;GO:0006950;GO:0006984;GO:0006991;GO:0007165;GO:0008152;GO:0008202;GO:0008203;GO:0009056;GO:0009057;GO:0009889;GO:0009890;GO:0009892;GO:0009987;GO:0010033;GO:0010243;GO:0010498;GO:0010565;GO:0010894;GO:0016125;GO:0019216;GO:0019217;GO:0019218;GO:0019222;GO:0019538;GO:0019941;GO:0030163;GO:0030433;GO:0031323;GO:0031324;GO:0031326;GO:0031327;GO:0032933;GO:0033554;GO:0034976;GO:0036503;GO:0042221;GO:0042304;GO:0043161;GO:0043170;GO:0043632;GO:0044238;GO:0044281;GO:0045540;GO:0045541;GO:0045717;GO:0045833;GO:0045922;GO:0045939;GO:0046890;GO:0048519;GO:0048523;GO:0050789;GO:0050794;GO:0050810;GO:0050896;GO:0051055;GO:0051603;GO:0051716;GO:0062012;GO:0062014;GO:0065007;GO:0071501;GO:0071704;GO:0080090;GO:0090181;GO:0090206;GO:0106118;GO:0106119;GO:1901360;GO:1901564;GO:1901565;GO:1901575;GO:1901615;GO:1901698;GO:1902652;GO:1902930;GO:1902931	GO:0005488;GO:0005496;GO:0005515;GO:0008289;GO:0015485;GO:0019899;GO:0031625;GO:0032934;GO:0036094;GO:0043178;GO:0044389;GO:0097159	GO:0005783;GO:0005789;GO:0016020;GO:0031090;GO:0032991;GO:0043226;GO:0043227;GO:0043229;GO:0043231;GO:0045121;GO:0098857;GO:0110165	GO:0006066;GO:0006508;GO:0006629;GO:0006807;GO:0006950;GO:0007165;GO:0008152;GO:0009056;GO:0009057;GO:0009987;GO:0019222;GO:0019538;GO:0030163;GO:0042221;GO:0043170;GO:0044238;GO:0044281;GO:0050789;GO:0050896;GO:0051603;GO:0065007	GO:0005783;GO:0016020;GO:0032991;GO:0043226;GO:0043229;GO:0043231;GO:0110165	IPR001107;IPR033294;IPR036013	Band_7;Band_7/SPFH_dom_sf;Erlin1/2		611604;615681					Erlin;Erlin-1	R-HSA-382556;R-HSA-5678895		SM00244	PHB	Homo sapiens	9	0	19.086	5566200000	1.5145	0.00492507	25.9788	25.999	25.5091	26.1605	26.5826	26.4233	25.7886	25.8137	25.9894
+	1.38487	1.02122	F5H8H2;B2RDU6;Q03426;B7Z301;A0A8V8TMD0;Q59ET9;F5H163;F5H368;F5GXC0;F5H092;B7Z1C2;A0A1B0GWC2;A0A0B4J236	Mevalonate kinase	1784	MVK	F5H8H2;B2RDU6;Q03426;B7Z301;A0A8V8TMD0;Q59ET9;F5H163;F5H368;F5GXC0;F5H092;B7Z1C2;A0A1B0GWC2	LTGAGGGGCGITLLKPGLEQPEVEATK;MIHGNPSGVDNAVSTWGGALR;MLSEVLLVSAPGK;SPALQILLTNTK;VDLSLPNIGIK;VILHGEHAVVHGK	ENSG00000110921.14	ENSP00000228510.3;ENSP00000376487.3;ENSP00000415555.2;ENSP00000438153.1;ENSP00000438153.2;ENSP00000439134.1;ENSP00000440379.1;ENSP00000443978.1;ENSP00000445382.1;ENSP00000490869.1;ENSP00000513181.1;ENSP00000513182.1	ENST00000228510.8;ENST00000392727.7;ENST00000447878.6;ENST00000537237.5;ENST00000539335.5;ENST00000539696.6;ENST00000545774.5;ENST00000546277.5;ENST00000546277.6;ENST00000636996.1;ENST00000697195.1;ENST00000697196.1			MVK		2R3V	A0A0B4J236_HUMAN;A0A1B0GWC2_HUMAN;A0A8V8TMD0_HUMAN;B2RDU6_HUMAN;B7Z1C2_HUMAN;B7Z301_HUMAN;F5GXC0_HUMAN;F5H092_HUMAN;F5H163_HUMAN;F5H368_HUMAN;F5H8H2_HUMAN;KIME_HUMAN;Q59ET9_HUMAN	Color2 [A=255, R=169, G=169, B=169]	1	4	+	acetyl-CoA metabolic process;acyl-CoA metabolic process;alcohol biosynthetic process;alcohol metabolic process;amide metabolic process;biological regulation;biosynthetic process;carbohydrate derivative metabolic process;cellular aromatic compound metabolic process;cellular biosynthetic process;cellular lipid metabolic process;cellular metabolic process;cellular nitrogen compound metabolic process;cellular process;cholesterol biosynthetic process;cholesterol metabolic process;heterocycle metabolic process;isopentenyl diphosphate biosynthetic process;isopentenyl diphosphate biosynthetic process, mevalonate pathway;isopentenyl diphosphate metabolic process;isoprenoid biosynthetic process;isoprenoid metabolic process;lipid biosynthetic process;lipid metabolic process;metabolic process;negative regulation of biological process;negative regulation of defense response;negative regulation of inflammatory response;negative regulation of response to external stimulus;negative regulation of response to stimulus;nitrogen compound metabolic process;nucleobase-containing compound metabolic process;nucleobase-containing small molecule metabolic process;nucleoside bisphosphate metabolic process;nucleoside phosphate metabolic process;nucleotide metabolic process;organic cyclic compound biosynthetic process;organic cyclic compound metabolic process;organic hydroxy compound biosynthetic process;organic hydroxy compound metabolic process;organic substance biosynthetic process;organic substance metabolic process;organonitrogen compound metabolic process;organophosphate biosynthetic process;organophosphate metabolic process;phosphate-containing compound metabolic process;phospholipid biosynthetic process;phospholipid metabolic process;phosphorus metabolic process;phosphorylation;primary metabolic process;purine nucleoside bisphosphate metabolic process;purine nucleotide metabolic process;purine ribonucleotide metabolic process;purine-containing compound metabolic process;regulation of biological process;regulation of defense response;regulation of inflammatory response;regulation of response to external stimulus;regulation of response to stimulus;regulation of response to stress;ribonucleoside bisphosphate metabolic process;ribonucleotide metabolic process;ribose phosphate metabolic process;secondary alcohol biosynthetic process;secondary alcohol metabolic process;small molecule biosynthetic process;small molecule metabolic process;steroid biosynthetic process;steroid metabolic process;sterol biosynthetic process;sterol metabolic process;sulfur compound metabolic process;thioester metabolic process	adenyl nucleotide binding;adenyl ribonucleotide binding;anion binding;ATP binding;binding;carbohydrate derivative binding;catalytic activity;cation binding;heterocyclic compound binding;identical protein binding;ion binding;kinase activity;magnesium ion binding;metal ion binding;mevalonate kinase activity;nucleoside phosphate binding;nucleotide binding;organic cyclic compound binding;phosphotransferase activity, alcohol group as acceptor;protein binding;purine nucleotide binding;purine ribonucleoside triphosphate binding;purine ribonucleotide binding;ribonucleotide binding;small molecule binding;transferase activity;transferase activity, transferring phosphorus-containing groups	cellular anatomical entity;cytoplasm;cytosol;intracellular membrane-bounded organelle;intracellular organelle;membrane-bounded organelle;microbody;organelle;peroxisome	alcohol metabolic process;amide metabolic process;biological regulation;biosynthetic process;carbohydrate derivative metabolic process;cellular aromatic compound metabolic process;cellular lipid metabolic process;cellular nitrogen compound metabolic process;cellular process;heterocycle metabolic process;isopentenyl diphosphate metabolic process;lipid metabolic process;metabolic process;nitrogen compound metabolic process;nucleobase-containing compound metabolic process;nucleobase-containing small molecule metabolic process;nucleotide metabolic process;phosphorus metabolic process;phosphorylation;primary metabolic process;regulation of biological process;small molecule metabolic process;sulfur compound metabolic process	cellular anatomical entity;cytoplasm;cytosol;intracellular membrane-bounded organelle;intracellular organelle;microbody;organelle;peroxisome	Peroxisome;Terpenoid backbone biosynthesis	GHMP_kinases_C;GHMP_kinases_N	ACEVEDO_LIVER_CANCER_DN;ACEVEDO_NORMAL_TISSUE_ADJACENT_TO_LIVER_TUMOR_DN;BLALOCK_ALZHEIMERS_DISEASE_UP;BLANCO_MELO_BETA_INTERFERON_TREATED_BRONCHIAL_EPITHELIAL_CELLS_DN;CHANDRAN_METASTASIS_DN;CREIGHTON_AKT1_SIGNALING_VIA_MTOR_UP;DOANE_RESPONSE_TO_ANDROGEN_UP;GRAESSMANN_APOPTOSIS_BY_DOXORUBICIN_DN;GUO_TARGETS_OF_IRS1_AND_IRS2;IVANOVSKA_MIR106B_TARGETS;JIANG_HYPOXIA_NORMAL;KAYO_AGING_MUSCLE_UP;KEGG_MEDICUS_REFERENCE_MEVALONATE_PATHWAY;KEGG_PEROXISOME;KEGG_TERPENOID_BACKBONE_BIOSYNTHESIS;LEE_LIVER_CANCER_SURVIVAL_UP;LIU_SOX4_TARGETS_DN;PUJANA_ATM_PCC_NETWORK;PUJANA_BRCA1_PCC_NETWORK;REACTOME_ACTIVATION_OF_GENE_EXPRESSION_BY_SREBF_SREBP;REACTOME_CHOLESTEROL_BIOSYNTHESIS;REACTOME_METABOLISM_OF_LIPIDS;REACTOME_METABOLISM_OF_STEROIDS;REACTOME_REGULATION_OF_CHOLESTEROL_BIOSYNTHESIS_BY_SREBP_SREBF;ROESSLER_LIVER_CANCER_METASTASIS_UP;SANSOM_APC_MYC_TARGETS;SANSOM_APC_TARGETS_REQUIRE_MYC;SCHMIDT_POR_TARGETS_IN_LIMB_BUD_UP;SCHRAETS_MLL_TARGETS_DN;SHAFFER_IRF4_TARGETS_IN_ACTIVATED_B_LYMPHOCYTE;SHETH_LIVER_CANCER_VS_TXNIP_LOSS_PAM2;WEST_ADRENOCORTICAL_TUMOR_MARKERS_UP;WEST_ADRENOCORTICAL_TUMOR_UP;WILCOX_RESPONSE_TO_PROGESTERONE_UP;WP_CHOLESTEROL_BIOSYNTHESIS_PATHWAY;WP_CHOLESTEROL_BIOSYNTHESIS_PATHWAY_IN_HEPATOCYTES;WP_CHOLESTEROL_METABOLISM;WP_CHOLESTEROL_METABOLISM_WITH_BLOCH_AND_KANDUTSCH_RUSSELL_PATHWAYS;WP_CHOLESTEROL_SYNTHESIS_DISORDERS;WP_ENTEROCYTE_CHOLESTEROL_METABOLISM;WP_MEVALONATE_ARM_OF_CHOLESTEROL_BIOSYNTHESIS_PATHWAY;WP_MEVALONATE_PATHWAY;YOKOE_CANCER_TESTIS_ANTIGENS	3D-structure;ATP-binding;Cataract;Cholesterolbiosynthesis;Cholesterolmetabolism;Cytoplasm;Diseasevariant;Kinase;Lipidbiosynthesis;Lipidmetabolism;Magnesium;Metal-binding;Nucleotide-binding;Peroxisome;Proteomicsidentification;Referenceproteome;Steroidbiosynthesis;Steroidmetabolism;Sterolbiosynthesis;Sterolmetabolism;Transferase		GO:0006066;GO:0006084;GO:0006139;GO:0006163;GO:0006629;GO:0006637;GO:0006644;GO:0006694;GO:0006695;GO:0006720;GO:0006725;GO:0006753;GO:0006790;GO:0006793;GO:0006796;GO:0006807;GO:0008152;GO:0008202;GO:0008203;GO:0008299;GO:0008610;GO:0008654;GO:0009058;GO:0009117;GO:0009150;GO:0009240;GO:0009259;GO:0009987;GO:0016125;GO:0016126;GO:0016310;GO:0019287;GO:0019637;GO:0019693;GO:0031347;GO:0031348;GO:0032101;GO:0032102;GO:0033865;GO:0033875;GO:0034032;GO:0034641;GO:0035383;GO:0043603;GO:0044237;GO:0044238;GO:0044249;GO:0044255;GO:0044281;GO:0044283;GO:0046165;GO:0046483;GO:0046490;GO:0048519;GO:0048583;GO:0048585;GO:0050727;GO:0050728;GO:0050789;GO:0055086;GO:0065007;GO:0071704;GO:0072521;GO:0080134;GO:0090407;GO:1901135;GO:1901360;GO:1901362;GO:1901564;GO:1901576;GO:1901615;GO:1901617;GO:1902652;GO:1902653	GO:0000166;GO:0000287;GO:0003824;GO:0004496;GO:0005488;GO:0005515;GO:0005524;GO:0016301;GO:0016740;GO:0016772;GO:0016773;GO:0017076;GO:0030554;GO:0032553;GO:0032555;GO:0032559;GO:0035639;GO:0036094;GO:0042802;GO:0043167;GO:0043168;GO:0043169;GO:0046872;GO:0097159;GO:0097367;GO:1901265;GO:1901363	GO:0005737;GO:0005777;GO:0005829;GO:0042579;GO:0043226;GO:0043227;GO:0043229;GO:0043231;GO:0110165	GO:0006066;GO:0006139;GO:0006629;GO:0006725;GO:0006790;GO:0006793;GO:0006807;GO:0008152;GO:0009058;GO:0009117;GO:0009987;GO:0016310;GO:0034641;GO:0043603;GO:0044238;GO:0044255;GO:0044281;GO:0046483;GO:0046490;GO:0050789;GO:0055086;GO:0065007;GO:1901135	GO:0005737;GO:0005777;GO:0005829;GO:0042579;GO:0043226;GO:0043229;GO:0043231;GO:0110165	IPR006203;IPR006204;IPR006205;IPR013750;IPR014721;IPR020568;IPR036554	GHMP_kinase_C_dom;GHMP_kinase_C_sf;GHMP_kinase_N_dom;GHMP_knse_ATP-bd_CS;Mev_gal_kin;Ribosomal_Su5_D2-typ_SF;Ribsml_uS5_D2-typ_fold_subgr	ko00900;ko04146	175900;251170;260920;610377	PR00959	MEVGALKINASE	PS00627	GHMP_KINASES_ATP	mevalonate kinase;Mevalonate kinase	R-HSA-191273;R-HSA-2426168				Homo sapiens	6	0	13.162	2484000000	1.73595	0.00268624	25.3941	25.4569	25.6151	24.3003	24.2999	24.8495	25.0421	25.4287	26.0425
+	2.58403	0.351309	P26639-2;P26639;Q53GX7;B2RDX5;Q5M7Z9;B3KTN2;B4DKZ9;D6RDJ6;D6RCA5;D6R9F8;D6RBR8;D6RJ97;D6RCS6;D6RHV7;A2RTX5-2;B7ZLP8;A2RTX5	Threonine--tRNA ligase, cytoplasmic	1786	TARS	P26639-2;P26639;Q53GX7;B2RDX5;Q5M7Z9;B3KTN2;B4DKZ9	ADMETLQR;AEHDSILAEK;AELNPWPEYIYTR;CGPLIDLCR;ETLLAMFK;FLGDIEVWDQAEK;FMADIDLDPGCTLNK;FNLTYVSHDGDDK;GCLDFLR;GFQEVVTPNIFNSR;IYGISFPDPK;LADFGVLHR;LEMYNILK;LNLSTRPEK;MGGEEKPIGAGEEK;NELSGALTGLTR;NSSTYWEGK;QVDAESWK;QVMVVPVGPTCDEYAQK;TISETIER;VNNVVWDLDRPLEEDCTLELLK;VNTPTTTVYR;WELNSGDGAFYGPK;WPFWLSPR	ENSG00000113407.14;ENSG00000185418.16	ENSP00000265112.3;ENSP00000338093.3;ENSP00000387710.2;ENSP00000420893.1;ENSP00000422130.1;ENSP00000422291.1;ENSP00000422598.1;ENSP00000424387.1;ENSP00000425524.1;ENSP00000427304.1;ENSP00000427627.1;ENSP00000439899.1;ENSP00000478827.1;ENSP00000486068.1;ENSP00000486893.1	ENST00000265112.8;ENST00000335968.8;ENST00000455217.6;ENST00000502553.5;ENST00000505012.5;ENST00000506040.1;ENST00000507716.5;ENST00000508361.5;ENST00000509731.5;ENST00000513066.3;ENST00000514259.5;ENST00000539112.5;ENST00000615656.1;ENST00000626210.1;ENST00000627006.2			TARS;TARS1;TARS3		1WWT;4HWT;4P3N;4TTV;5XLN	B2RDX5_HUMAN;B3KTN2_HUMAN;B4DKZ9_HUMAN;B7ZLP8_HUMAN;D6R9F8_HUMAN;D6RBR8_HUMAN;D6RCA5_HUMAN;D6RCS6_HUMAN;D6RDJ6_HUMAN;D6RHV7_HUMAN;D6RJ97_HUMAN;Q53GX7_HUMAN;Q5M7Z9_HUMAN;SYTC_HUMAN;SYTC2_HUMAN	Color2 [A=255, R=169, G=169, B=169]	1	4	+	amino acid activation;amino acid metabolic process;carboxylic acid metabolic process;cellular aromatic compound metabolic process;cellular metabolic process;cellular nitrogen compound metabolic process;cellular process;heterocycle metabolic process;macromolecule metabolic process;metabolic process;ncRNA metabolic process;nitrogen compound metabolic process;nucleic acid metabolic process;nucleobase-containing compound metabolic process;organic acid metabolic process;organic cyclic compound metabolic process;organic substance metabolic process;organonitrogen compound metabolic process;oxoacid metabolic process;primary metabolic process;RNA metabolic process;small molecule metabolic process;threonyl-tRNA aminoacylation;tRNA aminoacylation;tRNA aminoacylation for protein translation;tRNA metabolic process	adenyl nucleotide binding;adenyl ribonucleotide binding;aminoacyl-tRNA ligase activity;anion binding;ATP binding;binding;carbohydrate derivative binding;catalytic activity;catalytic activity, acting on a nucleic acid;catalytic activity, acting on a tRNA;catalytic activity, acting on RNA;cation binding;heterocyclic compound binding;identical protein binding;ion binding;ligase activity;ligase activity, forming carbon-oxygen bonds;metal ion binding;nucleic acid binding;nucleoside phosphate binding;nucleotide binding;organic cyclic compound binding;protein binding;purine nucleotide binding;purine ribonucleoside triphosphate binding;purine ribonucleotide binding;ribonucleotide binding;RNA binding;small molecule binding;threonine-tRNA ligase activity;transition metal ion binding;tRNA binding;zinc ion binding	cellular anatomical entity;cytoplasm;cytosol;extracellular exosome;extracellular membrane-bounded organelle;extracellular organelle;extracellular vesicle;intracellular membrane-bounded organelle;intracellular organelle;membrane-bounded organelle;nucleus;organelle;vesicle	amino acid metabolic process;cellular aromatic compound metabolic process;cellular nitrogen compound metabolic process;cellular process;heterocycle metabolic process;macromolecule metabolic process;metabolic process;nitrogen compound metabolic process;nucleobase-containing compound metabolic process;organic acid metabolic process;primary metabolic process;RNA metabolic process;small molecule metabolic process;tRNA aminoacylation for protein translation;tRNA metabolic process	cellular anatomical entity;cytoplasm;cytosol;extracellular organelle;intracellular membrane-bounded organelle;intracellular organelle;nucleus;organelle;vesicle	Aminoacyl-tRNA biosynthesis	HGTP_anticodon;TGS;tRNA_SAD;tRNA-synt_2b	BASAKI_YBX1_TARGETS_DN;BLUM_RESPONSE_TO_SALIRASIB_UP;BOCHKIS_FOXA2_TARGETS;BROWNE_HCMV_INFECTION_14HR_UP;CHANDRAN_METASTASIS_UP;CHYLA_CBFA2T3_TARGETS_DN;DIAZ_CHRONIC_MYELOGENOUS_LEUKEMIA_UP;DODD_NASOPHARYNGEAL_CARCINOMA_DN;FISCHER_DREAM_TARGETS;GARY_CD5_TARGETS_UP;GRADE_COLON_AND_RECTAL_CANCER_UP;GRAESSMANN_APOPTOSIS_BY_DOXORUBICIN_DN;GRAESSMANN_RESPONSE_TO_MC_AND_DOXORUBICIN_DN;HOLLMANN_APOPTOSIS_VIA_CD40_DN;IBRAHIM_NRF2_UP;KEGG_AMINOACYL_TRNA_BIOSYNTHESIS;LINDGREN_BLADDER_CANCER_CLUSTER_3_UP;LOCKWOOD_AMPLIFIED_IN_LUNG_CANCER;MARIADASON_RESPONSE_TO_CURCUMIN_SULINDAC_5;MATSUDA_NATURAL_KILLER_DIFFERENTIATION;MODY_HIPPOCAMPUS_NEONATAL;MONNIER_POSTRADIATION_TUMOR_ESCAPE_DN;NAKAMURA_CANCER_MICROENVIRONMENT_DN;NGUYEN_NOTCH1_TARGETS_DN;NIKOLSKY_BREAST_CANCER_15Q26_AMPLICON;OUELLET_OVARIAN_CANCER_INVASIVE_VS_LMP_UP;PROVENZANI_METASTASIS_UP;PUJANA_BRCA1_PCC_NETWORK;REACTOME_CYTOSOLIC_TRNA_AMINOACYLATION;REACTOME_TRANSLATION;REACTOME_TRNA_AMINOACYLATION;RHODES_CANCER_META_SIGNATURE;RODRIGUES_THYROID_CARCINOMA_ANAPLASTIC_UP;RODRIGUES_THYROID_CARCINOMA_POORLY_DIFFERENTIATED_DN;RODRIGUES_THYROID_CARCINOMA_POORLY_DIFFERENTIATED_UP;SCHLOSSER_MYC_TARGETS_REPRESSED_BY_SERUM;TARTE_PLASMA_CELL_VS_PLASMABLAST_DN;UEDA_PERIFERAL_CLOCK;WINNEPENNINCKX_MELANOMA_METASTASIS_UP;YAO_TEMPORAL_RESPONSE_TO_PROGESTERONE_CLUSTER_11	3D-structure;Acetylation;Alternativesplicing;Aminoacyl-tRNAsynthetase;ATP-binding;Coiledcoil;Cytoplasm;Directproteinsequencing;Diseasevariant;Ligase;Nucleotide-binding;Nucleus;Phosphoprotein;Proteinbiosynthesis;Proteomicsidentification;Referenceproteome;RNA-binding;tRNA-binding;Ublconjugation		GO:0006082;GO:0006139;GO:0006399;GO:0006418;GO:0006435;GO:0006520;GO:0006725;GO:0006807;GO:0008152;GO:0009987;GO:0016070;GO:0019752;GO:0034641;GO:0034660;GO:0043038;GO:0043039;GO:0043170;GO:0043436;GO:0044237;GO:0044238;GO:0044281;GO:0046483;GO:0071704;GO:0090304;GO:1901360;GO:1901564	GO:0000049;GO:0000166;GO:0003676;GO:0003723;GO:0003824;GO:0004812;GO:0004829;GO:0005488;GO:0005515;GO:0005524;GO:0008270;GO:0016874;GO:0016875;GO:0017076;GO:0030554;GO:0032553;GO:0032555;GO:0032559;GO:0035639;GO:0036094;GO:0042802;GO:0043167;GO:0043168;GO:0043169;GO:0046872;GO:0046914;GO:0097159;GO:0097367;GO:0140098;GO:0140101;GO:0140640;GO:1901265;GO:1901363	GO:0005634;GO:0005737;GO:0005829;GO:0031982;GO:0043226;GO:0043227;GO:0043229;GO:0043230;GO:0043231;GO:0065010;GO:0070062;GO:0110165;GO:1903561	GO:0006082;GO:0006139;GO:0006399;GO:0006418;GO:0006520;GO:0006725;GO:0006807;GO:0008152;GO:0009987;GO:0016070;GO:0034641;GO:0043170;GO:0044238;GO:0044281;GO:0046483	GO:0005634;GO:0005737;GO:0005829;GO:0031982;GO:0043226;GO:0043229;GO:0043230;GO:0043231;GO:0110165	IPR002314;IPR002320;IPR004095;IPR004154;IPR006195;IPR012675;IPR012676;IPR012947;IPR018163;IPR033728;IPR036621;IPR045864;IPR047246	aa-tRNA-synt_IIb;aa-tRNA-synth_II;aa-tRNA-synth_II/BPL/LPL;Anticodon-bd;Anticodon-bd_dom_sf;Beta-grasp_dom_sf;TGS;TGS-like;Thr-tRNA-ligase_IIa;Thr/Ala-tRNA-synth_IIc_edit;ThrRS_anticodon;ThrRS_core;tRNA_SAD	ko00970	187790;618546	PR01047	TRNASYNTHTHR	PS50862;PS51880	AA_TRNA_LIGASE_II;TGS	threonine--tRNA ligase;Threonine--tRNA ligase 1, cytoplasmic;Threonine--tRNA ligase 2, cytoplasmic	R-HSA-379716		SM00863	tRNA_SAD	Homo sapiens	24	0	85.728	31728000000	3.49423	5.15362e-05	27.3421	27.364	27.3109	27.4151	27.3455	27.249	27.6586	27.7286	27.6763
+	1.27743	-0.940738	B2RNR6;Q96KR1;A8K849;B3KP82;H0Y8W1;B3KVS4;Q05D65	Zinc finger RNA-binding protein	1795	ZFR	B2RNR6;Q96KR1	AGYSQGATQYTQAQQTR;AISSASSPQSPGDALR;CELCDVSCTGADAYAAHIR;CLDALAALR;GSPGLLDPCEKDPFDTLATMTDQQR;HATIYPTEEELQAVQK;ISCAGPQTYK;LCECSFNDPNAK;LVSDSLSEHEK;MEEEQHHWDDR;NVNLVLLCSEKPSK;QDTVSEPVTPASLAALQSDVQPVGHDYVEEVR;STAPAVAYDSK;VLGMDPLPQMSQR;VSAVPTNMAAK	ENSG00000056097.16	ENSP00000265069.8;ENSP00000422300.1	ENST00000265069.13;ENST00000507465.1			ZFR			A8K849_HUMAN;B2RNR6_HUMAN;B3KP82_HUMAN;B3KVS4_HUMAN;H0Y8W1_HUMAN;Q05D65_HUMAN;ZFR_HUMAN	Color2 [A=255, R=169, G=169, B=169]	1	4	+		binding;cation binding;DNA binding;double-stranded RNA binding;ion binding;metal ion binding;nucleic acid binding;organic cyclic compound binding;RNA binding;single-stranded RNA binding;transition metal ion binding;zinc ion binding	cellular anatomical entity;chromosome;cytoplasm;intracellular membrane-bounded organelle;intracellular non-membrane-bounded organelle;intracellular organelle;membrane-bounded organelle;non-membrane-bounded organelle;nucleus;organelle		cellular anatomical entity;chromosome;cytoplasm;intracellular membrane-bounded organelle;intracellular non-membrane-bounded organelle;intracellular organelle;non-membrane-bounded organelle;nucleus;organelle		DZF;zf-met	ACEVEDO_LIVER_CANCER_UP;BLALOCK_ALZHEIMERS_DISEASE_DN;BLALOCK_ALZHEIMERS_DISEASE_INCIPIENT_DN;BROWNE_HCMV_INFECTION_14HR_DN;CAIRO_HEPATOBLASTOMA_CLASSES_UP;CONCANNON_APOPTOSIS_BY_EPOXOMICIN_UP;CUI_TCF21_TARGETS_2_DN;DIAZ_CHRONIC_MYELOGENOUS_LEUKEMIA_UP;DOANE_RESPONSE_TO_ANDROGEN_DN;DODD_NASOPHARYNGEAL_CARCINOMA_DN;ENK_UV_RESPONSE_KERATINOCYTE_DN;FIGUEROA_AML_METHYLATION_CLUSTER_3_UP;FIGUEROA_AML_METHYLATION_CLUSTER_6_UP;FIGUEROA_AML_METHYLATION_CLUSTER_7_UP;GOBERT_OLIGODENDROCYTE_DIFFERENTIATION_DN;MARTINEZ_RB1_AND_TP53_TARGETS_UP;MARTINEZ_RB1_TARGETS_UP;MARTINEZ_TP53_TARGETS_UP;MILI_PSEUDOPODIA_HAPTOTAXIS_UP;OSWALD_HEMATOPOIETIC_STEM_CELL_IN_COLLAGEN_GEL_DN;PILON_KLF1_TARGETS_UP;SENESE_HDAC1_TARGETS_UP;SPIELMAN_LYMPHOBLAST_EUROPEAN_VS_ASIAN_DN;WANG_LMO4_TARGETS_DN;WP_EXERCISE_INDUCED_CIRCADIAN_REGULATION;YAGI_AML_WITH_T_9_11_TRANSLOCATION	Acetylation;Chromosome;Cytoplasm;Developmentalprotein;DNA-binding;Isopeptidebond;Nucleus;Phosphoprotein;Proteomicsidentification;Referenceproteome;Repeat;RNA-binding;Ublconjugation			GO:0003676;GO:0003677;GO:0003723;GO:0003725;GO:0003727;GO:0005488;GO:0008270;GO:0043167;GO:0043169;GO:0046872;GO:0046914;GO:0097159	GO:0005634;GO:0005694;GO:0005737;GO:0043226;GO:0043227;GO:0043228;GO:0043229;GO:0043231;GO:0043232;GO:0110165		GO:0005634;GO:0005694;GO:0005737;GO:0043226;GO:0043228;GO:0043229;GO:0043231;GO:0043232;GO:0110165	IPR003604;IPR006561;IPR013087;IPR036236;IPR043519	DZF_dom;Matrin/U1-like-C_Znf_C2H2;NT_sf;Znf_C2H2_sf;Znf_C2H2_type		615635			PS00028;PS51703	DZF;ZINC_FINGER_C2H2_1	Zinc finger RNA-binding protein			SM00355;SM00451;SM00572	DZF;ZnF_C2H2;ZnF_U1	Homo sapiens	15	0	83.297	5043000000	1.57721	0.00405066	25.4335	25.2444	24.9585	25.3954	25.0861	24.885	23.5673	24.5832	24.3938
+	2.9848	0.990678	Q99439;B4DDF4;B4DUT8;Q6FHE4;B2RWM5;Q6FHC3;Q53GK7;H3BVI6;Q99439-2;A0A087X271;B4DHU5;B4DN57;A0A087X1X5;K7ES69;H3BQH0;U3KPS3;A0A087WV51	Calponin-2;Calponin	1796	CNN2	Q99439;B4DDF4;B4DUT8;Q6FHE4;B2RWM5;Q6FHC3;Q53GK7;H3BVI6;Q99439-2;A0A087X271;B4DHU5;B4DN57;A0A087X1X5;K7ES69	AGQCVIGLQMGTNK;CASQSGMTAYGTR;CASQVGMTAPGTR;DGTILCTLMNK;GLKDGTILCTLMNK;GLQSGVDIGVK;GPSYGLSAEVK;LQPGSVPK;NFDDATMK;NHILPPMDHSTISLQMGTNK;SMQNWHQLENLSNFIK;TWIEGLTGLSIGPDFQK;YCPQGTVADGAPSGTGDCPDPGEVPEYPPYYQEEAGY;YDPQKEAELR	ENSG00000064666.15	ENSP00000263097.2;ENSP00000340129.2;ENSP00000455777.2;ENSP00000456436.1;ENSP00000457968.1;ENSP00000458137.2;ENSP00000468577.1;ENSP00000475175.1;ENSP00000479188.1;ENSP00000484533.1;ENSP00000484749.1	ENST00000263097.9;ENST00000348419.7;ENST00000562015.5;ENST00000562075.6;ENST00000562958.6;ENST00000565096.6;ENST00000566695.5;ENST00000568865.3;ENST00000569352.6;ENST00000606983.5;ENST00000607102.1			CNN2		1WYN	A0A087WV51_HUMAN;A0A087X1X5_HUMAN;A0A087X271_HUMAN;B2RWM5_HUMAN;B4DDF4_HUMAN;B4DHU5_HUMAN;B4DN57_HUMAN;B4DUT8_HUMAN;CNN2_HUMAN;H3BQH0_HUMAN;H3BVI6_HUMAN;K7ES69_HUMAN;Q53GK7_HUMAN;Q6FHC3_HUMAN;Q6FHE4_HUMAN;U3KPS3_HUMAN	Color2 [A=255, R=169, G=169, B=169]	1	4	+	actin cytoskeleton organization;actin filament organization;actin filament-based process;actomyosin structure organization;anatomical structure development;biological regulation;cell development;cell migration;cell motility;cellular component organization;cellular component organization or biogenesis;cellular developmental process;cellular process;cellular response to abiotic stimulus;cellular response to environmental stimulus;cellular response to external stimulus;cellular response to mechanical stimulus;cellular response to stimulus;cytoskeleton organization;developmental process;endocytosis;establishment of localization;establishment of localization in cell;hemopoiesis;immune system process;import into cell;leukocyte migration;localization;macrophage migration;myeloid leukocyte migration;negative regulation of biological process;negative regulation of cell migration;negative regulation of cell motility;negative regulation of cellular component organization;negative regulation of cellular process;negative regulation of endocytosis;negative regulation of immune system process;negative regulation of leukocyte migration;negative regulation of locomotion;negative regulation of macrophage migration;negative regulation of phagocytosis;negative regulation of transport;organelle organization;phagocytosis;positive regulation of biological process;positive regulation of biosynthetic process;positive regulation of cellular biosynthetic process;positive regulation of cellular metabolic process;positive regulation of cellular process;positive regulation of gene expression;positive regulation of macromolecule biosynthetic process;positive regulation of macromolecule metabolic process;positive regulation of metabolic process;regulation of actin filament-based process;regulation of biological process;regulation of biosynthetic process;regulation of cell migration;regulation of cell motility;regulation of cell population proliferation;regulation of cellular biosynthetic process;regulation of cellular component organization;regulation of cellular metabolic process;regulation of cellular process;regulation of endocytosis;regulation of gene expression;regulation of immune system process;regulation of leukocyte migration;regulation of leukocyte proliferation;regulation of localization;regulation of locomotion;regulation of macromolecule biosynthetic process;regulation of macromolecule metabolic process;regulation of macrophage migration;regulation of metabolic process;regulation of phagocytosis;regulation of transport;regulation of vesicle-mediated transport;response to abiotic stimulus;response to external stimulus;response to mechanical stimulus;response to stimulus;response to stress;response to wounding;supramolecular fiber organization;transport;vesicle-mediated transport;wound healing	actin binding;actin filament binding;binding;cadherin binding;calmodulin binding;cell adhesion molecule binding;cytoskeletal protein binding;protein binding;protein-containing complex binding	actin cytoskeleton;actin filament bundle;actomyosin;anchoring junction;cell junction;cell-cell junction;cell-substrate junction;cellular anatomical entity;contractile actin filament bundle;cytoplasmic vesicle lumen;cytoskeleton;extracellular region;focal adhesion;intracellular non-membrane-bounded organelle;intracellular organelle;intracellular organelle lumen;membrane;membrane-enclosed lumen;non-membrane-bounded organelle;organelle;organelle lumen;secretory granule lumen;specific granule lumen;stress fiber;tertiary granule lumen;vesicle lumen	actin cytoskeleton organization;anatomical structure development;biological regulation;cell development;cell motility;cellular component organization;cellular component organization or biogenesis;cellular process;cytoskeleton organization;developmental process;endocytosis;establishment of localization;immune system process;localization;organelle organization;regulation of biological process;regulation of metabolic process;regulation of transport;response to abiotic stimulus;response to external stimulus;response to stimulus;response to stress;transport;vesicle-mediated transport;wound healing	cell junction;cellular anatomical entity;cytoskeleton;extracellular region;intracellular non-membrane-bounded organelle;intracellular organelle;membrane;non-membrane-bounded organelle;organelle;organelle lumen		Calponin;CH	BENPORATH_CYCLING_GENES;BENPORATH_NANOG_TARGETS;BERTUCCI_MEDULLARY_VS_DUCTAL_BREAST_CANCER_DN;BROWN_MYELOID_CELL_DEVELOPMENT_UP;BUYTAERT_PHOTODYNAMIC_THERAPY_STRESS_DN;CHEBOTAEV_GR_TARGETS_DN;CHICAS_RB1_TARGETS_CONFLUENT;DODD_NASOPHARYNGEAL_CARCINOMA_UP;DUTERTRE_ESTRADIOL_RESPONSE_24HR_DN;GROSS_ELK3_TARGETS_UP;HORIUCHI_WTAP_TARGETS_DN;JINESH_BLEBBISHIELD_TO_IMMUNE_CELL_FUSION_PBSHMS_UP;KYNG_WERNER_SYNDROM_AND_NORMAL_AGING_DN;LINDGREN_BLADDER_CANCER_CLUSTER_3_DN;MEISSNER_BRAIN_HCP_WITH_H3K4ME3_AND_H3K27ME3;MULLIGHAN_NPM1_SIGNATURE_3_DN;OISHI_CHOLANGIOMA_STEM_CELL_LIKE_DN;PARK_HSC_VS_MULTIPOTENT_PROGENITORS_DN;PASINI_SUZ12_TARGETS_DN;QI_PLASMACYTOMA_UP;REACTOME_CYTOKINE_SIGNALING_IN_IMMUNE_SYSTEM;REACTOME_GENE_AND_PROTEIN_EXPRESSION_BY_JAK_STAT_SIGNALING_AFTER_INTERLEUKIN_12_STIMULATION;REACTOME_INNATE_IMMUNE_SYSTEM;REACTOME_INTERLEUKIN_12_FAMILY_SIGNALING;REACTOME_INTERLEUKIN_12_SIGNALING;REACTOME_NEUTROPHIL_DEGRANULATION;REACTOME_SIGNALING_BY_INTERLEUKINS;REN_ALVEOLAR_RHABDOMYOSARCOMA_DN;RIZKI_TUMOR_INVASIVENESS_3D_UP;SASAKI_ADULT_T_CELL_LEUKEMIA;SCHAEFFER_PROSTATE_DEVELOPMENT_6HR_DN;SERVITJA_ISLET_HNF1A_TARGETS_UP;TORCHIA_TARGETS_OF_EWSR1_FLI1_FUSION_DN;VERHAAK_GLIOBLASTOMA_MESENCHYMAL;WANG_TUMOR_INVASIVENESS_UP;WEST_ADRENOCORTICAL_TUMOR_DN;WHITFIELD_CELL_CYCLE_G2_M;WONG_ADULT_TISSUE_STEM_MODULE;WP_MYOMETRIAL_RELAXATION_AND_CONTRACTION_PATHWAYS;YAO_TEMPORAL_RESPONSE_TO_PROGESTERONE_CLUSTER_7;ZHAN_VARIABLE_EARLY_DIFFERENTIATION_GENES_DN;ZHU_CMV_24_HR_DN;ZHU_CMV_ALL_DN;ZWANG_CLASS_1_TRANSIENTLY_INDUCED_BY_EGF	3D-structure;Acetylation;Actin-binding;Alternativesplicing;Calmodulin-binding;Directproteinsequencing;Phosphoprotein;Proteomicsidentification;Referenceproteome;Repeat		GO:0002376;GO:0002682;GO:0002683;GO:0002685;GO:0002686;GO:0006810;GO:0006897;GO:0006909;GO:0006950;GO:0006996;GO:0007010;GO:0007015;GO:0009605;GO:0009611;GO:0009612;GO:0009628;GO:0009889;GO:0009891;GO:0009893;GO:0009987;GO:0010468;GO:0010556;GO:0010557;GO:0010604;GO:0010628;GO:0016043;GO:0016192;GO:0016477;GO:0019222;GO:0030029;GO:0030036;GO:0030097;GO:0030100;GO:0030334;GO:0030336;GO:0031032;GO:0031323;GO:0031325;GO:0031326;GO:0031328;GO:0032502;GO:0032879;GO:0032970;GO:0040012;GO:0040013;GO:0042060;GO:0042127;GO:0045806;GO:0048468;GO:0048518;GO:0048519;GO:0048522;GO:0048523;GO:0048856;GO:0048869;GO:0048870;GO:0050764;GO:0050765;GO:0050789;GO:0050794;GO:0050896;GO:0050900;GO:0051049;GO:0051051;GO:0051128;GO:0051129;GO:0051179;GO:0051234;GO:0051649;GO:0051716;GO:0060255;GO:0060627;GO:0065007;GO:0070663;GO:0071214;GO:0071260;GO:0071496;GO:0071840;GO:0097435;GO:0097529;GO:0098657;GO:0104004;GO:1905517;GO:1905521;GO:1905522;GO:2000145;GO:2000146	GO:0003779;GO:0005488;GO:0005515;GO:0005516;GO:0008092;GO:0044877;GO:0045296;GO:0050839;GO:0051015	GO:0001725;GO:0005576;GO:0005856;GO:0005911;GO:0005925;GO:0015629;GO:0016020;GO:0030054;GO:0030055;GO:0031974;GO:0031983;GO:0032432;GO:0034774;GO:0035580;GO:0042641;GO:0043226;GO:0043228;GO:0043229;GO:0043232;GO:0043233;GO:0060205;GO:0070013;GO:0070161;GO:0097517;GO:0110165;GO:1904724	GO:0002376;GO:0006810;GO:0006897;GO:0006950;GO:0006996;GO:0007010;GO:0009605;GO:0009628;GO:0009987;GO:0016043;GO:0016192;GO:0019222;GO:0030036;GO:0032502;GO:0042060;GO:0048468;GO:0048856;GO:0048870;GO:0050789;GO:0050896;GO:0051049;GO:0051179;GO:0051234;GO:0065007;GO:0071840	GO:0005576;GO:0005856;GO:0016020;GO:0030054;GO:0043226;GO:0043228;GO:0043229;GO:0043232;GO:0043233;GO:0110165	IPR000557;IPR001715;IPR001997;IPR003096;IPR036872	Calponin_repeat;Calponin/LIMCH1;CH_dom;CH_dom_sf;SM22_calponin		602373	PR00888;PR00889	CALPONIN;SM22CALPONIN	PS01052;PS50021;PS51122	CALPONIN_1;CALPONIN_2;CH	Calponin;Calponin-2	R-HSA-6798695;R-HSA-8950505		SM00033	CH	Homo sapiens	14	0	187.32	37878000000	4.19775	3.47222e-05	27.7878	27.6365	27.5625	28.0257	28.0026	27.7078	28.8067	28.9046	28.9968
+	3.17674	1.09371	Q59EE7;B2ZZ86;P20908;Q96HC0;P20908-2;H7BY82	Collagen alpha-1(V) chain	1797	COL5A1	Q59EE7;B2ZZ86;P20908;Q96HC0;P20908-2	DLQLCHPDFPDGEYWVDPNQGCSR;ENPGSWFSEFK;GPAGAAGPIGIPGR	ENSG00000130635.17	ENSP00000360882.3;ENSP00000360885.4	ENST00000371817.8;ENST00000371820.4			COL5A1			B2ZZ86_HUMAN;CO5A1_HUMAN;H7BY82_HUMAN;Q59EE7_HUMAN;Q96HC0_HUMAN	Color2 [A=255, R=169, G=169, B=169]	1	4	+	anatomical structure development;anatomical structure morphogenesis;animal organ development;animal organ morphogenesis;biological regulation;biosynthetic process;blood vessel development;cell adhesion;cell migration;cell motility;cellular biosynthetic process;cellular component organization;cellular component organization or biogenesis;cellular metabolic process;cellular process;collagen biosynthetic process;collagen fibril organization;collagen metabolic process;connective tissue development;developmental process;external encapsulating structure organization;extracellular matrix organization;extracellular structure organization;eye morphogenesis;heart morphogenesis;integrin biosynthetic process;macromolecule biosynthetic process;macromolecule metabolic process;metabolic process;negative regulation of biological process;negative regulation of cell differentiation;negative regulation of cellular process;negative regulation of developmental process;negative regulation of endodermal cell differentiation;organic substance biosynthetic process;organic substance metabolic process;regulation of biological process;regulation of cell differentiation;regulation of cellular component organization;regulation of cellular process;regulation of developmental process;regulation of endodermal cell differentiation;sensory organ morphogenesis;skin development;supramolecular fiber organization;tendon development;tissue development;wound healing, spreading of cells;wound healing, spreading of epidermal cells	binding;carbohydrate derivative binding;cation binding;cell adhesion molecule binding;extracellular matrix structural constituent;extracellular matrix structural constituent conferring tensile strength;glycosaminoglycan binding;growth factor binding;heparin binding;integrin binding;ion binding;metal ion binding;platelet-derived growth factor binding;protein binding;protein-containing complex binding;proteoglycan binding;signaling receptor binding;structural molecule activity;sulfur compound binding	basement membrane;cellular anatomical entity;collagen trimer;collagen type V trimer;collagen-containing extracellular matrix;endoplasmic reticulum lumen;external encapsulating structure;extracellular matrix;extracellular region;extracellular space;fibrillar collagen trimer;intracellular organelle lumen;membrane-enclosed lumen;organelle lumen;protein-containing complex	anatomical structure development;biological regulation;biosynthetic process;cell adhesion;cell motility;cellular component organization;cellular component organization or biogenesis;cellular process;developmental process;external encapsulating structure organization;extracellular matrix organization;extracellular structure organization;macromolecule biosynthetic process;macromolecule metabolic process;metabolic process;regulation of biological process	cellular anatomical entity;external encapsulating structure;extracellular matrix;extracellular region;extracellular space;organelle lumen;protein-containing complex	Amoebiasis;ECM-receptor interaction;Focal adhesion;Protein digestion and absorption	COLFI;Collagen	ANASTASSIOU_MULTICANCER_INVASIVENESS_SIGNATURE;AZARE_NEOPLASTIC_TRANSFORMATION_BY_STAT3_UP;BEGUM_TARGETS_OF_PAX3_FOXO1_FUSION_DN;BERENJENO_TRANSFORMED_BY_RHOA_DN;BILD_MYC_ONCOGENIC_SIGNATURE;BOQUEST_STEM_CELL_UP;BRUECKNER_TARGETS_OF_MIRLET7A3_DN;BRUINS_UVC_RESPONSE_LATE;CHANG_POU5F1_TARGETS_UP;CHARAFE_BREAST_CANCER_LUMINAL_VS_MESENCHYMAL_DN;CHEN_METABOLIC_SYNDROM_NETWORK;CHIANG_LIVER_CANCER_SUBCLASS_CTNNB1_DN;CHIARADONNA_NEOPLASTIC_TRANSFORMATION_KRAS_DN;CHICAS_RB1_TARGETS_CONFLUENT;CHYLA_CBFA2T3_TARGETS_DN;CLASPER_LYMPHATIC_VESSELS_DURING_METASTASIS_DN;CREIGHTON_ENDOCRINE_THERAPY_RESISTANCE_1;CREIGHTON_ENDOCRINE_THERAPY_RESISTANCE_4;DANG_REGULATED_BY_MYC_DN;DAVICIONI_TARGETS_OF_PAX_FOXO1_FUSIONS_UP;DODD_NASOPHARYNGEAL_CARCINOMA_DN;DOUGLAS_BMI1_TARGETS_UP;EPPERT_HSC_R;FARMER_BREAST_CANCER_CLUSTER_4;FOROUTAN_INTEGRATED_TGFB_EMT_UP;FOROUTAN_PRODRANK_TGFB_EMT_UP;FOROUTAN_TGFB_EMT_UP;GAUSSMANN_MLL_AF4_FUSION_TARGETS_C_UP;GU_PDEF_TARGETS_UP;HADDAD_B_LYMPHOCYTE_PROGENITOR;HADDAD_T_LYMPHOCYTE_AND_NK_PROGENITOR_UP;HARRIS_HYPOXIA;HATADA_METHYLATED_IN_LUNG_CANCER_UP;HORIUCHI_WTAP_TARGETS_UP;HUANG_DASATINIB_SENSITIVITY_UP;ISSAEVA_MLL2_TARGETS;IVANOVA_HEMATOPOIESIS_LATE_PROGENITOR;IWANAGA_CARCINOGENESIS_BY_KRAS_PTEN_UP;JAATINEN_HEMATOPOIETIC_STEM_CELL_UP;KANG_AR_TARGETS_UP;KEGG_ECM_RECEPTOR_INTERACTION;KEGG_FOCAL_ADHESION;KINSEY_TARGETS_OF_EWSR1_FLII_FUSION_DN;LANDIS_BREAST_CANCER_PROGRESSION_DN;LANDIS_ERBB2_BREAST_TUMORS_324_DN;LEE_BMP2_TARGETS_UP;LI_INDUCED_T_TO_NATURAL_KILLER_DN;LI_WILMS_TUMOR_VS_FETAL_KIDNEY_2_DN;LIM_MAMMARY_STEM_CELL_UP;LIU_OVARIAN_CANCER_TUMORS_AND_XENOGRAFTS_XDGS_DN;LIU_PROSTATE_CANCER_DN;LOPEZ_MESOTHELIOMA_SURVIVAL_DN;LOPEZ_MESOTHELIOMA_SURVIVAL_OVERALL_DN;MANALO_HYPOXIA_UP;MARTENS_TRETINOIN_RESPONSE_UP;MASSARWEH_TAMOXIFEN_RESISTANCE_DN;MEBARKI_HCC_PROGENITOR_WNT_UP_CTNNB1_INDEPENDENT;MEISSNER_BRAIN_HCP_WITH_H3K4ME3_AND_H3K27ME3;MILI_PSEUDOPODIA_CHEMOTAXIS_DN;MIYAGAWA_TARGETS_OF_EWSR1_ETS_FUSIONS_DN;NABA_COLLAGENS;NABA_CORE_MATRISOME;NABA_MATRISOME;NABA_MATRISOME_HGSOC_OMENTAL_METASTASIS;NABA_MATRISOME_HIGHLY_METASTATIC_MELANOMA;NUYTTEN_EZH2_TARGETS_UP;OISHI_CHOLANGIOMA_STEM_CELL_LIKE_DN;ONDER_CDH1_TARGETS_2_UP;PASINI_SUZ12_TARGETS_DN;PID_AVB3_INTEGRIN_PATHWAY;PID_DELTA_NP63_PATHWAY;PID_INTEGRIN1_PATHWAY;PID_SYNDECAN_1_PATHWAY;POOLA_INVASIVE_BREAST_CANCER_UP;PURBEY_TARGETS_OF_CTBP1_AND_SATB1_UP;REACTOME_ASSEMBLY_OF_COLLAGEN_FIBRILS_AND_OTHER_MULTIMERIC_STRUCTURES;REACTOME_COLLAGEN_BIOSYNTHESIS_AND_MODIFYING_ENZYMES;REACTOME_COLLAGEN_CHAIN_TRIMERIZATION;REACTOME_COLLAGEN_DEGRADATION;REACTOME_COLLAGEN_FORMATION;REACTOME_DEGRADATION_OF_THE_EXTRACELLULAR_MATRIX;REACTOME_DEVELOPMENTAL_BIOLOGY;REACTOME_ECM_PROTEOGLYCANS;REACTOME_EXTRACELLULAR_MATRIX_ORGANIZATION;REACTOME_INTEGRIN_CELL_SURFACE_INTERACTIONS;REACTOME_MET_ACTIVATES_PTK2_SIGNALING;REACTOME_MET_PROMOTES_CELL_MOTILITY;REACTOME_NCAM_SIGNALING_FOR_NEURITE_OUT_GROWTH;REACTOME_NCAM1_INTERACTIONS;REACTOME_NERVOUS_SYSTEM_DEVELOPMENT;REACTOME_NON_INTEGRIN_MEMBRANE_ECM_INTERACTIONS;REACTOME_SIGNALING_BY_MET;REACTOME_SIGNALING_BY_PDGF;REACTOME_SIGNALING_BY_RECEPTOR_TYROSINE_KINASES;REACTOME_SYNDECAN_INTERACTIONS;REN_ALVEOLAR_RHABDOMYOSARCOMA_DN;RODWELL_AGING_KIDNEY_NO_BLOOD_UP;RODWELL_AGING_KIDNEY_UP;ROZANOV_MMP14_TARGETS_SUBSET;ROZANOV_MMP14_TARGETS_UP;SCHUETZ_BREAST_CANCER_DUCTAL_INVASIVE_UP;SENESE_HDAC1_TARGETS_DN;SENGUPTA_NASOPHARYNGEAL_CARCINOMA_UP;STAMBOLSKY_RESPONSE_TO_VITAMIN_D3_DN;SUNG_METASTASIS_STROMA_UP;SWEET_KRAS_TARGETS_UP;TORCHIA_TARGETS_OF_EWSR1_FLI1_FUSION_UP;TURASHVILI_BREAST_LOBULAR_CARCINOMA_VS_DUCTAL_NORMAL_UP;TURASHVILI_BREAST_LOBULAR_CARCINOMA_VS_LOBULAR_NORMAL_DN;VANASSE_BCL2_TARGETS_DN;VERHAAK_GLIOBLASTOMA_MESENCHYMAL;WANG_NEOPLASTIC_TRANSFORMATION_BY_CCND1_MYC;WANG_SMARCE1_TARGETS_UP;WIEDERSCHAIN_TARGETS_OF_BMI1_AND_PCGF2;WINTER_HYPOXIA_METAGENE;WP_ALLOGRAFT_REJECTION;WP_FOCAL_ADHESION_PI3K_AKT_MTOR_SIGNALING_PATHWAY;WP_MIR_509_3P_ALTERATION_OF_YAP1_ECM_AXIS;WP_MIRNA_TARGETS_IN_ECM_AND_MEMBRANE_RECEPTORS;ZHOU_INFLAMMATORY_RESPONSE_FIMA_UP	Alternativesplicing;Calcium;Collagen;Directproteinsequencing;Diseasevariant;Disulfidebond;Ehlers-Danlossyndrome;Extracellularmatrix;Heparin-binding;Hydroxylation;Metal-binding;Proteomicsidentification;Referenceproteome;Repeat;Secreted;Signal;Sulfation		GO:0001568;GO:0003007;GO:0007155;GO:0008152;GO:0009058;GO:0009059;GO:0009653;GO:0009887;GO:0009888;GO:0009987;GO:0016043;GO:0016477;GO:0030198;GO:0030199;GO:0032502;GO:0032963;GO:0032964;GO:0035313;GO:0035989;GO:0043062;GO:0043170;GO:0043588;GO:0044237;GO:0044249;GO:0044319;GO:0045112;GO:0045229;GO:0045595;GO:0045596;GO:0048513;GO:0048519;GO:0048523;GO:0048592;GO:0048856;GO:0048870;GO:0050789;GO:0050793;GO:0050794;GO:0051093;GO:0051128;GO:0061448;GO:0065007;GO:0071704;GO:0071840;GO:0090596;GO:0097435;GO:1901576;GO:1903224;GO:1903225	GO:0005102;GO:0005178;GO:0005198;GO:0005201;GO:0005488;GO:0005515;GO:0005539;GO:0008201;GO:0019838;GO:0030020;GO:0043167;GO:0043169;GO:0043394;GO:0044877;GO:0046872;GO:0048407;GO:0050839;GO:0097367;GO:1901681	GO:0005576;GO:0005581;GO:0005583;GO:0005588;GO:0005604;GO:0005615;GO:0005788;GO:0030312;GO:0031012;GO:0031974;GO:0032991;GO:0043233;GO:0062023;GO:0070013;GO:0110165	GO:0007155;GO:0008152;GO:0009058;GO:0009059;GO:0009987;GO:0016043;GO:0030198;GO:0032502;GO:0043062;GO:0043170;GO:0045229;GO:0048856;GO:0048870;GO:0050789;GO:0065007;GO:0071840	GO:0005576;GO:0005615;GO:0030312;GO:0031012;GO:0032991;GO:0043233;GO:0110165	IPR000885;IPR001791;IPR008160;IPR013320	Collagen;ConA-like_dom_sf;Fib_collagen_C;Laminin_G	ko04510;ko04512;ko04974;ko05146	120215;130000;619329			PS51461	NC1_FIB	Collagen alpha-1(V) chain	R-HSA-1442490;R-HSA-1474244;R-HSA-1650814;R-HSA-186797;R-HSA-2022090;R-HSA-216083;R-HSA-3000170;R-HSA-3000171;R-HSA-3000178;R-HSA-419037;R-HSA-8874081;R-HSA-8948216		SM00038;SM00210;SM00282	COLFI;LamG;TSPN	Homo sapiens	3	0	5.2715	830940000	3.86745	2.58065e-05	23.8764	23.6909	23.9012	23.6166	23.4405	23.5633	24.5777	24.8312	24.4927
+	3.28374	-0.346523	B2ZZ89;Q01082;A0A087WUZ3;K9MS24;Q01082-2;Q01082-3;F8W6C1;B4DIF8;Q8WYB3;Q71VG1;Q53RC4;Q71VG2;Q59FA9	Spectrin beta chain, non-erythrocytic 1	1798	SPTBN1	B2ZZ89;Q01082;A0A087WUZ3;K9MS24;Q01082-2;Q01082-3	AELFTQSCADLDK;AFEDEMSGR;AKDEQSAVSMLK;AKDEQSAVSMLKK;ALVADSHPESER;AQTLPTSVVTITSESSPGK;AQTLPTSVVTITSESSPGKR;DALLLWCQMK;DALLSALSIQNYHLECNETK;DASVAEAWLLGQEPYLSSR;DEQSAVSMLK;DGMAFNALIHK;DLDDFQSWLSR;DLTSVMR;DLTSVNILLK;DLVAIEAK;DMGEMVTQGQTDAQYMFLR;DQNTVETLQR;DVAEEIANYR;DVAEEIANYRPTLDTLHEQASALPQEHAESPDVR;DVEDEILWVGER;DVSSVELLMNNHQGIK;EAEKLESEHPDQAQAILSR;EAVCEVALDYK;EGEDMIAEEHFGSEK;EGMQLISEKPETEAVVK;EIEELQSQAQALSQEGK;EIGQSVDEVEK;ELEAENYHDIK;ELEAENYHDIKR;ENEVLEAWK;EQWANLEQLSAIR;EQWLNNMQIPEK;EQWLNNMQIPEKLEDLEVIQHR;ETASELLMR;ETWLSENQR;EVAELTR;EVDDLEQWIAER;EVVAGSHELGQDYEHVTMLQER;FANSLVGVQQQLQAFNTYR;FATDGEGYKPCDPQVIR;FESLEPEMNNQASR;FLQDCQELSLWINEK;FMELLEPLNER;FQIQDISVETEDNK;FQIQDISVETEDNKEK;GEQVSQNGLPAEQGSPR;GNLEVLLFTIQSK;HEAIETDIAAYEER;HLLGVEDLLQK;HQAFMAELASNK;HQILEQAVEDYAETVHQLSK;HRPDLIDFDK;HTLVEADIGIQAER;IDDIFER;IHCLENVDK;ILSSDDYGK;ILSSDDYGKDLTSVMR;INAVVETGR;ITDLYTDLR;IVSSSDVGHDEYSTQSLVK;KHEAIETDIAAYEER;KKEIEELQSQAQALSQEGK;KQEDFMTTMDANEEK;LAEISDVWEEMK;LEDLEVIQHR;LEMNLGLQK;LESEHPDQAQAILSR;LILEVHQFSR;LLDPEDISVDHPDEK;LLEVLSGER;LLQLTEK;LLTQHENIK;LLTQHENIKNEIDNYEEDYQK;LNDGNEYLFQAK;LPEELGR;LQAAYAGDK;LQAAYAGDKADDIQKR;LQALDTGWNELHK;LSGIEER;LTTLELLEVR;LVDTGDKFR;LVSDGNINSDR;LVSQDNFGFDLPAVEAATK;MAETVDTSEMVNGATEQR;MFSEADACELWIDEK;MHTTFEHDIQALGTQVR;MLTAQDMSYDEAR;MPLATSTDHGHNLQTVQLLIK;MWEVLESTTQTK;NDSFTTCIELGK;NEIDNYEEDYQK;PTLDTLHEQASALPQEHAESPDVR;QAEAFLNNQEYVLAHTEMPTTLEGAEAAIK;QALQDTLALYK;QEDFMTTMDANEEK;QLWGLLIEETEK;QLWGLLIEETEKR;QNLLSQSHAYQQFLR;QQMLENQMEVR;SAATWDER;SGHFEQAIK;SGHFEQAIKEGEDMIAEEHFGSEK;SIITYVVTYYHYFSK;SLLDACESR;SNAHYNLQNAFNLAEQHLGLTK;SQNIVTDSSSLSAEAIR;SWHNVYCVINNQEMGFYK;TAASGIPYHSEVPVSLK;TAGYPNVNIHNFTTSWR;TALPAQSAATLPAR;TQETPSAQMEGFLNR;TQILAASYELHK;TQTAIASEDMPNTLTEAEK;VAHMEFCYQELCQLAAER;VAVVNQIAR;VDTVNHLADELINSGHSDAATIAEWK;VHLENMGSHDIVDGNHR;VIESTQDLGNDLAGVMALQR;VLDNAIETEK;VLVLSQDYGK;VQAVVAVAR;VSEEAESQQQWDTSK;WDVDDWDNENSSAR;WEDRWEWLR;WLHGLESQIQSDDYGK;WVNSHLAR;YKEVAELTR	ENSG00000115306.16	ENSP00000334156.5;ENSP00000349259.4;ENSP00000374630.3;ENSP00000479037.1	ENST00000333896.5;ENST00000356805.9;ENST00000389980.7;ENST00000615901.4			HSpTB1;SPTBN1		1AA2;1BKR;3EDV	A0A087WUZ3_HUMAN;B2ZZ89_HUMAN;B4DIF8_HUMAN;F8W6C1_HUMAN;K9MS24_HUMAN;Q53RC4_HUMAN;Q59FA9_HUMAN;Q71VG1_HUMAN;Q71VG2_HUMAN;Q8WYB3_HUMAN;SPTB2_HUMAN	Color2 [A=255, R=169, G=169, B=169]	1	4	+	actin cytoskeleton organization;actin filament capping;actin filament-based process;anatomical structure development;anatomical structure formation involved in morphogenesis;biological regulation;cell cycle process;cellular component assembly;cellular component organization;cellular component organization or biogenesis;cellular localization;cellular macromolecule localization;cellular process;central nervous system development;central nervous system formation;cytokinesis;cytoskeleton organization;cytoskeleton-dependent cytokinesis;developmental process;establishment of localization;establishment of protein localization;establishment of protein localization to membrane;establishment of protein localization to plasma membrane;Golgi to plasma membrane protein transport;Golgi to plasma membrane transport;Golgi vesicle transport;localization;localization within membrane;macromolecule localization;membrane assembly;membrane organization;mitotic cell cycle process;mitotic cytokinesis;negative regulation of actin filament depolymerization;negative regulation of actin filament polymerization;negative regulation of biological process;negative regulation of cellular component organization;negative regulation of cellular process;negative regulation of cytoskeleton organization;negative regulation of organelle organization;negative regulation of protein depolymerization;negative regulation of protein polymerization;negative regulation of protein-containing complex assembly;negative regulation of protein-containing complex disassembly;negative regulation of supramolecular fiber organization;nitrogen compound transport;organelle organization;organic substance transport;plasma membrane organization;positive regulation of biological process;positive regulation of biosynthetic process;positive regulation of cellular biosynthetic process;positive regulation of cellular metabolic process;positive regulation of cellular process;positive regulation of cytokine production;positive regulation of gene expression;positive regulation of interleukin-2 production;positive regulation of macromolecule biosynthetic process;positive regulation of macromolecule metabolic process;positive regulation of metabolic process;positive regulation of multicellular organismal process;positive regulation of protein localization;positive regulation of protein localization to cell periphery;positive regulation of protein localization to membrane;positive regulation of protein localization to plasma membrane;post-Golgi vesicle-mediated transport;protein localization;protein localization to cell periphery;protein localization to membrane;protein localization to plasma membrane;protein transport;regulation of actin cytoskeleton organization;regulation of actin filament depolymerization;regulation of actin filament length;regulation of actin filament organization;regulation of actin filament polymerization;regulation of actin filament-based process;regulation of actin polymerization or depolymerization;regulation of anatomical structure size;regulation of biological process;regulation of biological quality;regulation of biosynthetic process;regulation of cell communication;regulation of cellular biosynthetic process;regulation of cellular component biogenesis;regulation of cellular component organization;regulation of cellular component size;regulation of cellular localization;regulation of cellular metabolic process;regulation of cellular process;regulation of cytokine production;regulation of cytoskeleton organization;regulation of gene expression;regulation of interleukin-2 production;regulation of intracellular signal transduction;regulation of localization;regulation of macromolecule biosynthetic process;regulation of macromolecule metabolic process;regulation of metabolic process;regulation of multicellular organismal process;regulation of organelle organization;regulation of protein depolymerization;regulation of protein localization;regulation of protein localization to cell periphery;regulation of protein localization to membrane;regulation of protein localization to plasma membrane;regulation of protein polymerization;regulation of protein-containing complex assembly;regulation of protein-containing complex disassembly;regulation of response to stimulus;regulation of signal transduction;regulation of signaling;regulation of SMAD protein signal transduction;regulation of supramolecular fiber organization;system development;transport;vesicle-mediated transport;vesicle-mediated transport to the plasma membrane	actin binding;actin filament binding;ankyrin binding;binding;cadherin binding;calmodulin binding;cell adhesion molecule binding;cytoskeletal protein binding;enzyme binding;GTPase binding;lipid binding;nucleic acid binding;organic cyclic compound binding;phospholipid binding;protein binding;protein-containing complex binding;RNA binding;structural constituent of cytoskeleton;structural molecule activity	axolemma;cell junction;cell projection;cell projection membrane;cellular anatomical entity;cortical actin cytoskeleton;cortical cytoskeleton;cuticular plate;cytoplasm;cytoskeleton;cytosol;extracellular exosome;extracellular membrane-bounded organelle;extracellular organelle;extracellular vesicle;glutamatergic synapse;intracellular membrane-bounded organelle;intracellular non-membrane-bounded organelle;intracellular organelle;leading edge membrane;M band;membrane;membrane-bounded organelle;neuron projection membrane;non-membrane-bounded organelle;nucleolus;nucleus;organelle;plasma membrane;plasma membrane region;postsynaptic density;postsynaptic specialization;protein-containing complex;spectrin;spectrin-associated cytoskeleton;synapse;vesicle	actin cytoskeleton organization;anatomical structure development;anatomical structure formation involved in morphogenesis;biological regulation;cellular component assembly;cellular component organization;cellular component organization or biogenesis;cellular localization;cellular process;cytokinesis;cytoskeleton organization;developmental process;establishment of localization;Golgi vesicle transport;localization;macromolecule localization;membrane organization;mitotic cytokinesis;organelle organization;plasma membrane organization;protein localization;protein localization to plasma membrane;protein transport;regulation of biological process;regulation of biological quality;regulation of metabolic process;regulation of organelle organization;regulation of protein localization;system development;transport;vesicle-mediated transport	cell junction;cell projection;cellular anatomical entity;cytoplasm;cytoskeleton;cytosol;extracellular organelle;glutamatergic synapse;intracellular membrane-bounded organelle;intracellular non-membrane-bounded organelle;intracellular organelle;membrane;non-membrane-bounded organelle;nucleolus;nucleus;organelle;plasma membrane;postsynaptic density;postsynaptic specialization;protein-containing complex;synapse;vesicle		CH;PH_9;Spectrin	BERENJENO_TRANSFORMED_BY_RHOA_DN;BIOCARTA_PDZS_PATHWAY;BOQUEST_STEM_CELL_CULTURED_VS_FRESH_UP;CAIRO_HEPATOBLASTOMA_CLASSES_DN;CHARAFE_BREAST_CANCER_LUMINAL_VS_BASAL_DN;CHARAFE_BREAST_CANCER_LUMINAL_VS_MESENCHYMAL_DN;CHENG_IMPRINTED_BY_ESTRADIOL;CHIARADONNA_NEOPLASTIC_TRANSFORMATION_KRAS_DN;CHICAS_RB1_TARGETS_CONFLUENT;CHOI_ATL_CHRONIC_VS_ACUTE_DN;CHYLA_CBFA2T3_TARGETS_UP;CROONQUIST_STROMAL_STIMULATION_UP;DAZARD_RESPONSE_TO_UV_NHEK_UP;DAZARD_UV_RESPONSE_CLUSTER_G1;DELACROIX_RARG_BOUND_MEF;DELYS_THYROID_CANCER_DN;EPPERT_CE_HSC_LSC;EPPERT_HSC_R;FERRANDO_T_ALL_WITH_MLL_ENL_FUSION_UP;GAVIN_FOXP3_TARGETS_CLUSTER_P3;GAZDA_DIAMOND_BLACKFAN_ANEMIA_ERYTHROID_DN;GEORGES_TARGETS_OF_MIR192_AND_MIR215;GOBERT_OLIGODENDROCYTE_DIFFERENTIATION_DN;GRAESSMANN_APOPTOSIS_BY_DOXORUBICIN_DN;GRAHAM_CML_DIVIDING_VS_NORMAL_QUIESCENT_DN;GRAHAM_CML_QUIESCENT_VS_NORMAL_QUIESCENT_DN;GRAHAM_NORMAL_QUIESCENT_VS_NORMAL_DIVIDING_UP;HAN_SATB1_TARGETS_UP;HINATA_NFKB_TARGETS_FIBROBLAST_UP;HOLLERN_EMT_BREAST_TUMOR_UP;HOLLMANN_APOPTOSIS_VIA_CD40_DN;HSIAO_HOUSEKEEPING_GENES;HUMMERICH_SKIN_CANCER_PROGRESSION_DN;IWANAGA_CARCINOGENESIS_BY_KRAS_PTEN_DN;JINESH_BLEBBISHIELD_TO_IMMUNE_CELL_FUSION_PBSHMS_UP;JOHNSTONE_PARVB_TARGETS_3_UP;KAAB_HEART_ATRIUM_VS_VENTRICLE_DN;KIM_GERMINAL_CENTER_T_HELPER_DN;KOINUMA_TARGETS_OF_SMAD2_OR_SMAD3;LANDIS_ERBB2_BREAST_TUMORS_324_DN;LIAO_METASTASIS;MAHAJAN_RESPONSE_TO_IL1A_UP;MARTENS_BOUND_BY_PML_RARA_FUSION;MARTINEZ_RB1_AND_TP53_TARGETS_UP;MARTINEZ_RB1_TARGETS_UP;MARTINEZ_TP53_TARGETS_UP;MITSIADES_RESPONSE_TO_APLIDIN_DN;MIYAGAWA_TARGETS_OF_EWSR1_ETS_FUSIONS_UP;MONNIER_POSTRADIATION_TUMOR_ESCAPE_UP;NAKAMURA_TUMOR_ZONE_PERIPHERAL_VS_CENTRAL_DN;ONKEN_UVEAL_MELANOMA_UP;PID_TGFBR_PATHWAY;PLASARI_TGFB1_SIGNALING_VIA_NFIC_1HR_DN;RAMPON_ENRICHED_LEARNING_ENVIRONMENT_EARLY_DN;RAO_BOUND_BY_SALL4_ISOFORM_B;REACTOME_ASPARAGINE_N_LINKED_GLYCOSYLATION;REACTOME_CELL_CELL_COMMUNICATION;REACTOME_COPI_MEDIATED_ANTEROGRADE_TRANSPORT;REACTOME_DEVELOPMENTAL_BIOLOGY;REACTOME_DISEASES_OF_SIGNAL_TRANSDUCTION_BY_GROWTH_FACTOR_RECEPTORS_AND_SECOND_MESSENGERS;REACTOME_ER_TO_GOLGI_ANTEROGRADE_TRANSPORT;REACTOME_FLT3_SIGNALING_IN_DISEASE;REACTOME_INTERACTION_BETWEEN_L1_AND_ANKYRINS;REACTOME_L1CAM_INTERACTIONS;REACTOME_MAPK_FAMILY_SIGNALING_CASCADES;REACTOME_MEMBRANE_TRAFFICKING;REACTOME_NCAM_SIGNALING_FOR_NEURITE_OUT_GROWTH;REACTOME_NEPHRIN_FAMILY_INTERACTIONS;REACTOME_NERVOUS_SYSTEM_DEVELOPMENT;REACTOME_POST_TRANSLATIONAL_PROTEIN_MODIFICATION;REACTOME_RHO_GTPASE_CYCLE;REACTOME_RHOU_GTPASE_CYCLE;REACTOME_RHOV_GTPASE_CYCLE;REACTOME_SENSORY_PERCEPTION;REACTOME_SENSORY_PROCESSING_OF_SOUND;REACTOME_SENSORY_PROCESSING_OF_SOUND_BY_OUTER_HAIR_CELLS_OF_THE_COCHLEA;REACTOME_SIGNALING_BY_FLT3_FUSION_PROTEINS;REACTOME_SIGNALING_BY_RHO_GTPASES_MIRO_GTPASES_AND_RHOBTB3;REACTOME_TRANSPORT_TO_THE_GOLGI_AND_SUBSEQUENT_MODIFICATION;REACTOME_VESICLE_MEDIATED_TRANSPORT;RODRIGUES_THYROID_CARCINOMA_ANAPLASTIC_DN;RODRIGUES_THYROID_CARCINOMA_POORLY_DIFFERENTIATED_DN;ROETH_TERT_TARGETS_DN;SCHAEFFER_PROSTATE_DEVELOPMENT_6HR_DN;SCHAEFFER_SOX9_TARGETS_IN_PROSTATE_DEVELOPMENT_DN;SENESE_HDAC1_AND_HDAC2_TARGETS_DN;SENESE_HDAC3_TARGETS_UP;STARK_PREFRONTAL_CORTEX_22Q11_DELETION_UP;SWEET_LUNG_CANCER_KRAS_DN;THUM_SYSTOLIC_HEART_FAILURE_DN;TONKS_TARGETS_OF_RUNX1_RUNX1T1_FUSION_HSC_UP;VALK_AML_CLUSTER_10;VALK_AML_WITH_EVI1;VERHAAK_AML_WITH_NPM1_MUTATED_DN;WAKABAYASHI_ADIPOGENESIS_PPARG_BOUND_8D;WANG_CLIM2_TARGETS_DN;WANG_LMO4_TARGETS_DN;WANG_LMO4_TARGETS_UP;WANG_TUMOR_INVASIVENESS_UP;WHITFIELD_CELL_CYCLE_G2_M;WP_SUDDEN_INFANT_DEATH_SYNDROME_SIDS_SUSCEPTIBILITY_PATHWAYS;WP_TGF_BETA_SIGNALING_PATHWAY;YAMASHITA_LIVER_CANCER_WITH_EPCAM_UP;ZHENG_BOUND_BY_FOXP3;ZHENG_FOXP3_TARGETS_DN	3D-structure;Acetylation;Actin-binding;Actincapping;Alternativesplicing;Calmodulin-binding;Cellmembrane;Coiledcoil;Cytoplasm;Cytoskeleton;Diseasevariant;Glycoprotein;Intellectualdisability;Membrane;Phosphoprotein;Proteomicsidentification;Referenceproteome;Repeat		GO:0000281;GO:0000910;GO:0001817;GO:0001819;GO:0006810;GO:0006892;GO:0006893;GO:0006996;GO:0007009;GO:0007010;GO:0007417;GO:0008064;GO:0008104;GO:0009889;GO:0009891;GO:0009893;GO:0009966;GO:0009987;GO:0010468;GO:0010556;GO:0010557;GO:0010604;GO:0010628;GO:0010639;GO:0010646;GO:0015031;GO:0016043;GO:0016192;GO:0019222;GO:0021556;GO:0022402;GO:0022607;GO:0023051;GO:0030029;GO:0030036;GO:0030832;GO:0030833;GO:0030834;GO:0030835;GO:0030837;GO:0031323;GO:0031325;GO:0031326;GO:0031328;GO:0031333;GO:0032271;GO:0032272;GO:0032502;GO:0032535;GO:0032663;GO:0032743;GO:0032879;GO:0032880;GO:0032956;GO:0032970;GO:0033036;GO:0033043;GO:0043001;GO:0043242;GO:0043244;GO:0043254;GO:0044087;GO:0045184;GO:0048193;GO:0048518;GO:0048519;GO:0048522;GO:0048523;GO:0048583;GO:0048646;GO:0048731;GO:0048856;GO:0050789;GO:0050794;GO:0051128;GO:0051129;GO:0051179;GO:0051234;GO:0051239;GO:0051240;GO:0051493;GO:0051494;GO:0051641;GO:0051668;GO:0051693;GO:0060255;GO:0060341;GO:0060390;GO:0061024;GO:0061640;GO:0061951;GO:0065007;GO:0065008;GO:0070727;GO:0071702;GO:0071705;GO:0071709;GO:0071840;GO:0072657;GO:0072659;GO:0090066;GO:0090150;GO:0098876;GO:0110053;GO:1901879;GO:1901880;GO:1902531;GO:1902903;GO:1902904;GO:1903047;GO:1903076;GO:1903078;GO:1903829;GO:1904375;GO:1904377;GO:1905475;GO:1905477;GO:1990778	GO:0003676;GO:0003723;GO:0003779;GO:0005198;GO:0005200;GO:0005488;GO:0005515;GO:0005516;GO:0005543;GO:0008092;GO:0008289;GO:0019899;GO:0030506;GO:0044877;GO:0045296;GO:0050839;GO:0051015;GO:0051020;GO:0097159	GO:0005634;GO:0005730;GO:0005737;GO:0005829;GO:0005856;GO:0005886;GO:0008091;GO:0014069;GO:0014731;GO:0016020;GO:0030054;GO:0030673;GO:0030863;GO:0030864;GO:0031253;GO:0031256;GO:0031430;GO:0031982;GO:0032437;GO:0032589;GO:0032991;GO:0042995;GO:0043226;GO:0043227;GO:0043228;GO:0043229;GO:0043230;GO:0043231;GO:0043232;GO:0045202;GO:0065010;GO:0070062;GO:0098590;GO:0098978;GO:0099572;GO:0110165;GO:1903561	GO:0000281;GO:0000910;GO:0006810;GO:0006996;GO:0007009;GO:0007010;GO:0008104;GO:0009987;GO:0015031;GO:0016043;GO:0016192;GO:0019222;GO:0022607;GO:0030036;GO:0032502;GO:0032880;GO:0033036;GO:0033043;GO:0048193;GO:0048646;GO:0048731;GO:0048856;GO:0050789;GO:0051179;GO:0051234;GO:0051641;GO:0061024;GO:0065007;GO:0065008;GO:0071840;GO:0072659	GO:0005634;GO:0005730;GO:0005737;GO:0005829;GO:0005856;GO:0005886;GO:0014069;GO:0016020;GO:0030054;GO:0031982;GO:0032991;GO:0042995;GO:0043226;GO:0043228;GO:0043229;GO:0043230;GO:0043231;GO:0043232;GO:0045202;GO:0098978;GO:0099572;GO:0110165	IPR001589;IPR001605;IPR001715;IPR001849;IPR002017;IPR011993;IPR016343;IPR018159;IPR036872;IPR041681	Actinin_actin-bd_CS;CH_dom;CH_dom_sf;PH_9;PH_dom-spectrin-type;PH_domain;PH-like_dom_sf;Spectrin_bsu;Spectrin_repeat;Spectrin/alpha-actinin		182790;619475	PR00683	SPECTRINPH	PS00019;PS00020;PS50003;PS50021	ACTININ_1;ACTININ_2;CH;PH_DOMAIN	Spectrin beta chain;Spectrin beta chain, non-erythrocytic 1	R-HSA-373753;R-HSA-375165;R-HSA-445095;R-HSA-5673001;R-HSA-6807878;R-HSA-9013420;R-HSA-9013424;R-HSA-9662360;R-HSA-9662361;R-HSA-9703465		SM00033;SM00150;SM00233	CH;PH;SPEC	Homo sapiens	128	0	323.31	567560000000	3.68962	5.9293e-05	29.1807	29.1895	29.0769	29.4759	29.5191	29.473	29.1073	29.2035	29.1175
+	2.938	-0.390214	O75439;B3KM34;Q96CP5;A8K1E9;A0A9L9PX42;A0A9L9PXI7;A0A9L9PXH0;A0A9L9PWW3;G3V0E4;Q9UG64;B3KQ85;A0A9L9PY03;B4DM90;A0A9L9PX59;A0A9L9PXH7;A0A9L9PXG6;F8WAZ6;A0A9L9PX50;F8WBE1;A0A9L9PWX2;F8WEA6	Mitochondrial-processing peptidase subunit beta	1801	PMPCB	O75439;B3KM34;Q96CP5;A8K1E9;A0A9L9PX42;A0A9L9PXI7;A0A9L9PXH0;A0A9L9PWW3;G3V0E4;Q9UG64;B3KQ85;A0A9L9PY03;B4DM90;A0A9L9PX59;A0A9L9PXH7	DLVDYITTHYK;FHFGDSLCTHK;IDAVNAETIR;IPIPELEAR;IVLAAAGGVSHDELLDLAK;LCTSVTESEVAR;SFGGGMNLSSK;SNMCWLR;SPAIAAVGPIK;STQAATQVVLNVPETR;TILGPTENIK;TNMLLQLDGSTPICEDIGR;VTCLESGLR	ENSG00000105819.15	ENSP00000249269.4;ENSP00000390035.1;ENSP00000397884.1;ENSP00000402859.1;ENSP00000408682.1;ENSP00000516380.1;ENSP00000516381.1;ENSP00000516382.1;ENSP00000516383.1;ENSP00000516384.1;ENSP00000516385.1;ENSP00000516386.1;ENSP00000516387.1;ENSP00000516388.1;ENSP00000516389.1;ENSP00000516390.1;ENSP00000516391.1;ENSP00000516392.1;ENSP00000516393.1;ENSP00000516395.1	ENST00000249269.9;ENST00000428154.5;ENST00000443722.5;ENST00000453466.1;ENST00000456433.5;ENST00000706437.1;ENST00000706439.1;ENST00000706440.1;ENST00000706442.1;ENST00000706443.1;ENST00000706447.1;ENST00000706448.1;ENST00000706449.1;ENST00000706450.1;ENST00000706451.1;ENST00000706452.1;ENST00000706453.1;ENST00000706454.1;ENST00000706456.1;ENST00000706459.1			DKFZp586I1223;PMPCB			A0A9L9PWW3_HUMAN;A0A9L9PWX2_HUMAN;A0A9L9PX42_HUMAN;A0A9L9PX50_HUMAN;A0A9L9PX59_HUMAN;A0A9L9PXG6_HUMAN;A0A9L9PXH0_HUMAN;A0A9L9PXH7_HUMAN;A0A9L9PXI7_HUMAN;A0A9L9PY03_HUMAN;A8K1E9_HUMAN;B3KM34_HUMAN;B3KQ85_HUMAN;B4DM90_HUMAN;F8WAZ6_HUMAN;F8WBE1_HUMAN;F8WEA6_HUMAN;G3V0E4_HUMAN;MPPB_HUMAN;Q96CP5_HUMAN;Q9UG64_HUMAN	Color2 [A=255, R=169, G=169, B=169]	1	4	+	calcium ion transmembrane transport;calcium ion transport;cellular process;establishment of localization;inorganic cation transmembrane transport;inorganic ion transmembrane transport;localization;macromolecule metabolic process;metabolic process;metal ion transport;mitochondrial calcium ion transmembrane transport;mitochondrial protein processing;mitochondrial transport;monoatomic cation transmembrane transport;monoatomic cation transport;monoatomic ion transmembrane transport;monoatomic ion transport;nitrogen compound metabolic process;organic substance metabolic process;organic substance transport;organonitrogen compound metabolic process;primary metabolic process;protein maturation;protein metabolic process;protein processing;protein processing involved in protein targeting to mitochondrion;proteolysis;transmembrane transport;transport	binding;catalytic activity;catalytic activity, acting on a protein;cation binding;endopeptidase activity;hydrolase activity;ion binding;metal ion binding;metalloendopeptidase activity;metallopeptidase activity;peptidase activity	catalytic complex;cellular anatomical entity;intracellular membrane-bounded organelle;intracellular organelle;membrane;membrane-bounded organelle;mitochondrial inner membrane;mitochondrial membrane;mitochondrial processing peptidase complex;mitochondrial protein-containing complex;mitochondrion;organelle;organelle inner membrane;organelle membrane;protein-containing complex	cellular process;establishment of localization;localization;macromolecule metabolic process;metabolic process;mitochondrial transport;monoatomic ion transport;nitrogen compound metabolic process;primary metabolic process;protein maturation;protein metabolic process;protein processing;proteolysis;transmembrane transport;transport	catalytic complex;cellular anatomical entity;intracellular membrane-bounded organelle;intracellular organelle;membrane;mitochondrion;organelle;protein-containing complex		Peptidase_M16;Peptidase_M16_C	BENPORATH_MYC_MAX_TARGETS;BLALOCK_ALZHEIMERS_DISEASE_DN;DANG_BOUND_BY_MYC;DIAZ_CHRONIC_MYELOGENOUS_LEUKEMIA_UP;FLECHNER_BIOPSY_KIDNEY_TRANSPLANT_REJECTED_VS_OK_DN;GRADE_COLON_AND_RECTAL_CANCER_UP;GRAESSMANN_APOPTOSIS_BY_DOXORUBICIN_DN;GRAESSMANN_RESPONSE_TO_MC_AND_DOXORUBICIN_DN;HOOI_ST7_TARGETS_UP;HOUNKPE_HOUSEKEEPING_GENES;JINESH_BLEBBISHIELD_TO_IMMUNE_CELL_FUSION_PBSHMS_DN;JINESH_BLEBBISHIELD_VS_LIVE_CONTROL_DN;MOOTHA_HUMAN_MITODB_6_2002;MOOTHA_MITOCHONDRIA;PUJANA_BRCA1_PCC_NETWORK;REACTOME_MITOCHONDRIAL_CALCIUM_ION_TRANSPORT;REACTOME_MITOCHONDRIAL_PROTEIN_IMPORT;REACTOME_PROCESSING_OF_SMDT1;REACTOME_PROTEIN_LOCALIZATION;REACTOME_TRANSPORT_OF_SMALL_MOLECULES;SCHLOSSER_MYC_TARGETS_REPRESSED_BY_SERUM;SHETH_LIVER_CANCER_VS_TXNIP_LOSS_PAM4;YAO_TEMPORAL_RESPONSE_TO_PROGESTERONE_CLUSTER_13	Directproteinsequencing;Diseasevariant;Hydrolase;Metal-binding;Metalloprotease;Mitochondrion;Neurodegeneration;Protease;Proteomicsidentification;Referenceproteome;Transitpeptide;Zinc		GO:0006508;GO:0006627;GO:0006807;GO:0006810;GO:0006811;GO:0006812;GO:0006816;GO:0006839;GO:0006851;GO:0008152;GO:0009987;GO:0016485;GO:0019538;GO:0030001;GO:0034220;GO:0034982;GO:0043170;GO:0044238;GO:0051179;GO:0051234;GO:0051604;GO:0055085;GO:0070588;GO:0071702;GO:0071704;GO:0098655;GO:0098660;GO:0098662;GO:1901564	GO:0003824;GO:0004175;GO:0004222;GO:0005488;GO:0008233;GO:0008237;GO:0016787;GO:0043167;GO:0043169;GO:0046872;GO:0140096	GO:0005739;GO:0005743;GO:0016020;GO:0017087;GO:0019866;GO:0031090;GO:0031966;GO:0032991;GO:0043226;GO:0043227;GO:0043229;GO:0043231;GO:0098798;GO:0110165;GO:1902494	GO:0006508;GO:0006807;GO:0006810;GO:0006811;GO:0006839;GO:0008152;GO:0009987;GO:0016485;GO:0019538;GO:0043170;GO:0044238;GO:0051179;GO:0051234;GO:0051604;GO:0055085	GO:0005739;GO:0016020;GO:0032991;GO:0043226;GO:0043229;GO:0043231;GO:0110165;GO:1902494	IPR001431;IPR007863;IPR011249;IPR011765	Metalloenz_LuxS/M16;Pept_M16_N;Pept_M16_Zn_BS;Peptidase_M16_C		603131;617954			PS00143	INSULINASE	Mitochondrial-processing peptidase subunit beta	R-HSA-1268020;R-HSA-8949664				Homo sapiens	13	0	76.849	11178000000	2.45572	0.000524809	26.0992	26.2146	25.9795	26.3385	26.3539	26.2086	25.9001	25.9291	25.9013
+	1.51738	0.869061	B3KN59;B3KM36;O95816;O95816-2	BAG family molecular chaperone regulator 2	1802	BAG2	B3KN59;B3KM36;O95816;O95816-2	EILLEMIHSIQNSQDMR;FLDDLGNAK;IIDEVVNK;LLESLDQLELR	ENSG00000112208.11	ENSP00000359727.4	ENST00000370693.5			BAG2			B3KM36_HUMAN;B3KN59_HUMAN;BAG2_HUMAN	Color2 [A=255, R=169, G=169, B=169]	1	4	+	biological regulation;cellular process;macromolecule metabolic process;metabolic process;negative regulation of binding;negative regulation of biological process;negative regulation of catalytic activity;negative regulation of macromolecule metabolic process;negative regulation of metabolic process;negative regulation of molecular function;negative regulation of nitrogen compound metabolic process;negative regulation of post-translational protein modification;negative regulation of protein binding;negative regulation of protein metabolic process;negative regulation of protein modification by small protein conjugation or removal;negative regulation of protein modification process;negative regulation of protein ubiquitination;negative regulation of transferase activity;negative regulation of ubiquitin protein ligase activity;negative regulation of ubiquitin-protein transferase activity;nitrogen compound metabolic process;organic substance metabolic process;organonitrogen compound metabolic process;positive regulation of biological process;positive regulation of biosynthetic process;positive regulation of catabolic process;positive regulation of cellular biosynthetic process;positive regulation of cellular metabolic process;positive regulation of cellular process;positive regulation of gene expression;positive regulation of macromolecule biosynthetic process;positive regulation of macromolecule metabolic process;positive regulation of metabolic process;positive regulation of nitrogen compound metabolic process;positive regulation of proteasomal protein catabolic process;positive regulation of protein catabolic process;positive regulation of protein maturation;positive regulation of protein metabolic process;positive regulation of protein processing;positive regulation of proteolysis;positive regulation of proteolysis involved in protein catabolic process;primary metabolic process;protein folding;protein metabolic process;protein stabilization;regulation of binding;regulation of biological process;regulation of biological quality;regulation of biosynthetic process;regulation of catabolic process;regulation of catalytic activity;regulation of cellular biosynthetic process;regulation of cellular metabolic process;regulation of cellular process;regulation of gene expression;regulation of macromolecule biosynthetic process;regulation of macromolecule metabolic process;regulation of metabolic process;regulation of molecular function;regulation of nitrogen compound metabolic process;regulation of post-translational protein modification;regulation of primary metabolic process;regulation of proteasomal protein catabolic process;regulation of protein binding;regulation of protein catabolic process;regulation of protein maturation;regulation of protein metabolic process;regulation of protein modification by small protein conjugation or removal;regulation of protein modification process;regulation of protein processing;regulation of protein stability;regulation of protein ubiquitination;regulation of proteolysis;regulation of proteolysis involved in protein catabolic process;regulation of transferase activity;regulation of ubiquitin protein ligase activity;regulation of ubiquitin-protein transferase activity	adenyl nucleotide binding;adenyl-nucleotide exchange factor activity;ATPase regulator activity;binding;cytoskeletal protein binding;enzyme binding;heat shock protein binding;heterocyclic compound binding;identical protein binding;molecular function regulator activity;nucleoside phosphate binding;nucleotide binding;organic cyclic compound binding;protein binding;protein-folding chaperone binding;purine nucleotide binding;small molecule binding;tau protein binding;transmembrane transporter binding;ubiquitin protein ligase binding;ubiquitin-like protein ligase binding	axon;cell projection;cellular anatomical entity;cytosol;dendrite;dendritic microtubule;intracellular protein-containing complex;microtubule;neuron projection;plasma membrane bounded cell projection;polymeric cytoskeletal fiber;protein folding chaperone complex;protein-containing complex;supramolecular complex;supramolecular fiber;supramolecular polymer	biological regulation;cellular process;macromolecule metabolic process;metabolic process;nitrogen compound metabolic process;primary metabolic process;protein folding;protein metabolic process;protein stabilization;regulation of biological process;regulation of biological quality;regulation of catalytic activity;regulation of metabolic process;regulation of molecular function;regulation of protein modification process;regulation of protein stability	cell projection;cellular anatomical entity;cytosol;microtubule;neuron projection;protein-containing complex	Protein processing in endoplasmic reticulum		AMUNDSON_RESPONSE_TO_ARSENITE;BAUS_TFF2_TARGETS_DN;BOYLAN_MULTIPLE_MYELOMA_C_D_UP;BROWNE_HCMV_INFECTION_12HR_DN;CHARAFE_BREAST_CANCER_LUMINAL_VS_MESENCHYMAL_DN;CHIANG_LIVER_CANCER_SUBCLASS_UNANNOTATED_DN;CHIARADONNA_NEOPLASTIC_TRANSFORMATION_CDC25_DN;DORMOY_ELAVL1_TARGETS;ELLWOOD_MYC_TARGETS_UP;FUJII_YBX1_TARGETS_DN;GARY_CD5_TARGETS_DN;GOLDRATH_HOMEOSTATIC_PROLIFERATION;GRAESSMANN_APOPTOSIS_BY_SERUM_DEPRIVATION_DN;IBRAHIM_NRF1_UP;IBRAHIM_NRF2_UP;IVANOVA_HEMATOPOIESIS_LATE_PROGENITOR;KARLSSON_TGFB1_TARGETS_UP;KIM_WT1_TARGETS_DN;KINSEY_TARGETS_OF_EWSR1_FLII_FUSION_UP;LANDIS_ERBB2_BREAST_TUMORS_324_UP;LANDIS_ERBB2_BREAST_TUMORS_65_UP;LIU_VMYB_TARGETS_UP;MARTINEZ_RESPONSE_TO_TRABECTEDIN_DN;NUYTTEN_EZH2_TARGETS_UP;NUYTTEN_NIPP1_TARGETS_UP;ONKEN_UVEAL_MELANOMA_UP;PANGAS_TUMOR_SUPPRESSION_BY_SMAD1_AND_SMAD5_UP;PASQUALUCCI_LYMPHOMA_BY_GC_STAGE_DN;QI_PLASMACYTOMA_UP;REACTOME_CELLULAR_RESPONSE_TO_HEAT_STRESS;REACTOME_CELLULAR_RESPONSES_TO_STIMULI;REACTOME_REGULATION_OF_HSF1_MEDIATED_HEAT_SHOCK_RESPONSE;SCHLOSSER_MYC_TARGETS_AND_SERUM_RESPONSE_DN;SMID_BREAST_CANCER_BASAL_UP;SMID_BREAST_CANCER_LUMINAL_B_DN;SMID_BREAST_CANCER_RELAPSE_IN_BONE_DN;SPIELMAN_LYMPHOBLAST_EUROPEAN_VS_ASIAN_DN;WAKABAYASHI_ADIPOGENESIS_PPARG_BOUND_8D;WEI_MYCN_TARGETS_WITH_E_BOX;WP_PLEURAL_MESOTHELIOMA;YAGI_AML_FAB_MARKERS	Acetylation;Alternativesplicing;Chaperone;Coiledcoil;Phosphoprotein;Referenceproteome		GO:0006457;GO:0006807;GO:0008152;GO:0009889;GO:0009891;GO:0009892;GO:0009893;GO:0009894;GO:0009896;GO:0009987;GO:0010468;GO:0010556;GO:0010557;GO:0010604;GO:0010605;GO:0010628;GO:0010954;GO:0019222;GO:0019538;GO:0030162;GO:0031323;GO:0031325;GO:0031326;GO:0031328;GO:0031396;GO:0031397;GO:0031399;GO:0031400;GO:0031647;GO:0032091;GO:0042176;GO:0043086;GO:0043170;GO:0043393;GO:0044092;GO:0044238;GO:0045732;GO:0045862;GO:0048518;GO:0048519;GO:0048522;GO:0050789;GO:0050790;GO:0050794;GO:0050821;GO:0051098;GO:0051100;GO:0051171;GO:0051172;GO:0051173;GO:0051246;GO:0051247;GO:0051248;GO:0051338;GO:0051348;GO:0051438;GO:0051444;GO:0060255;GO:0061136;GO:0065007;GO:0065008;GO:0065009;GO:0070613;GO:0071704;GO:0080090;GO:1901564;GO:1901800;GO:1901873;GO:1901874;GO:1903050;GO:1903052;GO:1903317;GO:1903319;GO:1903320;GO:1903321;GO:1904666;GO:1904667	GO:0000166;GO:0000774;GO:0005488;GO:0005515;GO:0008092;GO:0017076;GO:0019899;GO:0030554;GO:0031072;GO:0031625;GO:0036094;GO:0042802;GO:0044325;GO:0044389;GO:0048156;GO:0051087;GO:0060590;GO:0097159;GO:0098772;GO:1901265;GO:1901363	GO:0005829;GO:0005874;GO:0030424;GO:0030425;GO:0032991;GO:0042995;GO:0043005;GO:0099080;GO:0099081;GO:0099512;GO:0099513;GO:0101031;GO:0110165;GO:0120025;GO:0140535;GO:1901588	GO:0006457;GO:0006807;GO:0008152;GO:0009987;GO:0019222;GO:0019538;GO:0031399;GO:0031647;GO:0043170;GO:0044238;GO:0050789;GO:0050790;GO:0050821;GO:0065007;GO:0065008;GO:0065009	GO:0005829;GO:0005874;GO:0032991;GO:0042995;GO:0043005;GO:0110165	IPR003103;IPR037689	BAG_domain;BAG2	ko04141	603882			PS51035	BAG	BAG family molecular chaperone regulator 2	R-HSA-3371453		SM00264	BAG	Homo sapiens	4	0	8.499	1640800000	1.01145	0.0203427	25.6854	24.6583	24.9407	24.6685	24.5414	25.0774	25.5818	25.2961	26.0166
+	3.94926	-0.432684	B7Z9F3;B3KM74;O75431-2;O75431;C9JNK6;C9JAZ1	Metaxin-2	1805	MTX2	B7Z9F3;B3KM74;O75431-2;O75431;C9JNK6;C9JAZ1	ANAEYMSPSGK;GHSLSDGLEEVQK;IEQHYFEDR;TLDQVLEDVDQCCQALSQR	ENSG00000128654.14	ENSP00000249442.6;ENSP00000398757.1;ENSP00000414176.1	ENST00000249442.11;ENST00000443241.5;ENST00000452865.1			MTX2			B3KM74_HUMAN;B7Z9F3_HUMAN;C9JAZ1_HUMAN;C9JNK6_HUMAN;MTX2_HUMAN	Color2 [A=255, R=169, G=169, B=169]	1	4	+	cellular component organization;cellular component organization or biogenesis;cellular localization;cellular macromolecule localization;cellular process;establishment of localization;establishment of localization in cell;establishment of protein localization;establishment of protein localization to membrane;establishment of protein localization to mitochondrial membrane;establishment of protein localization to mitochondrion;establishment of protein localization to organelle;inner mitochondrial membrane organization;intracellular protein transport;intracellular transport;localization;localization within membrane;macromolecule localization;membrane organization;mitochondrial membrane organization;mitochondrial transport;mitochondrion organization;nitrogen compound transport;organelle organization;organic substance transport;outer mitochondrial membrane organization;protein insertion into mitochondrial outer membrane;protein localization;protein localization to membrane;protein localization to mitochondrion;protein localization to organelle;protein transport;transport		bounding membrane of organelle;cellular anatomical entity;cytoplasm;inner mitochondrial membrane protein complex;intracellular membrane-bounded organelle;intracellular non-membrane-bounded organelle;intracellular organelle;membrane;membrane protein complex;membrane-bounded organelle;MIB complex;mitochondrial membrane;mitochondrial outer membrane;mitochondrial outer membrane translocase complex;mitochondrial protein-containing complex;mitochondrion;non-membrane-bounded organelle;nucleolus;organelle;organelle membrane;organelle outer membrane;outer membrane;outer mitochondrial membrane protein complex;protein-containing complex;SAM complex	cellular component organization;cellular component organization or biogenesis;cellular localization;cellular process;establishment of localization;intracellular protein transport;localization;macromolecule localization;membrane organization;mitochondrial transport;mitochondrion organization;organelle organization;protein localization;protein transport;transport	cellular anatomical entity;cytoplasm;intracellular membrane-bounded organelle;intracellular non-membrane-bounded organelle;intracellular organelle;membrane;membrane protein complex;mitochondrion;non-membrane-bounded organelle;nucleolus;organelle;outer membrane;protein-containing complex		GST_C_6;GST_N_4;Tom37	ACEVEDO_METHYLATED_IN_LIVER_CANCER_DN;APPIERTO_RESPONSE_TO_FENRETINIDE_DN;BAELDE_DIABETIC_NEPHROPATHY_DN;BLALOCK_ALZHEIMERS_DISEASE_DN;BOCHKIS_FOXA2_TARGETS;BRUINS_UVC_RESPONSE_LATE;BURTON_ADIPOGENESIS_5;DACOSTA_UV_RESPONSE_VIA_ERCC3_COMMON_DN;DACOSTA_UV_RESPONSE_VIA_ERCC3_DN;DIAZ_CHRONIC_MYELOGENOUS_LEUKEMIA_UP;DODD_NASOPHARYNGEAL_CARCINOMA_DN;HOLLEMAN_DAUNORUBICIN_ALL_UP;IVANOVA_HEMATOPOIESIS_LATE_PROGENITOR;JINESH_BLEBBISHIELD_TO_IMMUNE_CELL_FUSION_PBSHMS_DN;KIM_ALL_DISORDERS_OLIGODENDROCYTE_NUMBER_CORR_UP;MOOTHA_MITOCHONDRIA;MOOTHA_PGC;MULLIGHAN_NPM1_MUTATED_SIGNATURE_1_UP;MULLIGHAN_NPM1_MUTATED_SIGNATURE_2_UP;MULLIGHAN_NPM1_SIGNATURE_3_UP;PUJANA_BRCA1_PCC_NETWORK;PUJANA_CHEK2_PCC_NETWORK;REACTOME_CRISTAE_FORMATION;REACTOME_MITOCHONDRIAL_BIOGENESIS;REACTOME_MITOCHONDRIAL_PROTEIN_IMPORT;REACTOME_ORGANELLE_BIOGENESIS_AND_MAINTENANCE;REACTOME_PROTEIN_LOCALIZATION;RUTELLA_RESPONSE_TO_CSF2RB_AND_IL4_UP;RUTELLA_RESPONSE_TO_HGF_UP;RUTELLA_RESPONSE_TO_HGF_VS_CSF2RB_AND_IL4_UP;SASAKI_ADULT_T_CELL_LEUKEMIA;STEIN_ESRRA_TARGETS;STEIN_ESRRA_TARGETS_UP;WONG_MITOCHONDRIA_GENE_MODULE;WOOD_EBV_EBNA1_TARGETS_UP	Acetylation;Alternativesplicing;Membrane;Mitochondrion;Mitochondrionoutermembrane;Proteintransport;Proteomicsidentification;Referenceproteome;Transport	MIB complex	GO:0006810;GO:0006839;GO:0006886;GO:0006996;GO:0007005;GO:0007006;GO:0007007;GO:0007008;GO:0008104;GO:0009987;GO:0015031;GO:0016043;GO:0033036;GO:0033365;GO:0045040;GO:0045184;GO:0046907;GO:0051179;GO:0051234;GO:0051641;GO:0051649;GO:0051668;GO:0061024;GO:0070585;GO:0070727;GO:0071702;GO:0071705;GO:0071840;GO:0072594;GO:0072655;GO:0072657;GO:0090150;GO:0090151		GO:0001401;GO:0005730;GO:0005737;GO:0005739;GO:0005741;GO:0005742;GO:0016020;GO:0019867;GO:0031090;GO:0031966;GO:0031968;GO:0032991;GO:0043226;GO:0043227;GO:0043228;GO:0043229;GO:0043231;GO:0043232;GO:0098588;GO:0098796;GO:0098798;GO:0098799;GO:0098800;GO:0110165;GO:0140275	GO:0006810;GO:0006839;GO:0006886;GO:0006996;GO:0007005;GO:0008104;GO:0009987;GO:0015031;GO:0016043;GO:0033036;GO:0051179;GO:0051234;GO:0051641;GO:0061024;GO:0071840	GO:0005730;GO:0005737;GO:0005739;GO:0016020;GO:0019867;GO:0032991;GO:0043226;GO:0043228;GO:0043229;GO:0043231;GO:0043232;GO:0098796;GO:0110165	IPR010987;IPR012336;IPR019564;IPR033468;IPR036282;IPR040079	Glutathione_S-Trfase;Glutathione-S-Trfase_C_sf;Glutathione-S-Trfase_C-like;Metaxin_GST;Sam37/metaxin_N;Thioredoxin-like_fold		608555;619127			PS50405	GST_CTER	Metaxin-2	R-HSA-1268020;R-HSA-8949613				Homo sapiens	4	0	84.035	4622400000	2.54657	0.00044558	25.4755	25.816	25.189	26.3823	26.4345	26.3729	25.932	26.0044	25.9553
+	4.09247	0.830154	B3KM89;O94855;O94855-2;A8K6V0;E9PDM8;Q49AI3;E9PC44;Q4W5D3;Q9NWP5	Protein transport protein Sec24D	1809	SEC24D	B3KM89;O94855;O94855-2;A8K6V0;E9PDM8;Q49AI3;E9PC44	AVLHQPLK;AVTVEFK;EQPEMVFR;GLYGGSSYVDFLCCVHK;GQIPPLVTTDCMIQDQGNASPR;IGFDAIMR;IHNLGLNCSSQLADLYK;ILFQPQTNVYDSLAK;KLDPDSIPSPIQVIENDR;LDPDSIPSPIQVIENDR;LFIFHSSLPTAEAPGK;NCASPSAASQLILPDSMK;NCVLLSRPEISTDER;PFATIPSNESPLYLVNHGESGPVR;QQFLNDLR;SCETDALINFFAK;STMLPAAVR;VLHFFNVK;VLPVYMNCLLK;YNNFQMHLDR	ENSG00000150961.15	ENSP00000280551.6;ENSP00000388324.2;ENSP00000425491.1	ENST00000280551.11;ENST00000419654.6;ENST00000511481.5			SEC24D		3EFO;3EG9;5KYU;5KYW;5KYX;5KYY	A8K6V0_HUMAN;B3KM89_HUMAN;E9PC44_HUMAN;E9PDM8_HUMAN;Q49AI3_HUMAN;Q4W5D3_HUMAN;Q9NWP5_HUMAN;SC24D_HUMAN	Color2 [A=255, R=169, G=169, B=169]	1	4	+	anatomical structure development;cellular localization;cellular macromolecule localization;cellular process;chordate embryonic development;COPII-coated vesicle cargo loading;developmental process;embryo development;embryo development ending in birth or egg hatching;endoplasmic reticulum to Golgi vesicle-mediated transport;establishment of localization;establishment of localization in cell;establishment of protein localization;Golgi vesicle transport;in utero embryonic development;intracellular protein transport;intracellular transport;localization;macromolecule localization;multicellular organism development;multicellular organismal process;nitrogen compound transport;organic substance transport;protein localization;protein transport;transport;vesicle cargo loading;vesicle-mediated transport	binding;cation binding;ion binding;metal ion binding;protein binding;SNARE binding;transition metal ion binding;zinc ion binding	bounding membrane of organelle;cellular anatomical entity;coated vesicle membrane;COPII vesicle coat;cytoplasmic vesicle membrane;cytosol;endoplasmic reticulum exit site;endoplasmic reticulum membrane;ER to Golgi transport vesicle membrane;intracellular membrane-bounded organelle;intracellular organelle;membrane;membrane coat;membrane protein complex;membrane-bounded organelle;organelle;organelle membrane;protein-containing complex;transport vesicle membrane;vesicle coat;vesicle membrane	anatomical structure development;cellular localization;cellular process;developmental process;embryo development;establishment of localization;Golgi vesicle transport;intracellular protein transport;localization;macromolecule localization;multicellular organism development;multicellular organismal process;protein localization;protein transport;transport;vesicle-mediated transport	cellular anatomical entity;cytosol;intracellular membrane-bounded organelle;intracellular organelle;membrane;membrane protein complex;organelle;protein-containing complex	Protein processing in endoplasmic reticulum	Gelsolin;Sec23_BS;Sec23_helical;Sec23_trunk;zf-Sec23_Sec24	ACEVEDO_LIVER_TUMOR_VS_NORMAL_ADJACENT_TISSUE_UP;ACOSTA_PROLIFERATION_INDEPENDENT_MYC_TARGETS_DN;BORCZUK_MALIGNANT_MESOTHELIOMA_UP;BOYLAN_MULTIPLE_MYELOMA_C_D_DN;BRUINS_UVC_RESPONSE_MIDDLE;BUYTAERT_PHOTODYNAMIC_THERAPY_STRESS_UP;DACOSTA_UV_RESPONSE_VIA_ERCC3_DN;FULCHER_INFLAMMATORY_RESPONSE_LECTIN_VS_LPS_DN;GEORGES_TARGETS_OF_MIR192_AND_MIR215;GOZGIT_ESR1_TARGETS_DN;GRAESSMANN_APOPTOSIS_BY_DOXORUBICIN_DN;GRAESSMANN_RESPONSE_TO_MC_AND_DOXORUBICIN_DN;HELLER_HDAC_TARGETS_DN;HELLER_HDAC_TARGETS_SILENCED_BY_METHYLATION_DN;HELLER_SILENCED_BY_METHYLATION_DN;IBRAHIM_NRF1_UP;IGARASHI_ATF4_TARGETS_DN;JOHNSTONE_PARVB_TARGETS_1_DN;KEGG_MEDICUS_REFERENCE_COPII_VESICLE_FORMATION;KIM_WT1_TARGETS_DN;KRIGE_RESPONSE_TO_TOSEDOSTAT_24HR_UP;KRIGE_RESPONSE_TO_TOSEDOSTAT_6HR_UP;LIM_MAMMARY_STEM_CELL_UP;LU_EZH2_TARGETS_DN;MIYAGAWA_TARGETS_OF_EWSR1_ETS_FUSIONS_DN;MOHANKUMAR_HOXA1_TARGETS_UP;NAKAMURA_TUMOR_ZONE_PERIPHERAL_VS_CENTRAL_DN;NELSON_RESPONSE_TO_ANDROGEN_UP;NUYTTEN_EZH2_TARGETS_UP;NUYTTEN_NIPP1_TARGETS_UP;OISHI_CHOLANGIOMA_STEM_CELL_LIKE_DN;ONDER_CDH1_TARGETS_1_UP;ONKEN_UVEAL_MELANOMA_UP;PACHER_TARGETS_OF_IGF1_AND_IGF2_UP;PASQUALUCCI_LYMPHOMA_BY_GC_STAGE_UP;PHONG_TNF_RESPONSE_VIA_P38_COMPLETE;PODAR_RESPONSE_TO_ADAPHOSTIN_UP;PURBEY_TARGETS_OF_CTBP1_AND_SATB1_DN;REACTOME_ADAPTIVE_IMMUNE_SYSTEM;REACTOME_ANTIGEN_PRESENTATION_FOLDING_ASSEMBLY_AND_PEPTIDE_LOADING_OF_CLASS_I_MHC;REACTOME_ASPARAGINE_N_LINKED_GLYCOSYLATION;REACTOME_CARGO_CONCENTRATION_IN_THE_ER;REACTOME_CLASS_I_MHC_MEDIATED_ANTIGEN_PROCESSING_PRESENTATION;REACTOME_COPII_MEDIATED_VESICLE_TRANSPORT;REACTOME_ER_TO_GOLGI_ANTEROGRADE_TRANSPORT;REACTOME_INFECTIOUS_DISEASE;REACTOME_MEMBRANE_TRAFFICKING;REACTOME_METABOLISM_OF_LIPIDS;REACTOME_METABOLISM_OF_STEROIDS;REACTOME_MHC_CLASS_II_ANTIGEN_PRESENTATION;REACTOME_POST_TRANSLATIONAL_PROTEIN_MODIFICATION;REACTOME_REGULATION_OF_CHOLESTEROL_BIOSYNTHESIS_BY_SREBP_SREBF;REACTOME_SARS_COV_2_ACTIVATES_MODULATES_INNATE_AND_ADAPTIVE_IMMUNE_RESPONSES;REACTOME_SARS_COV_2_HOST_INTERACTIONS;REACTOME_SARS_COV_2_INFECTION;REACTOME_SARS_COV_INFECTIONS;REACTOME_TRANSPORT_TO_THE_GOLGI_AND_SUBSEQUENT_MODIFICATION;REACTOME_VESICLE_MEDIATED_TRANSPORT;REACTOME_VIRAL_INFECTION_PATHWAYS;REN_ALVEOLAR_RHABDOMYOSARCOMA_DN;SCHLOSSER_SERUM_RESPONSE_DN;SHEDDEN_LUNG_CANCER_GOOD_SURVIVAL_A4;SMID_BREAST_CANCER_ERBB2_UP;SUNG_METASTASIS_STROMA_UP;VERHAAK_GLIOBLASTOMA_MESENCHYMAL;WAKABAYASHI_ADIPOGENESIS_PPARG_RXRA_BOUND_8D;WP_STEROL_REGULATORY_ELEMENT_BINDING_PROTEINS_SREBP_SIGNALING;XU_AKT1_TARGETS_48HR	3D-structure;Alternativesplicing;Craniosynostosis;Cytoplasm;Cytoplasmicvesicle;Diseasevariant;Endoplasmicreticulum;ER-Golgitransport;Membrane;Metal-binding;Osteogenesisimperfecta;Phosphoprotein;Proteintransport;Proteomicsidentification;Referenceproteome;Transport;Zinc		GO:0001701;GO:0006810;GO:0006886;GO:0006888;GO:0007275;GO:0008104;GO:0009790;GO:0009792;GO:0009987;GO:0015031;GO:0016192;GO:0032501;GO:0032502;GO:0033036;GO:0035459;GO:0043009;GO:0045184;GO:0046907;GO:0048193;GO:0048856;GO:0051179;GO:0051234;GO:0051641;GO:0051649;GO:0070727;GO:0071702;GO:0071705;GO:0090110	GO:0000149;GO:0005488;GO:0005515;GO:0008270;GO:0043167;GO:0043169;GO:0046872;GO:0046914	GO:0005789;GO:0005829;GO:0012506;GO:0012507;GO:0016020;GO:0030117;GO:0030120;GO:0030127;GO:0030658;GO:0030659;GO:0030662;GO:0031090;GO:0032991;GO:0043226;GO:0043227;GO:0043229;GO:0043231;GO:0070971;GO:0098588;GO:0098796;GO:0110165	GO:0006810;GO:0006886;GO:0007275;GO:0008104;GO:0009790;GO:0009987;GO:0015031;GO:0016192;GO:0032501;GO:0032502;GO:0033036;GO:0048193;GO:0048856;GO:0051179;GO:0051234;GO:0051641	GO:0005829;GO:0016020;GO:0032991;GO:0043226;GO:0043229;GO:0043231;GO:0098796;GO:0110165	IPR006895;IPR006896;IPR006900;IPR007123;IPR012990;IPR029006;IPR036174;IPR036175;IPR036180;IPR036465;IPR041742	ADF-H/Gelsolin-like_dom_sf;Gelsolin-like_dom;Gelsolin-like_dom_sf;Sec23_24_beta_S;Sec23/24_helical_dom;Sec23/24_helical_dom_sf;Sec23/24_trunk_dom;Sec24-like_trunk_dom;vWFA_dom_sf;Znf_Sec23_Sec24;Znf_Sec23_Sec24_sf	ko04141	607186;616294					Protein transport protein Sec24D	R-HSA-1655829;R-HSA-204005;R-HSA-2132295;R-HSA-5694530;R-HSA-9705671;R-HSA-983170				Homo sapiens	20	0	47.789	14018000000	4.27418	3.72439e-05	25.7209	25.9864	25.6448	26.0708	26.1234	26.0396	26.8636	26.9967	26.864
+	1.9793	-0.646744	B3KNK4;B3KM95;O95674;B4E3K6;B4E0L5;O95674-2	Phosphatidate cytidylyltransferase;Phosphatidate cytidylyltransferase 2	1810	CDS2	B3KNK4;B3KM95;O95674	AESAPLPVSADDTPEVLNR;DFANTIPGHGGIMDR;GILTLAMIAFFFIIIYLGPMVLMIIVMCVQIK;LIQQFLTLRPDQQLHIFNTLR;VAHEPVAPPEDK;VAHEPVAPPEDKESESEAK	ENSG00000101290.14	ENSP00000403205.1;ENSP00000419879.1	ENST00000450570.1;ENST00000460006.6			CDS2			B3KM95_HUMAN;B3KNK4_HUMAN;B4E0L5_HUMAN;B4E3K6_HUMAN;CDS2_HUMAN	Color2 [A=255, R=169, G=169, B=169]	1	4	+	biosynthetic process;CDP-diacylglycerol biosynthetic process;CDP-diacylglycerol metabolic process;cellular biosynthetic process;cellular component assembly;cellular component organization;cellular component organization or biogenesis;cellular lipid metabolic process;cellular metabolic process;cellular process;glycerolipid biosynthetic process;glycerolipid metabolic process;glycerophospholipid biosynthetic process;glycerophospholipid metabolic process;lipid biosynthetic process;lipid droplet formation;lipid droplet organization;lipid metabolic process;metabolic process;non-membrane-bounded organelle assembly;organelle assembly;organelle organization;organic substance biosynthetic process;organic substance metabolic process;organophosphate biosynthetic process;organophosphate metabolic process;phosphate-containing compound metabolic process;phosphatidylglycerol biosynthetic process;phosphatidylglycerol metabolic process;phospholipid biosynthetic process;phospholipid metabolic process;phosphorus metabolic process;primary metabolic process	catalytic activity;cytidylyltransferase activity;nucleotidyltransferase activity;phosphatidate cytidylyltransferase activity;transferase activity;transferase activity, transferring phosphorus-containing groups	cellular anatomical entity;endoplasmic reticulum;endoplasmic reticulum membrane;intracellular membrane-bounded organelle;intracellular organelle;membrane;membrane-bounded organelle;mitochondrial inner membrane;mitochondrial membrane;organelle;organelle inner membrane;organelle membrane	biosynthetic process;cellular component assembly;cellular component organization;cellular component organization or biogenesis;cellular lipid metabolic process;cellular process;lipid metabolic process;metabolic process;organelle assembly;organelle organization;phosphorus metabolic process;primary metabolic process	cellular anatomical entity;endoplasmic reticulum;intracellular membrane-bounded organelle;intracellular organelle;membrane;organelle	Glycerophospholipid metabolism;Phosphatidylinositol signaling system	CTP_transf_1	BENPORATH_NANOG_TARGETS;BLALOCK_ALZHEIMERS_DISEASE_DN;BROWNE_HCMV_INFECTION_6HR_DN;BYSTRYKH_HEMATOPOIESIS_STEM_CELL_QTL_TRANS;DACOSTA_UV_RESPONSE_VIA_ERCC3_COMMON_DN;DACOSTA_UV_RESPONSE_VIA_ERCC3_DN;DAVICIONI_MOLECULAR_ARMS_VS_ERMS_UP;ELLWOOD_MYC_TARGETS_DN;FEVR_CTNNB1_TARGETS_UP;FIGUEROA_AML_METHYLATION_CLUSTER_1_DN;GROSS_HYPOXIA_VIA_ELK3_AND_HIF1A_DN;HAN_SATB1_TARGETS_UP;JISON_SICKLE_CELL_DISEASE_UP;KEGG_GLYCEROPHOSPHOLIPID_METABOLISM;KEGG_PHOSPHATIDYLINOSITOL_SIGNALING_SYSTEM;KRIEG_HYPOXIA_NOT_VIA_KDM3A;LINSLEY_MIR16_TARGETS;MACAEVA_PBMC_RESPONSE_TO_IR;MARTENS_BOUND_BY_PML_RARA_FUSION;MILI_PSEUDOPODIA_CHEMOTAXIS_DN;MILI_PSEUDOPODIA_HAPTOTAXIS_DN;RAY_TUMORIGENESIS_BY_ERBB2_CDC25A_DN;REACTOME_GLYCEROPHOSPHOLIPID_BIOSYNTHESIS;REACTOME_METABOLISM_OF_LIPIDS;REACTOME_PHOSPHOLIPID_METABOLISM;REACTOME_SYNTHESIS_OF_PG;RUTELLA_RESPONSE_TO_CSF2RB_AND_IL4_UP;RUTELLA_RESPONSE_TO_HGF_UP;RUTELLA_RESPONSE_TO_HGF_VS_CSF2RB_AND_IL4_UP;STAMBOLSKY_RESPONSE_TO_VITAMIN_D3_DN;WP_GLYCEROPHOSPHOLIPID_BIOSYNTHETIC_PATHWAY	Alternativesplicing;Endoplasmicreticulum;Lipidbiosynthesis;Lipidmetabolism;Membrane;Nucleotidyltransferase;Phospholipidbiosynthesis;Phospholipidmetabolism;Phosphoprotein;Referenceproteome;Transferase;Transmembrane;Transmembranehelix		GO:0006629;GO:0006644;GO:0006650;GO:0006655;GO:0006793;GO:0006796;GO:0006996;GO:0008152;GO:0008610;GO:0008654;GO:0009058;GO:0009987;GO:0016024;GO:0016043;GO:0019637;GO:0022607;GO:0034389;GO:0044237;GO:0044238;GO:0044249;GO:0044255;GO:0045017;GO:0046341;GO:0046471;GO:0046474;GO:0046486;GO:0070925;GO:0071704;GO:0071840;GO:0090407;GO:0140042;GO:0140694;GO:1901576	GO:0003824;GO:0004605;GO:0016740;GO:0016772;GO:0016779;GO:0070567	GO:0005743;GO:0005783;GO:0005789;GO:0016020;GO:0019866;GO:0031090;GO:0031966;GO:0043226;GO:0043227;GO:0043229;GO:0043231;GO:0110165	GO:0006629;GO:0006793;GO:0006996;GO:0008152;GO:0009058;GO:0009987;GO:0016043;GO:0022607;GO:0044238;GO:0044255;GO:0070925;GO:0071840	GO:0005783;GO:0016020;GO:0043226;GO:0043229;GO:0043231;GO:0110165	IPR000374;IPR016720	PC_trans;PC_Trfase_euk	ko00564;ko04070	603549			PS01315	CDS	Phosphatidate cytidylyltransferase;Phosphatidate cytidylyltransferase 2	R-HSA-1483148				Homo sapiens	6	0	48.818	8757000000	3.74112	6.12485e-05	26.8441	26.7036	26.6377	26.2914	26.1485	25.8928	25.3122	25.5925	25.4877
+	2.75553	-0.30359	B3KMC9;Q9H0D6;B4E0B9;B4DZC3;Q9H0D6-2;A2RRQ1	5-3 exoribonuclease 2	1813	XRN2	B3KMC9;Q9H0D6;B4E0B9;B4DZC3;Q9H0D6-2	AALEEVYPDLTPEETR;AQPNHDPNTHHCLCGADADLIMLGLATHEPNFTIIR;DPQFAEDYIFK;DRRPVHLDQAAFR;EGMEAAVEK;FDSNCITPGTEFMDNLAK;FDVDAADEK;GVGAEPLLPWNR;GVPAFFR;HDELADSLPCAEGEFIFLR;IPVDASKPNPNDVEFDNLYLDMNGIIHPCTHPEDKPAPK;KPAAVLKPSDWEK;LLYMAIDGVAPR;LWEAGWK;NLTVILSDASAPGEGEHK;NSLGGDVLFVGK;PCGLCNQFGHEVK;QWKPQLGFNR;RPVHLDQAAFR	ENSG00000088930.8	ENSP00000366396.3	ENST00000377191.5			XRN2			A2RRQ1_HUMAN;B3KMC9_HUMAN;B4DZC3_HUMAN;B4E0B9_HUMAN;XRN2_HUMAN	Color2 [A=255, R=169, G=169, B=169]	1	4	+	anatomical structure development;aromatic compound biosynthetic process;aromatic compound catabolic process;biological regulation;biosynthetic process;catabolic process;cell differentiation;cellular aromatic compound metabolic process;cellular biosynthetic process;cellular catabolic process;cellular developmental process;cellular metabolic process;cellular nitrogen compound biosynthetic process;cellular nitrogen compound catabolic process;cellular nitrogen compound metabolic process;cellular process;developmental process;developmental process involved in reproduction;DNA-templated transcription termination;gamete generation;heterocycle biosynthetic process;heterocycle catabolic process;heterocycle metabolic process;hippocampus development;macromolecule biosynthetic process;macromolecule catabolic process;macromolecule metabolic process;male gamete generation;metabolic process;mRNA catabolic process;mRNA metabolic process;mRNA processing;multicellular organismal reproductive process;ncRNA metabolic process;ncRNA processing;negative regulation of biological process;negative regulation of biosynthetic process;negative regulation of cellular biosynthetic process;negative regulation of cellular metabolic process;negative regulation of cellular process;negative regulation of gene expression;negative regulation of macromolecule biosynthetic process;negative regulation of macromolecule metabolic process;negative regulation of metabolic process;neuron differentiation;nitrogen compound metabolic process;nuclear-transcribed mRNA catabolic process;nucleic acid metabolic process;nucleobase-containing compound biosynthetic process;nucleobase-containing compound catabolic process;nucleobase-containing compound metabolic process;organic cyclic compound biosynthetic process;organic cyclic compound catabolic process;organic cyclic compound metabolic process;organic substance biosynthetic process;organic substance catabolic process;organic substance metabolic process;primary metabolic process;regulation of biological process;regulation of biosynthetic process;regulation of cellular biosynthetic process;regulation of cellular metabolic process;regulation of cellular process;regulation of gene expression;regulation of macromolecule biosynthetic process;regulation of macromolecule metabolic process;regulation of metabolic process;reproductive process;retina development in camera-type eye;RNA biosynthetic process;RNA catabolic process;RNA metabolic process;RNA processing;rRNA metabolic process;rRNA processing;spermatogenesis;termination of RNA polymerase II transcription	3'-5' exonuclease activity;3'-5'-RNA exonuclease activity;5'-3' exonuclease activity;5'-3' RNA exonuclease activity;binding;catalytic activity;catalytic activity, acting on a nucleic acid;catalytic activity, acting on RNA;cation binding;DNA binding;double-stranded DNA binding;exonuclease activity;exonuclease activity, active with either ribo- or deoxyribonucleic acids and producing 5'-phosphomonoesters;hydrolase activity;hydrolase activity, acting on ester bonds;identical protein binding;ion binding;metal ion binding;nuclease activity;nucleic acid binding;organic cyclic compound binding;protein binding;RNA binding;RNA exonuclease activity;RNA exonuclease activity, producing 5'-phosphomonoesters;RNA nuclease activity;sequence-specific DNA binding;sequence-specific double-stranded DNA binding;transcription cis-regulatory region binding;transcription regulatory region nucleic acid binding;transcription termination site sequence-specific DNA binding	aggresome;cellular anatomical entity;inclusion body;intracellular anatomical structure;intracellular membrane-bounded organelle;intracellular non-membrane-bounded organelle;intracellular organelle;membrane;membrane-bounded organelle;non-membrane-bounded organelle;nucleolus;nucleoplasm;nucleus;organelle	anatomical structure development;biological regulation;biosynthetic process;catabolic process;cell differentiation;cellular aromatic compound metabolic process;cellular nitrogen compound metabolic process;cellular process;developmental process;DNA-templated transcription termination;heterocycle metabolic process;macromolecule biosynthetic process;macromolecule catabolic process;macromolecule metabolic process;metabolic process;mRNA metabolic process;mRNA processing;nitrogen compound metabolic process;nucleobase-containing compound catabolic process;nucleobase-containing compound metabolic process;primary metabolic process;regulation of biological process;regulation of metabolic process;reproductive process;RNA catabolic process;RNA metabolic process;RNA processing;rRNA metabolic process;rRNA processing	cellular anatomical entity;intracellular anatomical structure;intracellular membrane-bounded organelle;intracellular non-membrane-bounded organelle;intracellular organelle;membrane;non-membrane-bounded organelle;nucleolus;nucleoplasm;nucleus;organelle	Ribosome biogenesis in eukaryotes;RNA degradation	XRN_M;XRN_N	BRUINS_UVC_RESPONSE_LATE;CHIANG_LIVER_CANCER_SUBCLASS_UNANNOTATED_DN;FEVR_CTNNB1_TARGETS_DN;FULCHER_INFLAMMATORY_RESPONSE_LECTIN_VS_LPS_DN;GOTZMANN_EPITHELIAL_TO_MESENCHYMAL_TRANSITION_DN;GRADE_COLON_AND_RECTAL_CANCER_UP;KEGG_RNA_DEGRADATION;KINSEY_TARGETS_OF_EWSR1_FLII_FUSION_UP;MARTINEZ_RB1_AND_TP53_TARGETS_UP;MARTINEZ_RB1_TARGETS_UP;MARTINEZ_TP53_TARGETS_UP;PECE_MAMMARY_STEM_CELL_DN;RAO_BOUND_BY_SALL4;REACTOME_ASSOCIATION_OF_TRIC_CCT_WITH_TARGET_PROTEINS_DURING_BIOSYNTHESIS;REACTOME_METABOLISM_OF_RNA;REACTOME_PROTEIN_FOLDING;REACTOME_RRNA_PROCESSING;RODRIGUES_THYROID_CARCINOMA_ANAPLASTIC_UP;ROZANOV_MMP14_TARGETS_UP;WP_MRNA_PROCESSING	Acetylation;Alternativesplicing;DNA-binding;Exonuclease;Hydrolase;Metal-binding;Methylation;mRNAprocessing;Nuclease;Nucleus;Phosphoprotein;Referenceproteome;Transcription;Transcriptionregulation;Transcriptiontermination;Zinc;Zinc-finger	mRNA decay complex (UPF1, UPF2, UPF3B, DCP2, XRN1, XRN2, EXOSC2, EXOSC4, EXOSC10, PARN)	GO:0000956;GO:0003006;GO:0006139;GO:0006353;GO:0006364;GO:0006369;GO:0006396;GO:0006397;GO:0006401;GO:0006402;GO:0006725;GO:0006807;GO:0007276;GO:0007283;GO:0008152;GO:0009056;GO:0009057;GO:0009058;GO:0009059;GO:0009889;GO:0009890;GO:0009892;GO:0009987;GO:0010468;GO:0010556;GO:0010558;GO:0010605;GO:0010629;GO:0016070;GO:0016071;GO:0016072;GO:0018130;GO:0019222;GO:0019438;GO:0019439;GO:0021766;GO:0022414;GO:0030154;GO:0030182;GO:0031323;GO:0031324;GO:0031326;GO:0031327;GO:0032502;GO:0032774;GO:0034470;GO:0034641;GO:0034654;GO:0034655;GO:0034660;GO:0043170;GO:0044237;GO:0044238;GO:0044248;GO:0044249;GO:0044270;GO:0044271;GO:0046483;GO:0046700;GO:0048232;GO:0048519;GO:0048523;GO:0048609;GO:0048856;GO:0048869;GO:0050789;GO:0050794;GO:0060041;GO:0060255;GO:0065007;GO:0071704;GO:0090304;GO:1901360;GO:1901361;GO:1901362;GO:1901575;GO:1901576	GO:0000175;GO:0000976;GO:0001067;GO:0001147;GO:0003676;GO:0003677;GO:0003690;GO:0003723;GO:0003824;GO:0004518;GO:0004527;GO:0004532;GO:0004534;GO:0004540;GO:0005488;GO:0005515;GO:0008408;GO:0008409;GO:0016787;GO:0016788;GO:0016796;GO:0016896;GO:0042802;GO:0043167;GO:0043169;GO:0043565;GO:0046872;GO:0097159;GO:0140098;GO:0140640;GO:1990837	GO:0005622;GO:0005634;GO:0005654;GO:0005730;GO:0016020;GO:0016234;GO:0016235;GO:0043226;GO:0043227;GO:0043228;GO:0043229;GO:0043231;GO:0043232;GO:0110165	GO:0006139;GO:0006353;GO:0006364;GO:0006396;GO:0006397;GO:0006401;GO:0006725;GO:0006807;GO:0008152;GO:0009056;GO:0009057;GO:0009058;GO:0009059;GO:0009987;GO:0016070;GO:0016071;GO:0016072;GO:0019222;GO:0022414;GO:0030154;GO:0032502;GO:0034641;GO:0034655;GO:0043170;GO:0044238;GO:0046483;GO:0048856;GO:0050789;GO:0065007	GO:0005622;GO:0005634;GO:0005654;GO:0005730;GO:0016020;GO:0043226;GO:0043228;GO:0043229;GO:0043231;GO:0043232;GO:0110165	IPR004859;IPR017151;IPR027073;IPR041412	5_3_exoribonuclease;Xrn1_helical;Xrn1_N;Xrn2/3/4	ko03008;ko03018	608851					5'-3' exoribonuclease;5'-3' exoribonuclease 2	R-HSA-390471;R-HSA-6791226				Homo sapiens	19	0	35.163	12149000000	2.95368	0.000243804	26.1524	26.0827	25.9548	26.4555	26.4334	26.4982	26.1076	26.2287	26.1399
+	2.60128	0.720748	B3KX16;Q8NB01;B3KME2;O75718;B3KS71;C9JP16;B4DPA3;B3KQR7	Cartilage-associated protein	1814	CRTAP	B3KX16;Q8NB01;B3KME2;O75718;B3KS71;C9JP16;B4DPA3	AFYECLAACEGSR;AIAAAHTFLLK;AYNGENWR;DELMPLESAYR;DTWGLSDEHFQPR;ELYDFAK;EVLADFQR;FLQFAYFK;IQCEENLTPVIGGYPVEK;LFGGLLR;NAAPCAVSYLLFDQNDK;SYESLFIR;VMQQNLVYYQYHR	ENSG00000170275.15	ENSP00000323696.5;ENSP00000409997.1	ENST00000320954.11;ENST00000449224.1			CRTAP			B3KME2_HUMAN;B3KQR7_HUMAN;B3KS71_HUMAN;B3KX16_HUMAN;B4DPA3_HUMAN;C9JP16_HUMAN;CRTAP_HUMAN;Q8NB01_HUMAN	Color2 [A=255, R=169, G=169, B=169]	1	4	+	biological regulation;cellular component organization;cellular component organization or biogenesis;cellular process;chaperone-mediated protein folding;collagen fibril organization;developmental process;developmental process involved in reproduction;external encapsulating structure organization;extracellular matrix organization;extracellular structure organization;gamete generation;male gamete generation;multicellular organismal reproductive process;negative regulation of biological process;negative regulation of macromolecule metabolic process;negative regulation of metabolic process;negative regulation of nitrogen compound metabolic process;negative regulation of post-translational protein modification;negative regulation of protein metabolic process;negative regulation of protein modification process;protein folding;protein stabilization;regulation of biological process;regulation of biological quality;regulation of macromolecule metabolic process;regulation of metabolic process;regulation of nitrogen compound metabolic process;regulation of post-translational protein modification;regulation of primary metabolic process;regulation of protein metabolic process;regulation of protein modification process;regulation of protein stability;reproductive process;spermatogenesis;supramolecular fiber organization		cellular anatomical entity;endoplasmic reticulum;endoplasmic reticulum lumen;extracellular space;intracellular membrane-bounded organelle;intracellular organelle;intracellular organelle lumen;membrane-bounded organelle;membrane-enclosed lumen;organelle;organelle lumen;protein-containing complex	biological regulation;cellular component organization;cellular component organization or biogenesis;cellular process;developmental process;external encapsulating structure organization;extracellular matrix organization;extracellular structure organization;protein folding;protein stabilization;regulation of biological process;regulation of biological quality;regulation of metabolic process;regulation of protein modification process;regulation of protein stability;reproductive process	cellular anatomical entity;endoplasmic reticulum;extracellular space;intracellular membrane-bounded organelle;intracellular organelle;organelle;organelle lumen;protein-containing complex			BHATI_G2M_ARREST_BY_2METHOXYESTRADIOL_DN;BONOME_OVARIAN_CANCER_SURVIVAL_SUBOPTIMAL_DEBULKING;BOUDOUKHA_BOUND_BY_IGF2BP2;BRUINS_UVC_RESPONSE_LATE;CARRILLOREIXACH_HEPATOBLASTOMA_VS_NORMAL_UP;CHARAFE_BREAST_CANCER_LUMINAL_VS_MESENCHYMAL_DN;CHIARADONNA_NEOPLASTIC_TRANSFORMATION_KRAS_CDC25_DN;CHIARADONNA_NEOPLASTIC_TRANSFORMATION_KRAS_DN;COLDREN_GEFITINIB_RESISTANCE_UP;DAVICIONI_MOLECULAR_ARMS_VS_ERMS_DN;IGLESIAS_E2F_TARGETS_UP;JINESH_BLEBBISHIELD_VS_LIVE_CONTROL_DN;JOHNSTONE_PARVB_TARGETS_3_UP;MILI_PSEUDOPODIA_HAPTOTAXIS_DN;NUYTTEN_NIPP1_TARGETS_DN;ONKEN_UVEAL_MELANOMA_DN;OSMAN_BLADDER_CANCER_UP;PATIL_LIVER_CANCER;RAMALHO_STEMNESS_UP;REACTOME_COLLAGEN_BIOSYNTHESIS_AND_MODIFYING_ENZYMES;REACTOME_COLLAGEN_FORMATION;REACTOME_EXTRACELLULAR_MATRIX_ORGANIZATION;THUM_SYSTOLIC_HEART_FAILURE_UP;VANLOO_SP3_TARGETS_DN;WEI_MIR34A_TARGETS;WP_TYPE_I_COLLAGEN_SYNTHESIS_IN_THE_CONTEXT_OF_OSTEOGENESIS_IMPERFECTA;YANAGIHARA_ESX1_TARGETS;YAO_TEMPORAL_RESPONSE_TO_PROGESTERONE_CLUSTER_16	Diseasevariant;Dwarfism;Extracellularmatrix;Glycoprotein;Hydroxylation;Osteogenesisimperfecta;Proteomicsidentification;Referenceproteome;Secreted;Signal		GO:0003006;GO:0006457;GO:0007276;GO:0007283;GO:0009892;GO:0009987;GO:0010605;GO:0016043;GO:0019222;GO:0022414;GO:0030198;GO:0030199;GO:0031399;GO:0031400;GO:0031647;GO:0032502;GO:0043062;GO:0045229;GO:0048232;GO:0048519;GO:0048609;GO:0050789;GO:0050821;GO:0051171;GO:0051172;GO:0051246;GO:0051248;GO:0060255;GO:0061077;GO:0065007;GO:0065008;GO:0071840;GO:0080090;GO:0097435;GO:1901873;GO:1901874		GO:0005615;GO:0005783;GO:0005788;GO:0031974;GO:0032991;GO:0043226;GO:0043227;GO:0043229;GO:0043231;GO:0043233;GO:0070013;GO:0110165	GO:0006457;GO:0009987;GO:0016043;GO:0019222;GO:0022414;GO:0030198;GO:0031399;GO:0031647;GO:0032502;GO:0043062;GO:0045229;GO:0050789;GO:0050821;GO:0065007;GO:0065008;GO:0071840	GO:0005615;GO:0005783;GO:0032991;GO:0043226;GO:0043229;GO:0043231;GO:0043233;GO:0110165	IPR011990	TPR-like_helical_dom_sf		605497;610682					Cartilage-associated protein	R-HSA-1650814				Homo sapiens	13	0	38.378	9325000000	1.0477	0.018351	25.9228	25.8008	26.8873	26.306	26.0854	26.0383	26.7423	26.8736	26.9761
+	1.25578	1.88637	B3KMS0;B3KY03;Q15021;E7EN77;Q6ZV00;B4E0B7;A0PJ76;F5H431;F5GZK7	Condensin complex subunit 1	1818	NCAPD2	B3KMS0;B3KY03;Q15021;E7EN77;Q6ZV00;B4E0B7	DQFLDTLQAHGHDVNSFVR;EAITHLLGVALTR;ESTGNMVTGQTVCKNK;LSDPELGVEEEPFHTIMK;SGGVNQYVVQEVLSIK;VLREELEHK	ENSG00000010292.13	ENSP00000325017.5;ENSP00000371895.4;ENSP00000438495.1;ENSP00000444377.1	ENST00000315579.10;ENST00000382457.8;ENST00000539084.5;ENST00000539714.5			NCAPD2			A0PJ76_HUMAN;B3KMS0_HUMAN;B3KY03_HUMAN;B4E0B7_HUMAN;CND1_HUMAN;E7EN77_HUMAN;F5GZK7_HUMAN;F5H431_HUMAN;Q6ZV00_HUMAN	Color2 [A=255, R=169, G=169, B=169]	1	4	+	biological regulation;cell cycle process;cell division;cellular component organization;cellular component organization or biogenesis;cellular process;chromosome condensation;chromosome organization;chromosome organization involved in meiotic cell cycle;meiotic cell cycle process;meiotic chromosome condensation;mitotic cell cycle process;mitotic chromosome condensation;organelle organization;positive regulation of biological process;positive regulation of cell cycle;positive regulation of cell cycle process;positive regulation of cellular component organization;positive regulation of cellular process;positive regulation of chromosome condensation;positive regulation of chromosome organization;positive regulation of chromosome segregation;positive regulation of chromosome separation;positive regulation of organelle organization;regulation of biological process;regulation of cell cycle;regulation of cell cycle process;regulation of cellular component organization;regulation of cellular process;regulation of chromosome condensation;regulation of chromosome organization;regulation of chromosome segregation;regulation of chromosome separation;regulation of organelle organization;reproductive process	binding;histone binding;protein binding	cellular anatomical entity;chromosomal region;chromosome;chromosome, centromeric region;condensed chromosome;condensed chromosome, centromeric region;condensed nuclear chromosome;condensin complex;cytoplasm;cytosol;intracellular membrane-bounded organelle;intracellular non-membrane-bounded organelle;intracellular organelle;membrane;membrane-bounded organelle;non-membrane-bounded organelle;nuclear chromosome;nucleoplasm;nucleus;organelle;protein-containing complex	biological regulation;cell division;cellular component organization;cellular component organization or biogenesis;cellular process;chromosome organization;meiotic cell cycle process;organelle organization;regulation of biological process;regulation of cell cycle;regulation of organelle organization;reproductive process	cellular anatomical entity;chromosome;condensin complex;cytoplasm;cytosol;intracellular membrane-bounded organelle;intracellular non-membrane-bounded organelle;intracellular organelle;membrane;non-membrane-bounded organelle;nuclear chromosome;nucleoplasm;nucleus;organelle;protein-containing complex	Cell cycle - yeast	Cnd1;Cnd1_N	BASAKI_YBX1_TARGETS_UP;BENPORATH_CYCLING_GENES;BENPORATH_NANOG_TARGETS;BIOCARTA_AKAP95_PATHWAY;BLALOCK_ALZHEIMERS_DISEASE_INCIPIENT_UP;BLALOCK_ALZHEIMERS_DISEASE_UP;BOYAULT_LIVER_CANCER_SUBCLASS_G3_UP;BRUINS_UVC_RESPONSE_LATE;CAIRO_HEPATOBLASTOMA_CLASSES_UP;CARRILLOREIXACH_HEPATOBLASTOMA_VS_NORMAL_HYPOMETHYLATED_AND_UP;CARRILLOREIXACH_HEPATOBLASTOMA_VS_NORMAL_UP;DESERT_STEM_CELL_HEPATOCELLULAR_CARCINOMA_SUBCLASS_UP;DUTERTRE_ESTRADIOL_RESPONSE_24HR_UP;FERREIRA_EWINGS_SARCOMA_UNSTABLE_VS_STABLE_UP;FEVR_CTNNB1_TARGETS_DN;FISCHER_DREAM_TARGETS;FLORIO_NEOCORTEX_BASAL_RADIAL_GLIA_DN;FURUKAWA_DUSP6_TARGETS_PCI35_DN;GOBERT_OLIGODENDROCYTE_DIFFERENTIATION_UP;GRAESSMANN_APOPTOSIS_BY_DOXORUBICIN_DN;GROSS_HYPOXIA_VIA_ELK3_UP;HELLER_HDAC_TARGETS_UP;HORIUCHI_WTAP_TARGETS_DN;KEGG_MEDICUS_REFERENCE_CONDENSIN_LOADING;KEGG_MEDICUS_REFERENCE_INACTIVATION_OF_CONDENSIN_I;KINSEY_TARGETS_OF_EWSR1_FLII_FUSION_UP;KONG_E2F3_TARGETS;KOYAMA_SEMA3B_TARGETS_DN;MARSON_BOUND_BY_E2F4_UNSTIMULATED;MARSON_BOUND_BY_FOXP3_UNSTIMULATED;MARTINEZ_RB1_AND_TP53_TARGETS_DN;MARTINEZ_RB1_TARGETS_UP;MARTINEZ_TP53_TARGETS_UP;MATSUDA_NATURAL_KILLER_DIFFERENTIATION;MEBARKI_HCC_PROGENITOR_FZD8CRD_UP;MITSIADES_RESPONSE_TO_APLIDIN_DN;NUYTTEN_EZH2_TARGETS_DN;PID_AURORA_B_PATHWAY;POMEROY_MEDULLOBLASTOMA_PROGNOSIS_DN;PUJANA_ATM_PCC_NETWORK;PUJANA_BRCA_CENTERED_NETWORK;PUJANA_BRCA1_PCC_NETWORK;PUJANA_BRCA2_PCC_NETWORK;PUJANA_BREAST_CANCER_WITH_BRCA1_MUTATED_UP;PUJANA_CHEK2_PCC_NETWORK;PUJANA_XPRSS_INT_NETWORK;REACTOME_CELL_CYCLE;REACTOME_CELL_CYCLE_MITOTIC;REACTOME_CONDENSATION_OF_PROMETAPHASE_CHROMOSOMES;REACTOME_M_PHASE;REACTOME_MITOTIC_PROMETAPHASE;REICHERT_MITOSIS_LIN9_TARGETS;RHODES_UNDIFFERENTIATED_CANCER;SESTO_RESPONSE_TO_UV_C7;SHEDDEN_LUNG_CANCER_POOR_SURVIVAL_A6;VANTVEER_BREAST_CANCER_ESR1_DN;WANG_CISPLATIN_RESPONSE_AND_XPC_UP;WONG_EMBRYONIC_STEM_CELL_CORE;ZHANG_BREAST_CANCER_PROGENITORS_UP	Cellcycle;Celldivision;Chromosome;Cytoplasm;Directproteinsequencing;Diseasevariant;DNAcondensation;Mitosis;Nucleus;Phosphoprotein;Primarymicrocephaly;Proteomicsidentification;Referenceproteome	Condensin I complex;Condensin I-PARP-1-XRCC1 complex	GO:0006996;GO:0007076;GO:0009987;GO:0010032;GO:0010564;GO:0010638;GO:0016043;GO:0022402;GO:0022414;GO:0030261;GO:0033043;GO:0033044;GO:0045787;GO:0048518;GO:0048522;GO:0050789;GO:0050794;GO:0051128;GO:0051130;GO:0051276;GO:0051301;GO:0051726;GO:0051983;GO:0051984;GO:0060623;GO:0065007;GO:0070192;GO:0071840;GO:0090068;GO:1903046;GO:1903047;GO:1905818;GO:1905820;GO:1905821;GO:2001252	GO:0005488;GO:0005515;GO:0042393	GO:0000228;GO:0000775;GO:0000779;GO:0000793;GO:0000794;GO:0000796;GO:0005634;GO:0005654;GO:0005694;GO:0005737;GO:0005829;GO:0016020;GO:0032991;GO:0043226;GO:0043227;GO:0043228;GO:0043229;GO:0043231;GO:0043232;GO:0098687;GO:0110165	GO:0006996;GO:0009987;GO:0016043;GO:0022414;GO:0033043;GO:0050789;GO:0051276;GO:0051301;GO:0051726;GO:0065007;GO:0071840;GO:1903046	GO:0000228;GO:0000796;GO:0005634;GO:0005654;GO:0005694;GO:0005737;GO:0005829;GO:0016020;GO:0032991;GO:0043226;GO:0043228;GO:0043229;GO:0043231;GO:0043232;GO:0110165	IPR007673;IPR011989;IPR016024;IPR024324;IPR026971;IPR032682	ARM-like;ARM-type_fold;Cnd1_C;CND1/NCAPD3;Condensin_cplx_su1;Condensin_cplx_su1_N	ko04111	615638;617983					Condensin complex subunit 1	R-HSA-2514853				Homo sapiens	6	0.0081064	1.4742	1469300000	1.26088	0.0100183	25.6677	24.2979	24.9349	23.85	22.0887	23.9441	24.9034	25.9035	24.7349
+	1.99276	0.813772	B3KMZ0;Q9Y4P8-2;Q9Y4P8-4;Q9Y4P8-6;Q9Y4P8;Q9Y4P8-3;Q9Y4P8-5;Q6ZV51;Q63Z38	WD repeat domain phosphoinositide-interacting protein 2	1820	WIPI2	B3KMZ0;Q9Y4P8-2;Q9Y4P8-4;Q9Y4P8-6;Q9Y4P8;Q9Y4P8-3;Q9Y4P8-5;Q6ZV51	EKPPEEPTTWTGYFGK;FFSLSSVDK;LDEDSEHPPMILR;LDGSLETTNEILDSASHDCPLVTQTYGAAAGK	ENSG00000157954.15	ENSP00000288828.4;ENSP00000371821.2;ENSP00000384945.3;ENSP00000385297.3;ENSP00000429654.1	ENST00000288828.9;ENST00000382384.6;ENST00000401525.7;ENST00000404704.7;ENST00000484262.1			DKFZp686P02188;WIPI2		7F69;7MU2	B3KMZ0_HUMAN;Q63Z38_HUMAN;Q6ZV51_HUMAN;WIPI2_HUMAN	Color2 [A=255, R=169, G=169, B=169]	1	4		autophagosome assembly;autophagosome organization;autophagy;autophagy of mitochondrion;catabolic process;cell communication;cellular catabolic process;cellular component assembly;cellular component disassembly;cellular component organization;cellular component organization or biogenesis;cellular localization;cellular macromolecule localization;cellular metabolic process;cellular process;cellular response to external stimulus;cellular response to extracellular stimulus;cellular response to nutrient levels;cellular response to starvation;cellular response to stimulus;cellular response to stress;localization;macroautophagy;macromolecule localization;metabolic process;mitochondrion organization;nucleophagy;organelle assembly;organelle disassembly;organelle organization;process utilizing autophagic mechanism;protein localization;protein localization to phagophore assembly site;response to external stimulus;response to extracellular stimulus;response to nutrient levels;response to starvation;response to stimulus;response to stress;vacuole organization;xenophagy	anion binding;binding;ion binding;lipid binding;phosphatidylinositol binding;phosphatidylinositol bisphosphate binding;phosphatidylinositol phosphate binding;phosphatidylinositol-3-phosphate binding;phosphatidylinositol-3,5-bisphosphate binding;phosphatidylinositol-5-phosphate binding;phospholipid binding	cellular anatomical entity;cytosol;extrinsic component of membrane;membrane;nucleoplasm;phagophore assembly site;phagophore assembly site membrane;protein-containing complex	autophagy;catabolic process;cell communication;cellular component assembly;cellular component disassembly;cellular component organization;cellular component organization or biogenesis;cellular localization;cellular process;localization;macromolecule localization;metabolic process;mitochondrion organization;organelle assembly;organelle organization;protein localization;response to external stimulus;response to starvation;response to stimulus;response to stress;vacuole organization	cellular anatomical entity;cytosol;extrinsic component of membrane;membrane;nucleoplasm;protein-containing complex			BILD_E2F3_ONCOGENIC_SIGNATURE;BLALOCK_ALZHEIMERS_DISEASE_UP;BRUINS_UVC_RESPONSE_VIA_TP53_GROUP_B;BYSTRYKH_HEMATOPOIESIS_STEM_CELL_QTL_TRANS;FOSTER_KDM1A_TARGETS_DN;GRAESSMANN_APOPTOSIS_BY_DOXORUBICIN_UP;GRYDER_PAX3FOXO1_ENHANCERS_IN_TADS;GRYDER_PAX3FOXO1_TOP_ENHANCERS;HOUNKPE_HOUSEKEEPING_GENES;JAZAG_TGFB1_SIGNALING_VIA_SMAD4_UP;JINESH_BLEBBISHIELD_TRANSFORMED_STEM_CELL_SPHERES_UP;KEGG_MEDICUS_REFERENCE_AUTOPHAGY_VESICLE_NUCLEATION_ELONGATION_MATURATION_PI3P_SYNTHESIS_BY_PI3KC3_C1;KINSEY_TARGETS_OF_EWSR1_FLII_FUSION_DN;LIU_NASOPHARYNGEAL_CARCINOMA;MOREAUX_MULTIPLE_MYELOMA_BY_TACI_UP;NAKAMURA_METASTASIS_MODEL_DN;NIKOLSKY_BREAST_CANCER_7P22_AMPLICON;NUYTTEN_EZH2_TARGETS_DN;OSMAN_BLADDER_CANCER_DN;PEREZ_TP53_TARGETS;RATTENBACHER_BOUND_BY_CELF1;REACTOME_AUTOPHAGY;SANSOM_APC_MYC_TARGETS;VANHARANTA_UTERINE_FIBROID_WITH_7Q_DELETION_DN;WP_ALZHEIMER_39_S_DISEASE;WP_ALZHEIMER_39_S_DISEASE_AND_MIRNA_EFFECTS;WP_AUTOPHAGY;WP_NEURODEGENERATION_WITH_BRAIN_IRON_ACCUMULATION_NBIA_SUBTYPES_PATHWAY	3D-structure;Alternativesplicing;Autophagy;Diseasevariant;Intellectualdisability;Lipid-binding;Membrane;Phosphoprotein;Referenceproteome;Repeat;WDrepeat		GO:0000045;GO:0000422;GO:0006914;GO:0006950;GO:0006996;GO:0007005;GO:0007033;GO:0007154;GO:0008104;GO:0008152;GO:0009056;GO:0009267;GO:0009605;GO:0009987;GO:0009991;GO:0016043;GO:0016236;GO:0022411;GO:0022607;GO:0031667;GO:0031668;GO:0031669;GO:0033036;GO:0033554;GO:0034497;GO:0042594;GO:0044237;GO:0044248;GO:0044804;GO:0050896;GO:0051179;GO:0051641;GO:0051716;GO:0061919;GO:0070727;GO:0070925;GO:0071496;GO:0071840;GO:0098792;GO:1903008;GO:1905037	GO:0005488;GO:0005543;GO:0008289;GO:0010314;GO:0032266;GO:0035091;GO:0043167;GO:0043168;GO:0080025;GO:1901981;GO:1902936	GO:0000407;GO:0005654;GO:0005829;GO:0016020;GO:0019898;GO:0032991;GO:0034045;GO:0110165	GO:0006914;GO:0006950;GO:0006996;GO:0007005;GO:0007033;GO:0007154;GO:0008104;GO:0008152;GO:0009056;GO:0009605;GO:0009987;GO:0016043;GO:0022411;GO:0022607;GO:0033036;GO:0042594;GO:0050896;GO:0051179;GO:0051641;GO:0070925;GO:0071840	GO:0005654;GO:0005829;GO:0016020;GO:0019898;GO:0032991;GO:0110165	IPR001680;IPR015943;IPR036322	WD40_repeat_dom_sf;WD40_rpt;WD40/YVTN_repeat-like_dom_sf		609225;618453					WD repeat domain phosphoinositide-interacting protein 2	R-HSA-1632852		SM00320	WD40	Homo sapiens	4	0	9.2496	1366800000	0.504081	0.0980508	25.2881	22.7982	25.0608	24.5173	24.8653	24.5412	25.7152	25.4029	25.247
+	3.0331	-0.873937	B3KN82;Q9Y2X3;H7BZ72;B4DUY3	Nucleolar protein 58	1825	NOP58	B3KN82;Q9Y2X3	EAHEPLAVADAK;ELNNYIMR;EWYGWHFPELGK;HAASTVQILGAEK;IEQVDKEDEITEK;IISDNLTYCK;KIEQVDKEDEITEK;LIAHAGSLLNLAK;LNLSCIHSPVVNELMR;LSELLPEEVEAEVK;SQMDGLIPGVEPR;TQLYEYLQNR;TYDPSGDSTLPTCSK;YDAFGEDSSSAMGVENR;YGLIYHASLVGQTSPK	ENSG00000055044.11	ENSP00000264279.5;ENSP00000388126.1	ENST00000264279.10;ENST00000433543.2			NOP58		7MQ8;7MQ9;7MQA	B3KN82_HUMAN;B4DUY3_HUMAN;H7BZ72_HUMAN;NOP58_HUMAN	Color2 [A=255, R=169, G=169, B=169]	1	4	+	cellular aromatic compound metabolic process;cellular component biogenesis;cellular component organization or biogenesis;cellular metabolic process;cellular nitrogen compound metabolic process;cellular process;heterocycle metabolic process;localization;macromolecule localization;macromolecule metabolic process;metabolic process;ncRNA metabolic process;ncRNA processing;nitrogen compound metabolic process;nucleic acid metabolic process;nucleobase-containing compound metabolic process;organic cyclic compound metabolic process;organic substance metabolic process;primary metabolic process;ribonucleoprotein complex biogenesis;ribosomal small subunit biogenesis;RNA localization;RNA metabolic process;RNA processing;rRNA metabolic process;rRNA processing;snoRNA localization	ATPase binding;basal RNA polymerase II transcription machinery binding;basal transcription machinery binding;binding;enzyme binding;general transcription initiation factor binding;nucleic acid binding;organic cyclic compound binding;protein binding;protein-containing complex binding;RNA binding;RNA polymerase II general transcription initiation factor binding;snoRNA binding;TFIID-class transcription factor complex binding;transcription factor binding	box C/D RNP complex;Cajal body;cellular anatomical entity;cytosol;fibrillar center;intracellular non-membrane-bounded organelle;intracellular organelle;membrane;non-membrane-bounded organelle;nuclear body;nucleolus;nucleoplasm;organelle;pre-snoRNP complex;preribosome;protein-containing complex;ribonucleoprotein complex;small-subunit processome;sno(s)RNA-containing ribonucleoprotein complex	cellular aromatic compound metabolic process;cellular component biogenesis;cellular component organization or biogenesis;cellular nitrogen compound metabolic process;cellular process;heterocycle metabolic process;localization;macromolecule localization;macromolecule metabolic process;metabolic process;nitrogen compound metabolic process;nucleobase-containing compound metabolic process;primary metabolic process;ribosomal small subunit biogenesis;RNA localization;RNA metabolic process;RNA processing;rRNA metabolic process;rRNA processing	cellular anatomical entity;cytosol;intracellular non-membrane-bounded organelle;intracellular organelle;membrane;non-membrane-bounded organelle;nucleolus;nucleoplasm;organelle;preribosome;protein-containing complex;ribonucleoprotein complex;sno(s)RNA-containing ribonucleoprotein complex	Ribosome biogenesis in eukaryotes	Nop;NOP5NT	ANDERSEN_LIVER_CANCER_KRT19_UP;BERENJENO_TRANSFORMED_BY_RHOA_FOREVER_DN;BERENJENO_TRANSFORMED_BY_RHOA_UP;BROWN_MYELOID_CELL_DEVELOPMENT_DN;BYSTRYKH_HEMATOPOIESIS_STEM_CELL_AND_BRAIN_QTL_TRANS;CREIGHTON_ENDOCRINE_THERAPY_RESISTANCE_1;DODD_NASOPHARYNGEAL_CARCINOMA_DN;FERREIRA_EWINGS_SARCOMA_UNSTABLE_VS_STABLE_UP;FEVR_CTNNB1_TARGETS_DN;FISCHER_DREAM_TARGETS;GARY_CD5_TARGETS_DN;GHO_ATF5_TARGETS_UP;GOBERT_OLIGODENDROCYTE_DIFFERENTIATION_UP;GRAESSMANN_APOPTOSIS_BY_DOXORUBICIN_DN;GRAESSMANN_APOPTOSIS_BY_SERUM_DEPRIVATION_UP;GRAESSMANN_RESPONSE_TO_MC_AND_DOXORUBICIN_DN;GROSS_HYPOXIA_VIA_HIF1A_UP;HESS_TARGETS_OF_HOXA9_AND_MEIS1_UP;IVANOVA_HEMATOPOIESIS_STEM_CELL_AND_PROGENITOR;JOHNSTONE_PARVB_TARGETS_3_DN;LEE_BMP2_TARGETS_DN;MARKEY_RB1_ACUTE_LOF_UP;MARSON_BOUND_BY_E2F4_UNSTIMULATED;MARSON_BOUND_BY_FOXP3_STIMULATED;MUELLER_PLURINET;PAL_PRMT5_TARGETS_UP;RAMALHO_STEMNESS_UP;REACTOME_METABOLISM_OF_RNA;REACTOME_POST_TRANSLATIONAL_PROTEIN_MODIFICATION;REACTOME_RRNA_MODIFICATION_IN_THE_NUCLEUS_AND_CYTOSOL;REACTOME_RRNA_PROCESSING;REACTOME_SUMOYLATION;REACTOME_SUMOYLATION_OF_RNA_BINDING_PROTEINS;RICKMAN_METASTASIS_UP;RODRIGUES_THYROID_CARCINOMA_POORLY_DIFFERENTIATED_UP;SARTIPY_NORMAL_AT_INSULIN_RESISTANCE_UP;SUZUKI_CTCFL_TARGETS_UP;WAMUNYOKOLI_OVARIAN_CANCER_LMP_UP;WEI_MYCN_TARGETS_WITH_E_BOX;YAO_TEMPORAL_RESPONSE_TO_PROGESTERONE_CLUSTER_11	3D-structure;Isopeptidebond;Nucleus;Phosphoprotein;Proteomicsidentification;Referenceproteome;Ribonucleoprotein;Ribosomebiogenesis;Ublconjugation	Nop56p-associated pre-rRNA complex	GO:0006139;GO:0006364;GO:0006396;GO:0006403;GO:0006725;GO:0006807;GO:0008152;GO:0009987;GO:0016070;GO:0016072;GO:0022613;GO:0033036;GO:0034470;GO:0034641;GO:0034660;GO:0042274;GO:0043170;GO:0044085;GO:0044237;GO:0044238;GO:0046483;GO:0048254;GO:0051179;GO:0071704;GO:0071840;GO:0090304;GO:1901360	GO:0001091;GO:0001094;GO:0001098;GO:0001099;GO:0003676;GO:0003723;GO:0005488;GO:0005515;GO:0008134;GO:0019899;GO:0030515;GO:0044877;GO:0051117;GO:0097159;GO:0140296	GO:0001650;GO:0005654;GO:0005730;GO:0005732;GO:0005829;GO:0015030;GO:0016020;GO:0016604;GO:0030684;GO:0031428;GO:0032040;GO:0032991;GO:0043226;GO:0043228;GO:0043229;GO:0043232;GO:0070761;GO:0110165;GO:1990904	GO:0006139;GO:0006364;GO:0006396;GO:0006403;GO:0006725;GO:0006807;GO:0008152;GO:0009987;GO:0016070;GO:0016072;GO:0033036;GO:0034641;GO:0042274;GO:0043170;GO:0044085;GO:0044238;GO:0046483;GO:0051179;GO:0071840	GO:0005654;GO:0005730;GO:0005732;GO:0005829;GO:0016020;GO:0030684;GO:0032991;GO:0043226;GO:0043228;GO:0043229;GO:0043232;GO:0110165;GO:1990904	IPR002687;IPR012974;IPR012976;IPR036070;IPR042239;IPR045056	Nop_C;Nop_dom;Nop_dom_sf;Nop56/Nop58;NOP58/56_N;NOSIC	ko03008	616742			PS51358	NOP	Nucleolar protein 58	R-HSA-4570464;R-HSA-6790901;R-HSA-6791226		SM00931	NOSIC	Homo sapiens	15	0	52.736	14126000000	3.45232	6.17761e-05	26.3071	26.0863	26.1077	26.8776	26.6946	26.5786	25.8019	25.9391	25.788
+	3.21763	-1.18526	B3KNK9;Q8NBJ4-2;Q8NBJ4;F8WAT9;C9JYM4;C9J941	Golgi membrane protein 1	1830	GOLPH2	B3KNK9;Q8NBJ4-2;Q8NBJ4	DTINLLDQR;EQVVEDRPVGGR;FSYDLSQCINQMK;IMELEGR;IQSSHNFQLESVNK;LQQDVLQFQK;NIDVFNVEDQK;NIDVFNVEDQKR	ENSG00000135052.16	ENSP00000373363.3;ENSP00000373364.3;ENSP00000417504.2;ENSP00000418155.1;ENSP00000419076.1	ENST00000388711.7;ENST00000388712.7;ENST00000466178.1;ENST00000470762.6;ENST00000486130.5			GOLM1;GOLPH2			B3KNK9_HUMAN;C9J941_HUMAN;C9JYM4_HUMAN;F8WAT9_HUMAN;GOLM1_HUMAN	Color2 [A=255, R=169, G=169, B=169]	1	4	+	biological regulation;cellular component organization;cellular component organization or biogenesis;cellular process;nucleus organization;organelle organization;regulation of biological process;regulation of lipid metabolic process;regulation of metabolic process;regulation of primary metabolic process		cellular anatomical entity;endoplasmic reticulum lumen;extracellular space;Golgi apparatus;intracellular membrane-bounded organelle;intracellular organelle;intracellular organelle lumen;membrane;membrane-bounded organelle;membrane-enclosed lumen;organelle;organelle lumen;plasma membrane	biological regulation;cellular component organization;cellular component organization or biogenesis;cellular process;nucleus organization;organelle organization;regulation of biological process;regulation of metabolic process	cellular anatomical entity;extracellular space;Golgi apparatus;intracellular membrane-bounded organelle;intracellular organelle;membrane;organelle;organelle lumen;plasma membrane			BREDEMEYER_RAG_SIGNALING_VIA_ATM_NOT_VIA_NFKB_UP;CERVERA_SDHB_TARGETS_1_UP;CHANDRAN_METASTASIS_DN;CHYLA_CBFA2T3_TARGETS_DN;CREIGHTON_ENDOCRINE_THERAPY_RESISTANCE_3;IWANAGA_CARCINOGENESIS_BY_KRAS_PTEN_UP;KARLSSON_TGFB1_TARGETS_DN;KRIGE_RESPONSE_TO_TOSEDOSTAT_24HR_DN;KRIGE_RESPONSE_TO_TOSEDOSTAT_6HR_DN;LI_INDUCED_T_TO_NATURAL_KILLER_UP;LIM_MAMMARY_STEM_CELL_DN;LIU_PROSTATE_CANCER_UP;ONKEN_UVEAL_MELANOMA_UP;PEDERSEN_METASTASIS_BY_ERBB2_ISOFORM_4;PELLICCIOTTA_HDAC_IN_ANTIGEN_PRESENTATION_UP;PURBEY_TARGETS_OF_CTBP1_NOT_SATB1_UP;REACTOME_POST_TRANSLATIONAL_PROTEIN_MODIFICATION;REACTOME_REGULATION_OF_INSULIN_LIKE_GROWTH_FACTOR_IGF_TRANSPORT_AND_UPTAKE_BY_INSULIN_LIKE_GROWTH_FACTOR_BINDING_PROTEINS_IGFBPS;SANA_RESPONSE_TO_IFNG_UP;SENESE_HDAC1_TARGETS_DN;SHETH_LIVER_CANCER_VS_TXNIP_LOSS_PAM2;SUNG_METASTASIS_STROMA_UP;SWEET_LUNG_CANCER_KRAS_UP;TOYOTA_TARGETS_OF_MIR34B_AND_MIR34C;VANTVEER_BREAST_CANCER_BRCA1_DN;VECCHI_GASTRIC_CANCER_ADVANCED_VS_EARLY_DN;WANG_METASTASIS_OF_BREAST_CANCER_ESR1_DN;WEI_MYCN_TARGETS_WITH_E_BOX;ZHENG_GLIOBLASTOMA_PLASTICITY_UP	Acetylation;Alternativeinitiation;Coiledcoil;Glycoprotein;Golgiapparatus;Membrane;Phosphoprotein;Proteomicsidentification;Referenceproteome;Signal-anchor;Transmembrane;Transmembranehelix		GO:0006996;GO:0006997;GO:0009987;GO:0016043;GO:0019216;GO:0019222;GO:0050789;GO:0065007;GO:0071840;GO:0080090		GO:0005615;GO:0005788;GO:0005794;GO:0005886;GO:0016020;GO:0031974;GO:0043226;GO:0043227;GO:0043229;GO:0043231;GO:0043233;GO:0070013;GO:0110165	GO:0006996;GO:0006997;GO:0009987;GO:0016043;GO:0019222;GO:0050789;GO:0065007;GO:0071840	GO:0005615;GO:0005794;GO:0005886;GO:0016020;GO:0043226;GO:0043229;GO:0043231;GO:0043233;GO:0110165	IPR026139	GOLM1/CASC4		606804	PR02084	GOLM1CASC4			Golgi membrane protein 1	R-HSA-381426;R-HSA-8957275				Homo sapiens	8	0	47.291	5040400000	4.52872	0	25.7759	25.735	25.7168	25.8631	25.8299	25.5435	24.5678	24.67	24.443
+	1.64323	0.60053	B3KP90;O75688;C9JIR6;A0A3B3IS24;A8K599;Q4J6C0;O75688-4;O75688-2;B8ZZF0;O75688-5;O75688-3;Q5JB49	Protein phosphatase 1B	1836	PPM1B	B3KP90;O75688;C9JIR6;A0A3B3IS24;A8K599;Q4J6C0;O75688-4;O75688-2;B8ZZF0;O75688-5	GPTEQLVSPEPEVYEILR;IQNAGGSVMIQR;NGQVCFSTQDHKPCNPR;NVIEAVYSR;QLLEEMLTSYR;SGEEGMPDLAHVMR;SGSALELSVENVK;VANYCSTHLLEHITTNEDFR;YGLSSMQGWR	ENSG00000138032.21;ENSG00000285542.1	ENSP00000282412.4;ENSP00000326089.4;ENSP00000367813.2;ENSP00000386982.2;ENSP00000387287.3;ENSP00000390087.1;ENSP00000497083.1	ENST00000282412.9;ENST00000345249.8;ENST00000378551.6;ENST00000409432.7;ENST00000409473.2;ENST00000419807.5;ENST00000649044.1			PPM1B		2P8E	A0A3B3IS24_HUMAN;A8K599_HUMAN;B3KP90_HUMAN;B8ZZF0_HUMAN;C9JIR6_HUMAN;PPM1B_HUMAN;Q4J6C0_HUMAN;Q5JB49_HUMAN	Color2 [A=255, R=169, G=169, B=169]	1	4	+	biological regulation;cellular metabolic process;cellular process;dephosphorylation;macromolecule metabolic process;macromolecule modification;metabolic process;N-terminal protein amino acid modification;N-terminal protein lipidation;N-terminal protein myristoylation;negative regulation of biological process;negative regulation of biosynthetic process;negative regulation of canonical NF-kappaB signal transduction;negative regulation of cell communication;negative regulation of cellular biosynthetic process;negative regulation of cellular metabolic process;negative regulation of cellular process;negative regulation of cytokine production;negative regulation of defense response;negative regulation of defense response to virus;negative regulation of gene expression;negative regulation of interferon-beta production;negative regulation of intracellular signal transduction;negative regulation of macromolecule biosynthetic process;negative regulation of macromolecule metabolic process;negative regulation of metabolic process;negative regulation of multicellular organismal process;negative regulation of non-canonical NF-kappaB signal transduction;negative regulation of response to biotic stimulus;negative regulation of response to external stimulus;negative regulation of response to stimulus;negative regulation of signal transduction;negative regulation of signaling;negative regulation of type I interferon production;nitrogen compound metabolic process;organic substance metabolic process;organonitrogen compound metabolic process;peptidyl-threonine dephosphorylation;phosphate-containing compound metabolic process;phosphorus metabolic process;positive regulation of biological process;positive regulation of canonical Wnt signaling pathway;positive regulation of cell communication;positive regulation of cellular process;positive regulation of response to stimulus;positive regulation of signal transduction;positive regulation of signaling;positive regulation of Wnt signaling pathway;primary metabolic process;protein acylation;protein dephosphorylation;protein lipidation;protein metabolic process;protein modification process;protein myristoylation;regulation of biological process;regulation of biosynthetic process;regulation of canonical NF-kappaB signal transduction;regulation of canonical Wnt signaling pathway;regulation of cell communication;regulation of cellular biosynthetic process;regulation of cellular metabolic process;regulation of cellular process;regulation of cytokine production;regulation of defense response;regulation of defense response to virus;regulation of gene expression;regulation of interferon-beta production;regulation of intracellular signal transduction;regulation of macromolecule biosynthetic process;regulation of macromolecule metabolic process;regulation of metabolic process;regulation of multicellular organismal process;regulation of non-canonical NF-kappaB signal transduction;regulation of response to biotic stimulus;regulation of response to external stimulus;regulation of response to stimulus;regulation of response to stress;regulation of signal transduction;regulation of signaling;regulation of type I interferon production;regulation of Wnt signaling pathway	binding;catalytic activity;catalytic activity, acting on a protein;cation binding;hydrolase activity;hydrolase activity, acting on ester bonds;ion binding;magnesium ion binding;manganese ion binding;metal ion binding;myosin phosphatase activity;phosphatase activity;phosphoprotein phosphatase activity;phosphoric ester hydrolase activity;protein serine/threonine phosphatase activity;transition metal ion binding	cellular anatomical entity;cytosol;intracellular membrane-bounded organelle;intracellular non-membrane-bounded organelle;intracellular organelle;membrane;membrane-bounded organelle;non-membrane-bounded organelle;nucleolus;nucleus;organelle	biological regulation;cellular process;macromolecule metabolic process;macromolecule modification;metabolic process;nitrogen compound metabolic process;phosphorus metabolic process;primary metabolic process;protein acylation;protein dephosphorylation;protein lipidation;protein metabolic process;protein modification process;regulation of biological process;regulation of metabolic process	cellular anatomical entity;cytosol;intracellular membrane-bounded organelle;intracellular non-membrane-bounded organelle;intracellular organelle;membrane;non-membrane-bounded organelle;nucleolus;nucleus;organelle	MAPK signaling pathway	PP2C;PP2C_C	BENPORATH_ES_1;BENPORATH_SOX2_TARGETS;BLALOCK_ALZHEIMERS_DISEASE_UP;BOCHKIS_FOXA2_TARGETS;DACOSTA_UV_RESPONSE_VIA_ERCC3_COMMON_DN;DACOSTA_UV_RESPONSE_VIA_ERCC3_DN;DIAZ_CHRONIC_MYELOGENOUS_LEUKEMIA_UP;DITTMER_PTHLH_TARGETS_UP;FLECHNER_BIOPSY_KIDNEY_TRANSPLANT_OK_VS_DONOR_UP;FLECHNER_BIOPSY_KIDNEY_TRANSPLANT_REJECTED_VS_OK_DN;GRAESSMANN_APOPTOSIS_BY_DOXORUBICIN_UP;GRAESSMANN_RESPONSE_TO_MC_AND_DOXORUBICIN_UP;HADDAD_B_LYMPHOCYTE_PROGENITOR;HOLLEMAN_VINCRISTINE_RESISTANCE_ALL_UP;HOLLEMAN_VINCRISTINE_RESISTANCE_B_ALL_UP;IBRAHIM_NRF2_UP;JOHNSTONE_PARVB_TARGETS_3_DN;KEGG_MAPK_SIGNALING_PATHWAY;KIM_WT1_TARGETS_DN;MARSON_FOXP3_TARGETS_UP;MARTORIATI_MDM4_TARGETS_FETAL_LIVER_DN;MUELLER_PLURINET;NUYTTEN_EZH2_TARGETS_DN;OISHI_CHOLANGIOMA_STEM_CELL_LIKE_UP;RAY_TUMORIGENESIS_BY_ERBB2_CDC25A_DN;REACTOME_ALK_MUTANTS_BIND_TKIS;REACTOME_ANTIVIRAL_MECHANISM_BY_IFN_STIMULATED_GENES;REACTOME_CYTOKINE_SIGNALING_IN_IMMUNE_SYSTEM;REACTOME_DISEASES_OF_SIGNAL_TRANSDUCTION_BY_GROWTH_FACTOR_RECEPTORS_AND_SECOND_MESSENGERS;REACTOME_INTERFERON_SIGNALING;REACTOME_ISG15_ANTIVIRAL_MECHANISM;REACTOME_SIGNALING_BY_ALK_IN_CANCER;RICKMAN_TUMOR_DIFFERENTIATED_WELL_VS_POORLY_UP;SCHLOSSER_SERUM_RESPONSE_DN;TIEN_INTESTINE_PROBIOTICS_6HR_DN;WAKABAYASHI_ADIPOGENESIS_PPARG_RXRA_BOUND_8D;WAKABAYASHI_ADIPOGENESIS_PPARG_RXRA_BOUND_WITH_H4K20ME1_MARK;WIERENGA_PML_INTERACTOME;WP_MAPK_SIGNALING_PATHWAY;XU_HGF_SIGNALING_NOT_VIA_AKT1_48HR_DN;YAO_TEMPORAL_RESPONSE_TO_PROGESTERONE_CLUSTER_9;ZHANG_BREAST_CANCER_PROGENITORS_UP	3D-structure;Alternativesplicing;Cytoplasm;Hydrolase;Isopeptidebond;Lipoprotein;Magnesium;Manganese;Membrane;Metal-binding;Myristate;Phosphoprotein;Proteinphosphatase;Referenceproteome;Ublconjugation		GO:0001817;GO:0001818;GO:0002831;GO:0002832;GO:0006470;GO:0006497;GO:0006498;GO:0006499;GO:0006793;GO:0006796;GO:0006807;GO:0008152;GO:0009889;GO:0009890;GO:0009892;GO:0009966;GO:0009967;GO:0009968;GO:0009987;GO:0010468;GO:0010556;GO:0010558;GO:0010605;GO:0010629;GO:0010646;GO:0010647;GO:0010648;GO:0016311;GO:0018377;GO:0019222;GO:0019538;GO:0023051;GO:0023056;GO:0023057;GO:0030111;GO:0030177;GO:0031323;GO:0031324;GO:0031326;GO:0031327;GO:0031347;GO:0031348;GO:0031365;GO:0032101;GO:0032102;GO:0032479;GO:0032480;GO:0032648;GO:0032688;GO:0035970;GO:0036211;GO:0043122;GO:0043124;GO:0043170;GO:0043412;GO:0043543;GO:0044237;GO:0044238;GO:0048518;GO:0048519;GO:0048522;GO:0048523;GO:0048583;GO:0048584;GO:0048585;GO:0050687;GO:0050688;GO:0050789;GO:0050794;GO:0051239;GO:0051241;GO:0060255;GO:0060828;GO:0065007;GO:0071704;GO:0080134;GO:0090263;GO:1901222;GO:1901223;GO:1901564;GO:1902531;GO:1902532	GO:0000287;GO:0003824;GO:0004721;GO:0004722;GO:0005488;GO:0016787;GO:0016788;GO:0016791;GO:0017018;GO:0030145;GO:0042578;GO:0043167;GO:0043169;GO:0046872;GO:0046914;GO:0140096	GO:0005634;GO:0005730;GO:0005829;GO:0016020;GO:0043226;GO:0043227;GO:0043228;GO:0043229;GO:0043231;GO:0043232;GO:0110165	GO:0006470;GO:0006497;GO:0006793;GO:0006807;GO:0008152;GO:0009987;GO:0019222;GO:0019538;GO:0036211;GO:0043170;GO:0043412;GO:0043543;GO:0044238;GO:0050789;GO:0065007	GO:0005634;GO:0005730;GO:0005829;GO:0016020;GO:0043226;GO:0043228;GO:0043229;GO:0043231;GO:0043232;GO:0110165	IPR000222;IPR001932;IPR012911;IPR015655;IPR036457;IPR036580	PP2C;PP2C_BS;PP2C_C;PP2C_C_sf;PPM-type_phosphatase-like_dom;PPM-type-like_dom_sf	ko04010	603770			PS01032;PS51746	PPM_1;PPM_2	Protein phosphatase 1B;protein-serine/threonine phosphatase	R-HSA-1169408;R-HSA-9700645;R-HSA-9725370		SM00332	PP2Cc	Homo sapiens	9	0	25.774	5523900000	3.05939	0.000129776	25.8232	25.6825	25.8323	24.8474	24.486	24.807	25.5264	25.3098	25.1058
+	1.4728	0.78754	B3KRT6;B7Z5G8;B3KR81;J3KQI6;B3KPB8;B7Z5G7;Q9BX79-3;Q9BX79;Q9BX79-6;Q9BX79-5;Q9BX79-4;I3L2B6;I3NI08	Stimulated by retinoic acid gene 6 protein homolog	1837	STRA6	B3KRT6;B7Z5G8;B3KR81;J3KQI6;B3KPB8;B7Z5G7;Q9BX79-3;Q9BX79;Q9BX79-6;Q9BX79-5;Q9BX79-4;I3L2B6	AATLDPGYYTYR;GAALDLSPLHR;GLQSSYSEEYLR;TMAAPQDSLRPGEEDEGMQLLQTK	ENSG00000137868.19;ENSG00000288257.1	ENSP00000326085.5;ENSP00000378537.4;ENSP00000400403.3;ENSP00000407176.2;ENSP00000410221.2;ENSP00000413012.2;ENSP00000440238.1;ENSP00000456609.1;ENSP00000458827.1;ENSP00000459546.1;ENSP00000461799.1;ENSP00000479112.1;ENSP00000499866.1;ENSP00000499878.1;ENSP00000499915.1;ENSP00000500033.1;ENSP00000500241.1;ENSP00000500334.1;ENSP00000500335.1;ENSP00000500345.1;ENSP00000500590.1	ENST00000323940.9;ENST00000395105.9;ENST00000416286.7;ENST00000423167.6;ENST00000432245.6;ENST00000449139.6;ENST00000535552.5;ENST00000563965.5;ENST00000569936.5;ENST00000572785.1;ENST00000574278.5;ENST00000616000.4;ENST00000672446.1;ENST00000672526.1;ENST00000672584.1;ENST00000672836.1;ENST00000673026.1;ENST00000673039.1;ENST00000673241.1;ENST00000673414.1;ENST00000673519.1			STRA6			B3KPB8_HUMAN;B3KR81_HUMAN;B3KRT6_HUMAN;B7Z5G7_HUMAN;B7Z5G8_HUMAN;I3L2B6_HUMAN;I3NI08_HUMAN;J3KQI6_HUMAN;STRA6_HUMAN	Color2 [A=255, R=169, G=169, B=169]	1	4	+	adrenal gland development;alveolar primary septum development;anatomical structure development;anatomical structure formation involved in morphogenesis;anatomical structure morphogenesis;animal organ development;animal organ morphogenesis;artery morphogenesis;auditory behavior;behavior;biological regulation;blood vessel development;blood vessel morphogenesis;camera-type eye development;cardiac septum development;cellular process;cognition;developmental growth;developmental process;developmental process involved in reproduction;diaphragm development;digestive tract development;digestive tract morphogenesis;ductus arteriosus closure;ear development;embryonic camera-type eye formation;embryonic digestive tract development;embryonic organ development;epithelium development;establishment of localization;eye development;eyelid development in camera-type eye;face morphogenesis;feeding behavior;female genitalia development;genitalia development;gland development;growth;head development;head morphogenesis;heart development;heart valve morphogenesis;imitative learning;import into cell;isoprenoid transport;kidney development;learned vocalization behavior or vocal learning;learning;learning or memory;lipid import into cell;lipid transport;localization;lung alveolus development;lung development;lung epithelium development;lung vasculature development;mechanosensory behavior;multicellular organismal process;muscle organ development;muscle structure development;muscle tissue development;nervous system process;neuromuscular process;nose morphogenesis;observational learning;organic hydroxy compound transport;organic substance transport;paramesonephric duct development;positive regulation of behavior;positive regulation of biological process;positive regulation of multicellular organismal process;pulmonary artery morphogenesis;pulmonary valve morphogenesis;regulation of behavior;regulation of biological process;regulation of multicellular organismal process;reproductive process;reproductive structure development;retinol transport;sensory organ development;sensory organ morphogenesis;skeletal muscle organ development;smooth muscle tissue development;system development;system process;terpenoid transport;tissue development;transmembrane transport;transport;tube development;tube morphogenesis;uterus morphogenesis;vasculature development;ventricular septum development;vitamin A import into cell;vitamin A transport;vitamin transmembrane transport;vitamin transport;vocal learning	alcohol binding;alcohol transmembrane transporter activity;binding;isoprenoid binding;lipid binding;lipid transporter activity;molecular transducer activity;organic hydroxy compound transmembrane transporter activity;retinal binding;retinoid binding;retinol binding;retinol transmembrane transporter activity;signaling receptor activity;small molecule binding;transmembrane transporter activity;transporter activity;vitamin binding;vitamin transmembrane transporter activity	cellular anatomical entity;membrane;plasma membrane;protein-containing complex	anatomical structure development;anatomical structure formation involved in morphogenesis;behavior;biological regulation;cellular process;cognition;developmental process;epithelium development;establishment of localization;growth;isoprenoid transport;lipid transport;localization;multicellular organismal process;muscle structure development;nervous system process;regulation of biological process;reproductive process;sensory organ development;system development;transmembrane transport;transport;vitamin transport	cellular anatomical entity;membrane;plasma membrane;protein-containing complex		RBP_receptor	CARRILLOREIXACH_HEPATOBLASTOMA_VS_NORMAL_UP;DOUGLAS_BMI1_TARGETS_DN;FORTSCHEGGER_PHF8_TARGETS_DN;LEE_NEURAL_CREST_STEM_CELL_UP;LEIN_CHOROID_PLEXUS_MARKERS;MARTENS_TRETINOIN_RESPONSE_UP;MIKKELSEN_ES_LCP_WITH_H3K4ME3_AND_H3K27ME3;MIKKELSEN_IPS_LCP_WITH_H3K4ME3;MIKKELSEN_MEF_LCP_WITH_H3K27ME3;MOREAUX_MULTIPLE_MYELOMA_BY_TACI_UP;PARENT_MTOR_SIGNALING_UP;PHONG_TNF_RESPONSE_NOT_VIA_P38;REACTOME_RETINOID_CYCLE_DISEASE_EVENTS;REACTOME_SENSORY_PERCEPTION;REACTOME_THE_CANONICAL_RETINOID_CYCLE_IN_RODS_TWILIGHT_VISION;REACTOME_VISUAL_PHOTOTRANSDUCTION;SHEPARD_BMYB_MORPHOLINO_DN;YAMAZAKI_TCEB3_TARGETS_UP;YAO_TEMPORAL_RESPONSE_TO_PROGESTERONE_CLUSTER_16	Alternativesplicing;Cellmembrane;Diseasevariant;Glycoprotein;Membrane;Microphthalmia;Phosphoprotein;Proteomicsidentification;Receptor;Referenceproteome;Retinol-binding;Transmembrane;Transmembranehelix;Transport;VitaminA		GO:0001568;GO:0001654;GO:0001822;GO:0001944;GO:0003006;GO:0003008;GO:0003179;GO:0003184;GO:0003279;GO:0003281;GO:0006810;GO:0006869;GO:0007423;GO:0007507;GO:0007517;GO:0007610;GO:0007611;GO:0007612;GO:0007631;GO:0007638;GO:0009653;GO:0009887;GO:0009888;GO:0009987;GO:0015850;GO:0022414;GO:0030324;GO:0030325;GO:0030540;GO:0031223;GO:0032501;GO:0032502;GO:0034633;GO:0035239;GO:0035295;GO:0035461;GO:0040007;GO:0042297;GO:0043010;GO:0043583;GO:0043585;GO:0046864;GO:0046865;GO:0048286;GO:0048513;GO:0048514;GO:0048518;GO:0048520;GO:0048546;GO:0048565;GO:0048566;GO:0048568;GO:0048589;GO:0048608;GO:0048646;GO:0048731;GO:0048732;GO:0048745;GO:0048806;GO:0048844;GO:0048856;GO:0050789;GO:0050795;GO:0050877;GO:0050890;GO:0050905;GO:0051179;GO:0051180;GO:0051234;GO:0051239;GO:0051240;GO:0055085;GO:0060322;GO:0060323;GO:0060325;GO:0060426;GO:0060428;GO:0060429;GO:0060537;GO:0060538;GO:0060539;GO:0060900;GO:0061029;GO:0061038;GO:0061061;GO:0061143;GO:0061156;GO:0061205;GO:0065007;GO:0071702;GO:0071938;GO:0071939;GO:0090596;GO:0097070;GO:0098596;GO:0098597;GO:0098598;GO:0098657;GO:0140354	GO:0005215;GO:0005319;GO:0005488;GO:0005501;GO:0008289;GO:0015665;GO:0016918;GO:0019840;GO:0019841;GO:0019842;GO:0022857;GO:0034632;GO:0036094;GO:0038023;GO:0043178;GO:0060089;GO:0090482;GO:1901618	GO:0005886;GO:0016020;GO:0032991;GO:0110165	GO:0006810;GO:0006869;GO:0007423;GO:0007610;GO:0009987;GO:0022414;GO:0032501;GO:0032502;GO:0040007;GO:0046864;GO:0048646;GO:0048731;GO:0048856;GO:0050789;GO:0050877;GO:0050890;GO:0051179;GO:0051180;GO:0051234;GO:0055085;GO:0060429;GO:0061061;GO:0065007	GO:0005886;GO:0016020;GO:0032991;GO:0110165	IPR026612	STRA6-like		601186;610745					Receptor for retinol uptake STRA6	R-HSA-2453864;R-HSA-2453902				Homo sapiens	4	0	7.4684	1534000000	3.23713	0.00010596	23.9612	23.7061	23.7809	24.9995	24.9429	24.2959	25.4002	25.465	25.7357
+	4.39548	1.26509	B3KPR2;O43155;A0A804HKH2;B4DM15	Leucine-rich repeat transmembrane protein FLRT2	1840	FLRT2	B3KPR2;O43155	AALAQLLK;GFMCQGPEQVR;GIAEGTFSHLTK;ICLVPLDAFNYR;LDISNNQLR;LEELHLDDNSISTVGVEDGAFR;LIVDGNLLTNK;LYLQDNQINHIPLTAFSNLR;MGHSLVGGIVQER;MLTQGVFDNLSNLK;NFVYCNER;NHLSSVPVGLPVDLQELR;NNPWFCDCSIK;NSLSHPPPDLPGTHLIR;VLHLQENNIQTISR;WVTEWLK;YIPSSLNVR	ENSG00000185070.12	ENSP00000332879.4;ENSP00000451050.1;ENSP00000507088.1;ENSP00000507815.1;ENSP00000507928.1	ENST00000330753.6;ENST00000554746.1;ENST00000682132.1;ENST00000683129.1;ENST00000684303.1			FLRT2			A0A804HKH2_HUMAN;B3KPR2_HUMAN;B4DM15_HUMAN;FLRT2_HUMAN	Color2 [A=255, R=169, G=169, B=169]	1	4	+	anatomical structure morphogenesis;animal organ morphogenesis;axon guidance;basement membrane organization;biological regulation;cell adhesion;cell adhesion involved in heart morphogenesis;cell projection organization;cell surface receptor signaling pathway;cellular component organization;cellular component organization or biogenesis;cellular process;developmental process;enzyme-linked receptor protein signaling pathway;external encapsulating structure organization;extracellular matrix organization;extracellular structure organization;fibroblast growth factor receptor signaling pathway;heart morphogenesis;neuron projection development;neuron projection guidance;plasma membrane bounded cell projection organization;positive regulation of biological process;positive regulation of cell junction assembly;positive regulation of cellular component biogenesis;positive regulation of cellular component organization;positive regulation of cellular process;positive regulation of developmental process;positive regulation of multicellular organismal process;positive regulation of nervous system development;positive regulation of synapse assembly;regulation of biological process;regulation of cell junction assembly;regulation of cell migration;regulation of cell motility;regulation of cellular component biogenesis;regulation of cellular component organization;regulation of cellular process;regulation of developmental process;regulation of locomotion;regulation of multicellular organismal development;regulation of multicellular organismal process;regulation of nervous system development;regulation of neuron migration;regulation of synapse assembly;regulation of synapse organization;signal transduction;transmembrane receptor protein tyrosine kinase signaling pathway	binding;chemorepellent activity;fibroblast growth factor receptor binding;growth factor receptor binding;molecular adaptor activity;molecular function activator activity;molecular function regulator activity;protein binding;protein-macromolecule adaptor activity;receptor ligand activity;signaling receptor activator activity;signaling receptor binding;signaling receptor regulator activity	anchoring junction;cell junction;cell projection;cell-cell junction;cell-substrate junction;cellular anatomical entity;endoplasmic reticulum membrane;external encapsulating structure;extracellular exosome;extracellular matrix;extracellular membrane-bounded organelle;extracellular organelle;extracellular space;extracellular vesicle;focal adhesion;membrane;membrane-bounded organelle;neuron projection;organelle;organelle membrane;plasma membrane;plasma membrane bounded cell projection;synapse;vesicle	biological regulation;cell adhesion;cell surface receptor signaling pathway;cellular component organization;cellular component organization or biogenesis;cellular process;developmental process;external encapsulating structure organization;extracellular matrix organization;extracellular structure organization;regulation of biological process;regulation of synapse assembly;regulation of synapse organization;signal transduction	cell junction;cell projection;cellular anatomical entity;external encapsulating structure;extracellular matrix;extracellular organelle;extracellular space;membrane;neuron projection;organelle;plasma membrane;synapse;vesicle		fn3;LRR_8;LRRCT	BAELDE_DIABETIC_NEPHROPATHY_DN;BENPORATH_EED_TARGETS;BENPORATH_ES_WITH_H3K27ME3;BENPORATH_PRC2_TARGETS;BENPORATH_SUZ12_TARGETS;BLALOCK_ALZHEIMERS_DISEASE_DN;BLANCO_MELO_COVID19_SARS_COV_2_INFECTION_A594_ACE2_EXPRESSING_CELLS_DN;BOQUEST_STEM_CELL_UP;BROWNE_HCMV_INFECTION_12HR_DN;CERVERA_SDHB_TARGETS_2;CHARAFE_BREAST_CANCER_LUMINAL_VS_MESENCHYMAL_DN;CHEBOTAEV_GR_TARGETS_DN;CHEN_METABOLIC_SYNDROM_NETWORK;COATES_MACROPHAGE_M1_VS_M2_DN;DACOSTA_UV_RESPONSE_VIA_ERCC3_DN;DELYS_THYROID_CANCER_DN;DURCHDEWALD_SKIN_CARCINOGENESIS_DN;ENK_UV_RESPONSE_KERATINOCYTE_DN;FISCHER_DIRECT_P53_TARGETS_META_ANALYSIS;GARGALOVIC_RESPONSE_TO_OXIDIZED_PHOSPHOLIPIDS_GREY_DN;GOBERT_OLIGODENDROCYTE_DIFFERENTIATION_DN;GRYDER_PAX3FOXO1_ENHANCERS_IN_TADS;ISSAEVA_MLL2_TARGETS;KAAB_HEART_ATRIUM_VS_VENTRICLE_UP;KIM_WT1_TARGETS_12HR_DN;KIM_WT1_TARGETS_DN;KINSEY_TARGETS_OF_EWSR1_FLII_FUSION_UP;KRIGE_RESPONSE_TO_TOSEDOSTAT_24HR_UP;KRIGE_RESPONSE_TO_TOSEDOSTAT_6HR_UP;LIM_MAMMARY_STEM_CELL_UP;LIU_OVARIAN_CANCER_TUMORS_AND_XENOGRAFTS_XDGS_DN;MOREAUX_MULTIPLE_MYELOMA_BY_TACI_UP;PEDRIOLI_MIR31_TARGETS_DN;PEREZ_TP53_TARGETS;PICCALUGA_ANGIOIMMUNOBLASTIC_LYMPHOMA_UP;REACTOME_DOWNSTREAM_SIGNALING_OF_ACTIVATED_FGFR1;REACTOME_SIGNALING_BY_FGFR;REACTOME_SIGNALING_BY_FGFR1;REACTOME_SIGNALING_BY_RECEPTOR_TYROSINE_KINASES;RICKMAN_HEAD_AND_NECK_CANCER_C;RIGGI_EWING_SARCOMA_PROGENITOR_UP;ROZANOV_MMP14_TARGETS_DN;RUIZ_TNC_TARGETS_UP;SABATES_COLORECTAL_ADENOMA_DN;SENESE_HDAC3_TARGETS_DN;SENGUPTA_NASOPHARYNGEAL_CARCINOMA_WITH_LMP1_UP;SMID_BREAST_CANCER_NORMAL_LIKE_UP;SWEET_KRAS_TARGETS_UP;WAMUNYOKOLI_OVARIAN_CANCER_GRADES_1_2_DN;WAMUNYOKOLI_OVARIAN_CANCER_LMP_DN;WONG_ENDMETRIUM_CANCER_DN;YAUCH_HEDGEHOG_SIGNALING_PARACRINE_DN	Celladhesion;Celljunction;Cellmembrane;Developmentalprotein;Directproteinsequencing;Disulfidebond;Endoplasmicreticulum;Extracellularmatrix;Glycoprotein;Leucine-richrepeat;Membrane;Microsome;Proteomicsidentification;Referenceproteome;Repeat;Secreted;Signal;Synapse;Synaptosome;Transmembrane;Transmembranehelix		GO:0003007;GO:0007155;GO:0007165;GO:0007166;GO:0007167;GO:0007169;GO:0007411;GO:0008543;GO:0009653;GO:0009887;GO:0009987;GO:0016043;GO:0030030;GO:0030198;GO:0030334;GO:0031175;GO:0032502;GO:0040012;GO:0043062;GO:0044087;GO:0044089;GO:0045229;GO:0048518;GO:0048522;GO:0050789;GO:0050793;GO:0050794;GO:0050807;GO:0051094;GO:0051128;GO:0051130;GO:0051239;GO:0051240;GO:0051960;GO:0051962;GO:0051963;GO:0051965;GO:0061343;GO:0065007;GO:0071711;GO:0071840;GO:0097485;GO:0120036;GO:1901888;GO:1901890;GO:2000026;GO:2000145;GO:2001222	GO:0005102;GO:0005104;GO:0005488;GO:0005515;GO:0030545;GO:0030546;GO:0030674;GO:0045499;GO:0048018;GO:0060090;GO:0070851;GO:0098772;GO:0140677	GO:0005615;GO:0005789;GO:0005886;GO:0005911;GO:0005925;GO:0016020;GO:0030054;GO:0030055;GO:0030312;GO:0031012;GO:0031090;GO:0031982;GO:0042995;GO:0043005;GO:0043226;GO:0043227;GO:0043230;GO:0045202;GO:0065010;GO:0070062;GO:0070161;GO:0110165;GO:0120025;GO:1903561	GO:0007155;GO:0007165;GO:0007166;GO:0009987;GO:0016043;GO:0030198;GO:0032502;GO:0043062;GO:0045229;GO:0050789;GO:0050807;GO:0051963;GO:0065007;GO:0071840	GO:0005615;GO:0005886;GO:0016020;GO:0030054;GO:0030312;GO:0031012;GO:0031982;GO:0042995;GO:0043005;GO:0043226;GO:0043230;GO:0045202;GO:0110165	IPR000372;IPR000483;IPR001611;IPR003591;IPR003961;IPR013783;IPR032675;IPR036116	Cys-rich_flank_reg_C;FN3_dom;FN3_sf;Ig-like_fold;Leu-rich_rpt;Leu-rich_rpt_typical-subtyp;LRR_dom_sf;LRRNT		604807			PS50853	FN3	Leucine-rich repeat transmembrane protein FLRT2	R-HSA-5654687		SM00013;SM00082;SM00369	LRR_TYP;LRRCT;LRRNT	Homo sapiens	17	0	57.223	17400000000	2.5703	0.000418968	25.6884	25.4483	23.9464	26.5174	26.3749	26.5828	27.7641	27.7879	27.7184
+	1.85533	0.529566	Q8TEX9-2;Q8TEX9;B3KQ33;Q59FI4;B3KPS9;B3KT38;B3KTB3;H0YN14;Q6I9Y8;B3KSQ4;B3KPY9;Q59H62;B4DXR7;H0YMR4;H0YN07;H0YL92;H0YLV0;H0YKG5	Importin-4	1843	IPO4	Q8TEX9-2;Q8TEX9;B3KQ33;Q59FI4;B3KPS9;B3KT38;B3KTB3;H0YN14;Q6I9Y8;B3KSQ4;B3KPY9;Q59H62;B4DXR7;H0YMR4	AAHEALGQFCCALHK;AGLLVLAVLSDGAGDHIR;EDLEEWVTIGR;LIMAMQTLIPIDEAK;LLECPHLNVR;LLPVLLSTAQEADPEVR;QHTDSFQAALGSLPVDK;RATEQLQIVLR;SCGTLTLKPPGR;SLILTALQR;TLTTMAPYLSTEDVPLAR;VVPSYMQAVNR	ENSG00000196497.17;ENSG00000285248.2	ENSP00000346453.6;ENSP00000452798.1;ENSP00000453108.1;ENSP00000453349.1;ENSP00000453708.1;ENSP00000453818.1;ENSP00000453825.1;ENSP00000486380.1;ENSP00000494795.1	ENST00000354464.11;ENST00000558046.5;ENST00000558233.1;ENST00000558780.5;ENST00000559253.1;ENST00000560155.5;ENST00000561462.5;ENST00000625289.1;ENST00000644546.2			IPO4		5XAH;5XBK;7UNK;8DYO	B3KPS9_HUMAN;B3KPY9_HUMAN;B3KQ33_HUMAN;B3KSQ4_HUMAN;B3KT38_HUMAN;B3KTB3_HUMAN;B4DXR7_HUMAN;H0YKG5_HUMAN;H0YL92_HUMAN;H0YLV0_HUMAN;H0YMR4_HUMAN;H0YN07_HUMAN;H0YN14_HUMAN;IPO4_HUMAN;Q59FI4_HUMAN;Q59H62_HUMAN;Q6I9Y8_HUMAN	Color2 [A=255, R=169, G=169, B=169]	1	4	+	cellular localization;cellular macromolecule localization;cellular process;establishment of localization;establishment of localization in cell;establishment of protein localization;establishment of protein localization to organelle;import into nucleus;intracellular protein transport;intracellular transport;localization;macromolecule localization;nitrogen compound transport;nuclear transport;nucleocytoplasmic transport;organic substance transport;protein import into nucleus;protein localization;protein localization to nucleus;protein localization to organelle;protein transport;transport	amide binding;binding;enzyme binding;GTPase binding;molecular carrier activity;nuclear import signal receptor activity;nuclear localization sequence binding;nucleocytoplasmic carrier activity;peptide binding;protein binding;signal sequence binding;small GTPase binding	cellular anatomical entity;chromatin;cytoplasm;intracellular membrane-bounded organelle;intracellular organelle;membrane;membrane-bounded organelle;nucleus;organelle;protein-containing complex;protein-DNA complex	cellular localization;cellular process;establishment of localization;intracellular protein transport;localization;macromolecule localization;nuclear transport;nucleocytoplasmic transport;protein localization;protein transport;transport	cellular anatomical entity;cytoplasm;intracellular membrane-bounded organelle;intracellular organelle;membrane;nucleus;organelle;protein-containing complex;protein-DNA complex		HEAT;HEAT_EZ;IBN_N	ACEVEDO_LIVER_CANCER_UP;ACEVEDO_LIVER_TUMOR_VS_NORMAL_ADJACENT_TISSUE_UP;BILD_MYC_ONCOGENIC_SIGNATURE;BONOME_OVARIAN_CANCER_SURVIVAL_SUBOPTIMAL_DEBULKING;BRUINS_UVC_RESPONSE_VIA_TP53_GROUP_D;CAIRO_HEPATOBLASTOMA_CLASSES_UP;DEURIG_T_CELL_PROLYMPHOCYTIC_LEUKEMIA_UP;IVANOVA_HEMATOPOIESIS_STEM_CELL_AND_PROGENITOR;KRIGE_RESPONSE_TO_TOSEDOSTAT_24HR_DN;KRIGE_RESPONSE_TO_TOSEDOSTAT_6HR_DN;MANALO_HYPOXIA_DN;MATSUDA_NATURAL_KILLER_DIFFERENTIATION;MILI_PSEUDOPODIA_HAPTOTAXIS_DN;MONNIER_POSTRADIATION_TUMOR_ESCAPE_UP;PAL_PRMT5_TARGETS_UP;QI_PLASMACYTOMA_DN;YAO_TEMPORAL_RESPONSE_TO_PROGESTERONE_CLUSTER_14	3D-structure;Acetylation;Alternativesplicing;Cytoplasm;Directproteinsequencing;Membrane;Nucleus;Proteintransport;Proteomicsidentification;Referenceproteome;Repeat;Transmembrane;Transmembranehelix;Transport	Codanin-1-Asf1\u2013histone H3.1-histone H4\u2013importin-4 complex, cytosolic;Histone H3.1 complex;Histone H3.3 complex	GO:0006606;GO:0006810;GO:0006886;GO:0006913;GO:0008104;GO:0009987;GO:0015031;GO:0033036;GO:0033365;GO:0034504;GO:0045184;GO:0046907;GO:0051169;GO:0051170;GO:0051179;GO:0051234;GO:0051641;GO:0051649;GO:0070727;GO:0071702;GO:0071705;GO:0072594	GO:0005048;GO:0005488;GO:0005515;GO:0008139;GO:0019899;GO:0031267;GO:0033218;GO:0042277;GO:0051020;GO:0061608;GO:0140104;GO:0140142	GO:0000785;GO:0005634;GO:0005737;GO:0016020;GO:0032991;GO:0032993;GO:0043226;GO:0043227;GO:0043229;GO:0043231;GO:0110165	GO:0006810;GO:0006886;GO:0006913;GO:0008104;GO:0009987;GO:0015031;GO:0033036;GO:0051169;GO:0051179;GO:0051234;GO:0051641	GO:0005634;GO:0005737;GO:0016020;GO:0032991;GO:0032993;GO:0043226;GO:0043229;GO:0043231;GO:0110165	IPR000357;IPR001494;IPR011989;IPR016024;IPR021133;IPR034085;IPR040122	ARM-like;ARM-type_fold;HEAT;HEAT_type_2;Importin_beta;Importin-beta_N;TOG					PS50077;PS50166	HEAT_REPEAT;IMPORTIN_B_NT	Importin-4			SM00913;SM01349	IBN_N;TOG	Homo sapiens	12	0	14.989	3619700000	1.43929	0.00618099	24.3154	25.1569	24.2267	24.9987	24.7388	25.1089	25.6001	25.4488	25.3862
+	1.83994	-0.908578	B3KQJ7;Q59ED5;O43657;B4DRB0;B4DUZ1;A0A087WYV6	Tetraspanin;Tetraspanin-6	1849	TSPAN6	B3KQJ7;Q59ED5;O43657;B4DRB0;B4DUZ1;A0A087WYV6	DWTDTNYYSEK;IQNTLHCCGVTDYR;VNNEGCFIK;VSLENYFSLLNEK	ENSG00000000003.15	ENSP00000362111.4;ENSP00000482130.1	ENST00000373020.9;ENST00000612152.4			TSPAN6			A0A087WYV6_HUMAN;B3KQJ7_HUMAN;B4DRB0_HUMAN;B4DUZ1_HUMAN;Q59ED5_HUMAN;TSN6_HUMAN	Color2 [A=255, R=169, G=169, B=169]	1	4	+	biological regulation;negative regulation of biological process;negative regulation of cell communication;negative regulation of cellular process;negative regulation of cytoplasmic pattern recognition receptor signaling pathway;negative regulation of immune system process;negative regulation of intracellular signal transduction;negative regulation of non-canonical NF-kappaB signal transduction;negative regulation of response to stimulus;negative regulation of signal transduction;negative regulation of signaling;positive regulation of biological process;positive regulation of canonical NF-kappaB signal transduction;positive regulation of cell communication;positive regulation of cellular process;positive regulation of intracellular signal transduction;positive regulation of response to stimulus;positive regulation of signal transduction;positive regulation of signaling;regulation of biological process;regulation of canonical NF-kappaB signal transduction;regulation of cell communication;regulation of cellular process;regulation of cytoplasmic pattern recognition receptor signaling pathway;regulation of defense response;regulation of immune response;regulation of immune system process;regulation of innate immune response;regulation of intracellular signal transduction;regulation of non-canonical NF-kappaB signal transduction;regulation of pattern recognition receptor signaling pathway;regulation of response to biotic stimulus;regulation of response to external stimulus;regulation of response to stimulus;regulation of response to stress;regulation of signal transduction;regulation of signaling		cellular anatomical entity;extracellular exosome;extracellular membrane-bounded organelle;extracellular organelle;extracellular vesicle;membrane;membrane-bounded organelle;organelle;vesicle	biological regulation;regulation of biological process	cellular anatomical entity;extracellular organelle;membrane;organelle;vesicle		Tetraspanin	BALDWIN_PRKCI_TARGETS_UP;BASAKI_YBX1_TARGETS_DN;BECKER_TAMOXIFEN_RESISTANCE_DN;BENPORATH_EED_TARGETS;BENPORATH_NANOG_TARGETS;BENPORATH_SUZ12_TARGETS;BLALOCK_ALZHEIMERS_DISEASE_UP;BOQUEST_STEM_CELL_DN;BOSCO_EPITHELIAL_DIFFERENTIATION_MODULE;BROWNE_HCMV_INFECTION_48HR_DN;BURTON_ADIPOGENESIS_8;BYSTRYKH_HEMATOPOIESIS_STEM_CELL_QTL_TRANS;CAIRO_LIVER_DEVELOPMENT_UP;CHEN_METABOLIC_SYNDROM_NETWORK;CHIANG_LIVER_CANCER_SUBCLASS_UNANNOTATED_DN;COLINA_TARGETS_OF_4EBP1_AND_4EBP2;CREIGHTON_ENDOCRINE_THERAPY_RESISTANCE_4;DODD_NASOPHARYNGEAL_CARCINOMA_UP;DURAND_STROMA_S_UP;FORTSCHEGGER_PHF8_TARGETS_DN;GRAHAM_CML_DIVIDING_VS_NORMAL_QUIESCENT_DN;GRAHAM_CML_QUIESCENT_VS_NORMAL_QUIESCENT_DN;IVANOVA_HEMATOPOIESIS_STEM_CELL;JINESH_BLEBBISHIELD_TO_IMMUNE_CELL_FUSION_PBSHMS_UP;MILI_PSEUDOPODIA_HAPTOTAXIS_DN;NUYTTEN_EZH2_TARGETS_DN;ONKEN_UVEAL_MELANOMA_DN;RICKMAN_METASTASIS_UP;RICKMAN_TUMOR_DIFFERENTIATED_WELL_VS_MODERATELY_UP;RODRIGUES_THYROID_CARCINOMA_POORLY_DIFFERENTIATED_DN;SENGUPTA_NASOPHARYNGEAL_CARCINOMA_DN;SWEET_LUNG_CANCER_KRAS_DN;TORCHIA_TARGETS_OF_EWSR1_FLI1_FUSION_DN;TSENG_ADIPOGENIC_POTENTIAL_DN;TSENG_IRS1_TARGETS_DN;WANG_ESOPHAGUS_CANCER_VS_NORMAL_DN;WANG_NEOPLASTIC_TRANSFORMATION_BY_CCND1_MYC;WONG_ADULT_TISSUE_STEM_MODULE	Glycoprotein;Membrane;Proteomicsidentification;Referenceproteome;Transmembrane;Transmembranehelix		GO:0002682;GO:0002683;GO:0002831;GO:0009966;GO:0009967;GO:0009968;GO:0010646;GO:0010647;GO:0010648;GO:0023051;GO:0023056;GO:0023057;GO:0031347;GO:0032101;GO:0039531;GO:0039532;GO:0043122;GO:0043123;GO:0045088;GO:0048518;GO:0048519;GO:0048522;GO:0048523;GO:0048583;GO:0048584;GO:0048585;GO:0050776;GO:0050789;GO:0050794;GO:0062207;GO:0065007;GO:0080134;GO:1901222;GO:1901223;GO:1902531;GO:1902532;GO:1902533		GO:0016020;GO:0031982;GO:0043226;GO:0043227;GO:0043230;GO:0065010;GO:0070062;GO:0110165;GO:1903561	GO:0050789;GO:0065007	GO:0016020;GO:0031982;GO:0043226;GO:0043230;GO:0110165	IPR000301;IPR008952;IPR018499;IPR018503;IPR048232	Tetraspanin_animals;Tetraspanin_CS;Tetraspanin_EC2_sf;Tetraspanin/Peripherin;TSN6/7_LEL		300191	PR00259	TMFOUR	PS00421	TM4_1	Tetraspanin;Tetraspanin-6					Homo sapiens	4	0	65.147	5746600000	1.85976	0.00198404	26.3753	26.2959	25.9088	26.6903	26.9816	26.8514	25.8953	26.3013	25.601
+	2.69137	-1.2555	B4DEN5;B3KQQ7;O43505;B4DGI0	Beta-1,4-glucuronyltransferase 1	1850	B4GAT1	B4DEN5;B3KQQ7;O43505	TALASGGVLDASGDYR;VAMHLVCPSR;WVNLPEESLLR	ENSG00000174684.7	ENSP00000309096.4	ENST00000311181.5			B4GAT1			B3KQQ7_HUMAN;B4DEN5_HUMAN;B4DGI0_HUMAN;B4GA1_HUMAN	Color2 [A=255, R=169, G=169, B=169]	1	4	+	aminoglycan biosynthetic process;aminoglycan metabolic process;axon guidance;biosynthetic process;carbohydrate derivative biosynthetic process;carbohydrate derivative metabolic process;cell projection organization;cellular biosynthetic process;cellular component organization;cellular component organization or biogenesis;cellular metabolic process;cellular process;glycosaminoglycan biosynthetic process;glycosaminoglycan metabolic process;glycosylation;keratan sulfate biosynthetic process;keratan sulfate metabolic process;macromolecule biosynthetic process;macromolecule glycosylation;macromolecule metabolic process;macromolecule modification;mannosylation;metabolic process;mucopolysaccharide metabolic process;neuron projection development;neuron projection guidance;nitrogen compound metabolic process;organic substance biosynthetic process;organic substance metabolic process;organonitrogen compound biosynthetic process;organonitrogen compound metabolic process;plasma membrane bounded cell projection organization;primary metabolic process;protein glycosylation;protein mannosylation;protein metabolic process;protein modification process;protein O-linked glycosylation;protein O-linked mannosylation;sulfur compound biosynthetic process;sulfur compound metabolic process	acetylglucosaminyltransferase activity;binding;catalytic activity;cation binding;glucuronosyltransferase activity;glycosyltransferase activity;hexosyltransferase activity;ion binding;metal ion binding;N-acetyllactosaminide beta-1,3-N-acetylglucosaminyltransferase activity;transferase activity;UDP-glycosyltransferase activity	bounding membrane of organelle;cellular anatomical entity;extracellular exosome;extracellular membrane-bounded organelle;extracellular organelle;extracellular vesicle;Golgi apparatus;Golgi membrane;intracellular membrane-bounded organelle;intracellular organelle;membrane;membrane-bounded organelle;organelle;organelle membrane;vesicle	biosynthetic process;carbohydrate derivative metabolic process;cellular component organization;cellular component organization or biogenesis;cellular process;macromolecule biosynthetic process;macromolecule metabolic process;macromolecule modification;metabolic process;nitrogen compound metabolic process;primary metabolic process;protein glycosylation;protein metabolic process;protein modification process;sulfur compound metabolic process	cellular anatomical entity;extracellular organelle;Golgi apparatus;intracellular membrane-bounded organelle;intracellular organelle;membrane;organelle;vesicle	Glycosaminoglycan biosynthesis - keratan sulfate;Glycosphingolipid biosynthesis - lacto and neolacto series	Glyco_transf_49	ALFANO_MYC_TARGETS;BAELDE_DIABETIC_NEPHROPATHY_DN;BLUM_RESPONSE_TO_SALIRASIB_DN;BROWNE_HCMV_INFECTION_1HR_DN;BRUINS_UVC_RESPONSE_VIA_TP53_GROUP_B;BUYTAERT_PHOTODYNAMIC_THERAPY_STRESS_DN;CREIGHTON_ENDOCRINE_THERAPY_RESISTANCE_2;DEBIASI_APOPTOSIS_BY_REOVIRUS_INFECTION_DN;FOSTER_KDM1A_TARGETS_DN;JISON_SICKLE_CELL_DISEASE_DN;KEGG_GLYCOSAMINOGLYCAN_BIOSYNTHESIS_KERATAN_SULFATE;KEGG_GLYCOSPHINGOLIPID_BIOSYNTHESIS_LACTO_AND_NEOLACTO_SERIES;KEGG_MEDICUS_REFERENCE_MANNOSE_TYPE_O_GLYCAN_BIOSYNTHESIS_FKTN_TO_LARGE;KIM_ALL_DISORDERS_OLIGODENDROCYTE_NUMBER_CORR_UP;KIM_BIPOLAR_DISORDER_OLIGODENDROCYTE_DENSITY_CORR_UP;KRIGE_RESPONSE_TO_TOSEDOSTAT_24HR_DN;KRIGE_RESPONSE_TO_TOSEDOSTAT_6HR_DN;MAHAJAN_RESPONSE_TO_IL1A_DN;MILI_PSEUDOPODIA_CHEMOTAXIS_DN;MOHANKUMAR_HOXA1_TARGETS_UP;NIKOLSKY_BREAST_CANCER_11Q12_Q14_AMPLICON;PEREZ_TP53_TARGETS;REACTOME_DISEASES_ASSOCIATED_WITH_O_GLYCOSYLATION_OF_PROTEINS;REACTOME_DISEASES_OF_GLYCOSYLATION;REACTOME_DISEASES_OF_METABOLISM;REACTOME_GLYCOSAMINOGLYCAN_METABOLISM;REACTOME_KERATAN_SULFATE_BIOSYNTHESIS;REACTOME_KERATAN_SULFATE_KERATIN_METABOLISM;REACTOME_METABOLISM_OF_CARBOHYDRATES;REACTOME_O_LINKED_GLYCOSYLATION;REACTOME_POST_TRANSLATIONAL_PROTEIN_MODIFICATION;RICKMAN_METASTASIS_UP;SHAFFER_IRF4_MULTIPLE_MYELOMA_PROGRAM;STARK_PREFRONTAL_CORTEX_22Q11_DELETION_DN;STEIN_ESRRA_TARGETS;STEIN_ESRRA_TARGETS_DN;WP_11P11_2_COPY_NUMBER_VARIATION_SYNDROME	Congenitalmusculardystrophy;Diseasevariant;Dystroglycanopathy;Glycoprotein;Glycosyltransferase;Golgiapparatus;Lissencephaly;Manganese;Membrane;Metal-binding;Referenceproteome;Signal;Signal-anchor;Transferase;Transmembrane;Transmembranehelix		GO:0006022;GO:0006023;GO:0006024;GO:0006486;GO:0006493;GO:0006790;GO:0006807;GO:0007411;GO:0008152;GO:0009058;GO:0009059;GO:0009987;GO:0016043;GO:0018146;GO:0019538;GO:0030030;GO:0030203;GO:0031175;GO:0035268;GO:0035269;GO:0036211;GO:0042339;GO:0043170;GO:0043412;GO:0043413;GO:0044237;GO:0044238;GO:0044249;GO:0044272;GO:0070085;GO:0071704;GO:0071840;GO:0097485;GO:0097502;GO:0120036;GO:1901135;GO:1901137;GO:1901564;GO:1901566;GO:1901576;GO:1903510	GO:0003824;GO:0005488;GO:0008194;GO:0008375;GO:0008532;GO:0015020;GO:0016740;GO:0016757;GO:0016758;GO:0043167;GO:0043169;GO:0046872	GO:0000139;GO:0005794;GO:0016020;GO:0031090;GO:0031982;GO:0043226;GO:0043227;GO:0043229;GO:0043230;GO:0043231;GO:0065010;GO:0070062;GO:0098588;GO:0110165;GO:1903561	GO:0006486;GO:0006790;GO:0006807;GO:0008152;GO:0009058;GO:0009059;GO:0009987;GO:0016043;GO:0019538;GO:0036211;GO:0043170;GO:0043412;GO:0044238;GO:0071840;GO:1901135	GO:0005794;GO:0016020;GO:0031982;GO:0043226;GO:0043229;GO:0043230;GO:0043231;GO:0110165	IPR043189	B4GAT1	ko00533;ko00601	605517;615287					Beta-1,4-glucuronyltransferase 1	R-HSA-2022854;R-HSA-5083627;R-HSA-5173105				Homo sapiens	3	0	4.4279	938650000	1.57645	0.00405182	23.9876	25.0865	23.9458	24.6478	24.6928	25.1312	23.4067	23.6921	23.6065
+	3.97655	-3.72858	Q05DJ8;B3KRN4;Q92743;A0A3B3IU24;H0Y7G9;A8K224	Serine protease HTRA1	1856	HTRA1	Q05DJ8;B3KRN4;Q92743;A0A3B3IU24	ADIALIK;GACGQGQEDPNSLR;IAPAVVHIELFR;LHRPPVIVLQR;LPVLLLGR;MMSLTSSK;YNFIADVVEK	ENSG00000166033.13	ENSP00000357980.3;ENSP00000412676.1;ENSP00000498033.1	ENST00000368984.8;ENST00000420892.1;ENST00000648167.1			HTRA1		2JOA;2YTW;3NUM;3NWU;3NZI;3TJN;3TJO;3TJQ;6Z0E;6Z0X;6Z0Y;7SJN;7SJO;7SJP	A0A3B3IU24_HUMAN;A8K224_HUMAN;B3KRN4_HUMAN;H0Y7G9_HUMAN;HTRA1_HUMAN;Q05DJ8_HUMAN	Color2 [A=255, R=169, G=169, B=169]	1	4	+	anatomical structure development;animal organ development;biological regulation;cell death;cell differentiation;cellular developmental process;cellular process;chorionic trophoblast cell differentiation;developmental process;macromolecule metabolic process;metabolic process;negative regulation of biological process;negative regulation of BMP signaling pathway;negative regulation of cell communication;negative regulation of cellular process;negative regulation of cellular response to growth factor stimulus;negative regulation of response to stimulus;negative regulation of signal transduction;negative regulation of signaling;negative regulation of transforming growth factor beta receptor signaling pathway;negative regulation of transmembrane receptor protein serine/threonine kinase signaling pathway;nitrogen compound metabolic process;organic substance metabolic process;organonitrogen compound metabolic process;placenta development;positive regulation of apoptotic process;positive regulation of biological process;positive regulation of cellular process;positive regulation of programmed cell death;primary metabolic process;programmed cell death;protein metabolic process;proteolysis;regulation of apoptotic process;regulation of biological process;regulation of BMP signaling pathway;regulation of cell communication;regulation of cellular process;regulation of cellular response to growth factor stimulus;regulation of cellular response to transforming growth factor beta stimulus;regulation of programmed cell death;regulation of response to stimulus;regulation of signal transduction;regulation of signaling;regulation of transforming growth factor beta receptor signaling pathway;regulation of transmembrane receptor protein serine/threonine kinase signaling pathway	binding;catalytic activity;catalytic activity, acting on a protein;endopeptidase activity;growth factor binding;hydrolase activity;identical protein binding;molecular function activator activity;molecular function regulator activity;peptidase activity;protein binding;serine hydrolase activity;serine-type endopeptidase activity;serine-type peptidase activity	cellular anatomical entity;collagen-containing extracellular matrix;cytosol;external encapsulating structure;extracellular exosome;extracellular matrix;extracellular membrane-bounded organelle;extracellular organelle;extracellular region;extracellular space;extracellular vesicle;membrane;membrane-bounded organelle;organelle;plasma membrane;vesicle	anatomical structure development;biological regulation;cell differentiation;cellular process;developmental process;macromolecule metabolic process;metabolic process;nitrogen compound metabolic process;positive regulation of apoptotic process;primary metabolic process;programmed cell death;protein metabolic process;proteolysis;regulation of biological process	cellular anatomical entity;cytosol;external encapsulating structure;extracellular matrix;extracellular organelle;extracellular region;extracellular space;membrane;organelle;plasma membrane;vesicle		IGFBP;Kazal_2;PDZ_6;Peptidase_M50;Trypsin;Trypsin_2	BACOLOD_RESISTANCE_TO_ALKYLATING_AGENTS_UP;BAELDE_DIABETIC_NEPHROPATHY_DN;BASAKI_YBX1_TARGETS_DN;BENPORATH_EED_TARGETS;BENPORATH_SUZ12_TARGETS;BERENJENO_TRANSFORMED_BY_RHOA_UP;BOQUEST_STEM_CELL_UP;BYSTRYKH_HEMATOPOIESIS_STEM_CELL_QTL_TRANS;CAIRO_HEPATOBLASTOMA_CLASSES_DN;CASTELLANO_NRAS_TARGETS_DN;CERVERA_SDHB_TARGETS_1_UP;CHARAFE_BREAST_CANCER_LUMINAL_VS_BASAL_DN;CHARAFE_BREAST_CANCER_LUMINAL_VS_MESENCHYMAL_DN;CHEN_METABOLIC_SYNDROM_NETWORK;COLIN_PILOCYTIC_ASTROCYTOMA_VS_GLIOBLASTOMA_UP;CUI_TCF21_TARGETS_2_DN;DASU_IL6_SIGNALING_UP;FARMER_BREAST_CANCER_CLUSTER_4;FLECHNER_BIOPSY_KIDNEY_TRANSPLANT_REJECTED_VS_OK_DN;FOROUTAN_INTEGRATED_TGFB_EMT_UP;FOROUTAN_PRODRANK_TGFB_EMT_UP;FOROUTAN_TGFB_EMT_UP;FRIDMAN_IMMORTALIZATION_DN;GAUSSMANN_MLL_AF4_FUSION_TARGETS_A_UP;GOBERT_OLIGODENDROCYTE_DIFFERENTIATION_DN;HIRSCH_CELLULAR_TRANSFORMATION_SIGNATURE_DN;HSIAO_HOUSEKEEPING_GENES;HUPER_BREAST_BASAL_VS_LUMINAL_UP;JECHLINGER_EPITHELIAL_TO_MESENCHYMAL_TRANSITION_UP;JOHNSTONE_PARVB_TARGETS_3_UP;KIM_ALL_DISORDERS_OLIGODENDROCYTE_NUMBER_CORR_UP;KIM_BIPOLAR_DISORDER_OLIGODENDROCYTE_DENSITY_CORR_UP;KIM_WT1_TARGETS_12HR_UP;KOHOUTEK_CCNT1_TARGETS;LANDIS_BREAST_CANCER_PROGRESSION_DN;LANDIS_ERBB2_BREAST_PRENEOPLASTIC_DN;LANDIS_ERBB2_BREAST_TUMORS_324_DN;LANDIS_ERBB2_BREAST_TUMORS_65_DN;LEE_AGING_MUSCLE_UP;LEE_BMP2_TARGETS_UP;LEE_NEURAL_CREST_STEM_CELL_DN;LENAOUR_DENDRITIC_CELL_MATURATION_DN;LIM_MAMMARY_LUMINAL_MATURE_DN;LIM_MAMMARY_STEM_CELL_UP;LIN_TUMOR_ESCAPE_FROM_IMMUNE_ATTACK;LIU_OVARIAN_CANCER_TUMORS_AND_XENOGRAFTS_XDGS_DN;LU_AGING_BRAIN_UP;LY_AGING_MIDDLE_UP;LY_AGING_OLD_UP;MA_RAT_AGING_DN;MANALO_HYPOXIA_UP;MARKEY_RB1_CHRONIC_LOF_DN;MCBRYAN_PUBERTAL_BREAST_4_5WK_UP;MCBRYAN_PUBERTAL_TGFB1_TARGETS_UP;MEISSNER_BRAIN_HCP_WITH_H3K4ME3_AND_H3K27ME3;MULLIGHAN_NPM1_MUTATED_SIGNATURE_1_UP;MULLIGHAN_NPM1_SIGNATURE_3_UP;NABA_ECM_REGULATORS;NABA_MATRISOME;NABA_MATRISOME_ASSOCIATED;NABA_MATRISOME_HIGHLY_METASTATIC_BREAST_CANCER;NABA_MATRISOME_HIGHLY_METASTATIC_BREAST_CANCER_TUMOR_CELL_DERIVED;NABA_MATRISOME_METASTATIC_COLORECTAL_LIVER_METASTASIS;NABA_MATRISOME_POORLY_METASTATIC_MELANOMA;NABA_MATRISOME_POORLY_METASTATIC_MELANOMA_TUMOR_CELL_DERIVED;NABA_MATRISOME_PRIMARY_METASTATIC_COLORECTAL_TUMOR;ONKEN_UVEAL_MELANOMA_UP;PASINI_SUZ12_TARGETS_UP;REACTOME_DEGRADATION_OF_THE_EXTRACELLULAR_MATRIX;REACTOME_EXTRACELLULAR_MATRIX_ORGANIZATION;REN_ALVEOLAR_RHABDOMYOSARCOMA_DN;RICKMAN_TUMOR_DIFFERENTIATED_WELL_VS_POORLY_DN;RORIE_TARGETS_OF_EWSR1_FLI1_FUSION_UP;SCHUETZ_BREAST_CANCER_DUCTAL_INVASIVE_UP;SENESE_HDAC3_TARGETS_UP;SERVITJA_ISLET_HNF1A_TARGETS_UP;STEARMAN_LUNG_CANCER_EARLY_VS_LATE_UP;TAKEDA_TARGETS_OF_NUP98_HOXA9_FUSION_8D_DN;WAMUNYOKOLI_OVARIAN_CANCER_LMP_DN;WANG_HCP_PROSTATE_CANCER;WONG_ADULT_TISSUE_STEM_MODULE;WP_VEGFA_VEGFR2_SIGNALING;ZEILSTRA_CD44_TARGETS_UP	3D-structure;Age-relatedmaculardegeneration;Cellmembrane;Cytoplasm;Directproteinsequencing;Diseasevariant;Disulfidebond;Growthfactorbinding;Hydrolase;Membrane;Protease;Proteomicsidentification;Referenceproteome;Secreted;Serineprotease;Signal		GO:0001890;GO:0006508;GO:0006807;GO:0008152;GO:0008219;GO:0009966;GO:0009968;GO:0009987;GO:0010646;GO:0010648;GO:0012501;GO:0017015;GO:0019538;GO:0023051;GO:0023057;GO:0030154;GO:0030510;GO:0030512;GO:0030514;GO:0032502;GO:0042981;GO:0043065;GO:0043067;GO:0043068;GO:0043170;GO:0044238;GO:0048513;GO:0048518;GO:0048519;GO:0048522;GO:0048523;GO:0048583;GO:0048585;GO:0048856;GO:0048869;GO:0050789;GO:0050794;GO:0060718;GO:0065007;GO:0071704;GO:0090092;GO:0090101;GO:0090287;GO:0090288;GO:1901564;GO:1903844	GO:0003824;GO:0004175;GO:0004252;GO:0005488;GO:0005515;GO:0008233;GO:0008236;GO:0016787;GO:0017171;GO:0019838;GO:0042802;GO:0098772;GO:0140096;GO:0140677	GO:0005576;GO:0005615;GO:0005829;GO:0005886;GO:0016020;GO:0030312;GO:0031012;GO:0031982;GO:0043226;GO:0043227;GO:0043230;GO:0062023;GO:0065010;GO:0070062;GO:0110165;GO:1903561	GO:0006508;GO:0006807;GO:0008152;GO:0009987;GO:0012501;GO:0019538;GO:0030154;GO:0032502;GO:0043065;GO:0043170;GO:0044238;GO:0048856;GO:0050789;GO:0065007	GO:0005576;GO:0005615;GO:0005829;GO:0005886;GO:0016020;GO:0030312;GO:0031012;GO:0031982;GO:0043226;GO:0043230;GO:0110165	IPR000867;IPR001254;IPR001478;IPR001940;IPR002350;IPR008915;IPR009003;IPR009030;IPR036034;IPR036058;IPR041489	Growth_fac_rcpt_cys_sf;IGFBP-like;Kazal_dom;Kazal_dom_sf;PDZ;PDZ_6;PDZ_sf;Peptidase_M50;Peptidase_S1_PA;Peptidase_S1C;Trypsin_dom		600142;602194;610149;616779	PR00834	PROTEASES2C	PS50106;PS51323;PS51465	IGFBP_N_2;KAZAL_2;PDZ	Serine protease HTRA1	R-HSA-1474228		SM00121;SM00228;SM00280	IB;KAZAL;PDZ	Homo sapiens	7	0	40.45	6272000000	5.00526	0	25.3453	25.2139	24.903	27.0461	27.4019	26.9926	23.534	23.7038	23.0171
+	2.21239	-0.641338	B3KRY3;P11279;P11279-2;Q59FZ0	Lysosome-associated membrane glycoprotein 1	1857	LAMP1	B3KRY3;P11279;P11279-2	AFSVNIFK;ALQATVGNSYK;SHAGYQTI;TVESITDIR;VWVQAFK	ENSG00000185896.11	ENSP00000333298.4	ENST00000332556.5			LAMP1		8ATH;8FY5;8FYF	B3KRY3_HUMAN;LAMP1_HUMAN;Q59FZ0_HUMAN	Color2 [A=255, R=169, G=169, B=169]	1	4	+	biological regulation;cellular localization;cellular macromolecule localization;cellular process;cytosolic transport;establishment of localization;establishment of localization in cell;establishment of protein localization;establishment of protein localization to organelle;Golgi to lysosome transport;Golgi to vacuole transport;Golgi vesicle transport;granzyme-mediated programmed cell death signaling pathway;intracellular transport;localization;lysosomal transport;macromolecule localization;positive regulation of biological process;positive regulation of cell killing;positive regulation of cellular process;positive regulation of defense response;positive regulation of exocytosis;positive regulation of immune effector process;positive regulation of immune response;positive regulation of immune system process;positive regulation of innate immune response;positive regulation of leukocyte degranulation;positive regulation of leukocyte mediated cytotoxicity;positive regulation of leukocyte mediated immunity;positive regulation of lymphocyte mediated immunity;positive regulation of natural killer cell degranulation;positive regulation of natural killer cell mediated cytotoxicity;positive regulation of natural killer cell mediated immunity;positive regulation of regulated secretory pathway;positive regulation of response to biotic stimulus;positive regulation of response to external stimulus;positive regulation of response to stimulus;positive regulation of secretion;positive regulation of secretion by cell;positive regulation of transport;post-Golgi vesicle-mediated transport;protein localization;protein localization to organelle;protein stabilization;regulation of biological process;regulation of biological quality;regulation of cell killing;regulation of cellular localization;regulation of cellular process;regulation of defense response;regulation of exocytosis;regulation of immune effector process;regulation of immune response;regulation of immune system process;regulation of innate immune response;regulation of intracellular transport;regulation of leukocyte degranulation;regulation of leukocyte mediated cytotoxicity;regulation of leukocyte mediated immunity;regulation of localization;regulation of lymphocyte mediated immunity;regulation of microtubule-based movement;regulation of microtubule-based process;regulation of natural killer cell degranulation;regulation of natural killer cell mediated cytotoxicity;regulation of natural killer cell mediated immunity;regulation of organelle transport along microtubule;regulation of protein stability;regulation of regulated secretory pathway;regulation of response to biotic stimulus;regulation of response to external stimulus;regulation of response to stimulus;regulation of response to stress;regulation of secretion;regulation of secretion by cell;regulation of transport;regulation of vesicle-mediated transport;signal transduction;transport;vacuolar transport;vesicle-mediated transport	binding;enzyme binding;exogenous protein binding;protein binding;protein domain specific binding;virus receptor activity	autolysosome;autophagosome;autophagosome membrane;azurophil granule membrane;bounding membrane of organelle;cellular anatomical entity;cytolytic granule membrane;cytoplasm;cytoplasmic vesicle;cytoplasmic vesicle membrane;cytosol;endocytic vesicle membrane;endosome;endosome membrane;exocytic vesicle;external side of plasma membrane;extracellular exosome;extracellular membrane-bounded organelle;extracellular organelle;extracellular vesicle;ficolin-1-rich granule membrane;intracellular membrane-bounded organelle;intracellular organelle;intracellular vesicle;late endosome;late endosome membrane;lysosomal membrane;lysosome;lytic vacuole;lytic vacuole membrane;melanosome;membrane;membrane-bounded organelle;multivesicular body;organelle;organelle membrane;perinuclear region of cytoplasm;phagocytic vesicle membrane;phagolysosome membrane;pigment granule;plasma membrane;sarcolemma;secondary lysosome;secretory granule membrane;secretory vesicle;side of membrane;synaptic vesicle;transport vesicle;vacuolar membrane;vacuole;vesicle;vesicle membrane	biological regulation;cellular localization;cellular process;establishment of localization;Golgi vesicle transport;localization;macromolecule localization;protein localization;protein stabilization;regulation of biological process;regulation of biological quality;regulation of protein stability;regulation of transport;signal transduction;transport;vacuolar transport;vesicle-mediated transport	cellular anatomical entity;cytoplasm;cytoplasmic vesicle;cytosol;endosome;extracellular organelle;intracellular membrane-bounded organelle;intracellular organelle;lysosome;membrane;organelle;plasma membrane;secretory vesicle;synaptic vesicle;vacuole;vesicle	ko05152;Lysosome;Phagosome	Lamp	ACEVEDO_LIVER_CANCER_DN;AMIT_EGF_RESPONSE_480_HELA;APPEL_IMATINIB_RESPONSE;BARRIER_CANCER_RELAPSE_NORMAL_SAMPLE_DN;BENPORATH_MYC_MAX_TARGETS;BLALOCK_ALZHEIMERS_DISEASE_UP;CASORELLI_ACUTE_PROMYELOCYTIC_LEUKEMIA_DN;DANG_BOUND_BY_MYC;DANG_MYC_TARGETS_DN;DANG_REGULATED_BY_MYC_DN;DITTMER_PTHLH_TARGETS_UP;FIGUEROA_AML_METHYLATION_CLUSTER_4_UP;GRADE_COLON_AND_RECTAL_CANCER_UP;GRUETZMANN_PANCREATIC_CANCER_DN;HAHTOLA_MYCOSIS_FUNGOIDES_SKIN_UP;HSIAO_HOUSEKEEPING_GENES;IVANOVA_HEMATOPOIESIS_MATURE_CELL;JIANG_VHL_TARGETS;KEGG_LYSOSOME;KIM_MYC_AMPLIFICATION_TARGETS_DN;MA_RAT_AGING_DN;MULLIGHAN_MLL_SIGNATURE_1_UP;MULLIGHAN_MLL_SIGNATURE_2_UP;ONKEN_UVEAL_MELANOMA_DN;PAPASPYRIDONOS_UNSTABLE_ATEROSCLEROTIC_PLAQUE_UP;PRAMOONJAGO_SOX4_TARGETS_DN;PROVENZANI_METASTASIS_UP;REACTOME_INNATE_IMMUNE_SYSTEM;REACTOME_NEUTROPHIL_DEGRANULATION;REN_ALVEOLAR_RHABDOMYOSARCOMA_DN;RODWELL_AGING_KIDNEY_UP;RUTELLA_RESPONSE_TO_CSF2RB_AND_IL4_DN;RUTELLA_RESPONSE_TO_HGF_UP;RUTELLA_RESPONSE_TO_HGF_VS_CSF2RB_AND_IL4_UP;THUM_SYSTOLIC_HEART_FAILURE_UP;WANG_RESPONSE_TO_GSK3_INHIBITOR_SB216763_UP;WATANABE_RECTAL_CANCER_RADIOTHERAPY_RESPONSIVE_UP	3D-structure;Alternativesplicing;Cellmembrane;Directproteinsequencing;Disulfidebond;Endosome;Glycoprotein;Host-virusinteraction;Hostcellreceptorforvirusentry;Lysosome;Membrane;Receptor;Referenceproteome;Signal;Transmembrane;Transmembranehelix		GO:0001910;GO:0001912;GO:0002682;GO:0002684;GO:0002697;GO:0002699;GO:0002703;GO:0002705;GO:0002706;GO:0002708;GO:0002715;GO:0002717;GO:0002831;GO:0002833;GO:0006810;GO:0006892;GO:0006896;GO:0007034;GO:0007041;GO:0007165;GO:0008104;GO:0009987;GO:0016192;GO:0016482;GO:0017157;GO:0031341;GO:0031343;GO:0031347;GO:0031349;GO:0031647;GO:0032101;GO:0032103;GO:0032386;GO:0032879;GO:0032886;GO:0033036;GO:0033365;GO:0042269;GO:0043300;GO:0043302;GO:0043321;GO:0043323;GO:0045088;GO:0045089;GO:0045184;GO:0045921;GO:0045954;GO:0046907;GO:0048193;GO:0048518;GO:0048522;GO:0048583;GO:0048584;GO:0050776;GO:0050778;GO:0050789;GO:0050794;GO:0050821;GO:0051046;GO:0051047;GO:0051049;GO:0051050;GO:0051179;GO:0051234;GO:0051641;GO:0051649;GO:0060341;GO:0060627;GO:0060632;GO:0065007;GO:0065008;GO:0070727;GO:0072594;GO:0080134;GO:0090160;GO:0140507;GO:1902513;GO:1903305;GO:1903307;GO:1903530;GO:1903532	GO:0001618;GO:0005488;GO:0005515;GO:0019899;GO:0019904;GO:0140272	GO:0000323;GO:0000421;GO:0005737;GO:0005764;GO:0005765;GO:0005767;GO:0005768;GO:0005770;GO:0005771;GO:0005773;GO:0005774;GO:0005776;GO:0005829;GO:0005886;GO:0008021;GO:0009897;GO:0010008;GO:0012506;GO:0016020;GO:0030133;GO:0030659;GO:0030666;GO:0030667;GO:0030670;GO:0031090;GO:0031410;GO:0031902;GO:0031982;GO:0035577;GO:0042383;GO:0042470;GO:0043226;GO:0043227;GO:0043229;GO:0043230;GO:0043231;GO:0044754;GO:0048471;GO:0048770;GO:0061474;GO:0065010;GO:0070062;GO:0070382;GO:0097708;GO:0098552;GO:0098588;GO:0098852;GO:0099503;GO:0101003;GO:0101004;GO:0110165;GO:1903561	GO:0006810;GO:0007034;GO:0007165;GO:0008104;GO:0009987;GO:0016192;GO:0031647;GO:0033036;GO:0048193;GO:0050789;GO:0050821;GO:0051049;GO:0051179;GO:0051234;GO:0051641;GO:0065007;GO:0065008	GO:0005737;GO:0005764;GO:0005768;GO:0005773;GO:0005829;GO:0005886;GO:0008021;GO:0016020;GO:0031410;GO:0031982;GO:0043226;GO:0043229;GO:0043230;GO:0043231;GO:0099503;GO:0110165	IPR002000;IPR018134	LAMP_CS;Lysosome-assoc_membr_glycop	ko04142;ko04145;ko05152	153330	PR00336	LYSASSOCTDMP	PS00310;PS00311;PS51407	LAMP_1;LAMP_2;LAMP_3	Lysosome-associated membrane glycoprotein 1	R-HSA-6798695				Homo sapiens	5	0	11.081	16194000000	3.89773	2.67023e-05	26.9152	26.5478	26.9769	28.4499	28.539	28.1414	27.7529	27.7081	27.7453
+	1.80705	-0.512321	B3KSI3;O15382;Q53EW7;M0QXF9;M0QZ10;O15382-2;M0QZP4;M0R2K7	Branched-chain-amino-acid aminotransferase;Branched-chain-amino-acid aminotransferase, mitochondrial	1863	BCAT2	B3KSI3;O15382;Q53EW7;M0QXF9;M0QZ10;O15382-2;M0QZP4	AHEWMFPV;AWVGGVGNYK;EIQYGIR;EVFGSGTACQVCPVHR;KPGPGEPLVFGK;LELLECIR;LGGNYGPTVLVQQEALK;LIEVDKDWVPDAAGTSLYVR;NLHIPTMENGPELILR;PVLIGNEPSLGVSQPTR;PWLNMDR;TFTDHMLMVEWNDK	ENSG00000105552.15	ENSP00000322991.5;ENSP00000385161.1;ENSP00000440973.1;ENSP00000469139.1;ENSP00000469651.1;ENSP00000470216.1;ENSP00000470680.1;ENSP00000472641.1	ENST00000316273.11;ENST00000402551.5;ENST00000545387.6;ENST00000593515.5;ENST00000597011.5;ENST00000598162.5;ENST00000599246.5;ENST00000601681.5			BCAT2		1EKF;1EKP;1EKV;1KT8;1KTA;2A1H;2HDK;2HG8;2HGW;2HGX;2HHF;5BWR;5BWT;5BWU;5BWV;5BWW;5BWX;5CR5;5HNE;5I5S;5I5T;5I5U;5I5V;5I5W;5I5X;5I5Y;5I60;5MPR;6PRX	B3KSI3_HUMAN;BCAT2_HUMAN;M0QXF9_HUMAN;M0QZ10_HUMAN;M0QZP4_HUMAN;M0R2K7_HUMAN;Q53EW7_HUMAN	Color2 [A=255, R=169, G=169, B=169]	1	4	+	alpha-amino acid biosynthetic process;alpha-amino acid catabolic process;alpha-amino acid metabolic process;amino acid biosynthetic process;amino acid catabolic process;amino acid metabolic process;biological regulation;biosynthetic process;branched-chain amino acid biosynthetic process;branched-chain amino acid catabolic process;branched-chain amino acid metabolic process;carboxylic acid biosynthetic process;carboxylic acid catabolic process;carboxylic acid metabolic process;catabolic process;cellular biosynthetic process;cellular catabolic process;cellular metabolic process;cellular process;cellular response to chemical stimulus;cellular response to cytokine stimulus;cellular response to leukemia inhibitory factor;cellular response to organic substance;cellular response to stimulus;isoleucine catabolic process;isoleucine metabolic process;leucine biosynthetic process;leucine metabolic process;lipid metabolic process;metabolic process;nitrogen compound metabolic process;organic acid biosynthetic process;organic acid catabolic process;organic acid metabolic process;organic substance biosynthetic process;organic substance catabolic process;organic substance metabolic process;organonitrogen compound biosynthetic process;organonitrogen compound catabolic process;organonitrogen compound metabolic process;oxoacid metabolic process;primary metabolic process;regulation of biological quality;regulation of hormone levels;response to chemical;response to cytokine;response to leukemia inhibitory factor;response to organic substance;response to stimulus;small molecule biosynthetic process;small molecule catabolic process;small molecule metabolic process;valine biosynthetic process;valine metabolic process	branched-chain-amino-acid transaminase activity;catalytic activity;L-isoleucine transaminase activity;L-leucine transaminase activity;L-leucine:2-oxoglutarate aminotransferase activity;L-valine transaminase activity;transaminase activity;transferase activity;transferase activity, transferring nitrogenous groups	cellular anatomical entity;intracellular membrane-bounded organelle;intracellular organelle;intracellular organelle lumen;membrane-bounded organelle;membrane-enclosed lumen;mitochondrial matrix;mitochondrion;nucleoplasm;organelle;organelle lumen	amino acid metabolic process;biological regulation;biosynthetic process;catabolic process;cellular process;lipid metabolic process;metabolic process;nitrogen compound metabolic process;organic acid metabolic process;primary metabolic process;regulation of biological quality;response to chemical;response to stimulus;small molecule metabolic process	cellular anatomical entity;intracellular membrane-bounded organelle;intracellular organelle;mitochondrion;nucleoplasm;organelle;organelle lumen	Pantothenate and CoA biosynthesis;Valine, leucine and isoleucine biosynthesis;Valine, leucine and isoleucine degradation	Aminotran_4	ACEVEDO_LIVER_CANCER_UP;ACEVEDO_LIVER_TUMOR_VS_NORMAL_ADJACENT_TISSUE_UP;ALCALA_APOPTOSIS;BAUS_TFF2_TARGETS_UP;BLALOCK_ALZHEIMERS_DISEASE_UP;BONOME_OVARIAN_CANCER_SURVIVAL_SUBOPTIMAL_DEBULKING;BURTON_ADIPOGENESIS_6;CAIRO_PML_TARGETS_BOUND_BY_MYC_DN;CHESLER_BRAIN_HIGHEST_GENETIC_VARIANCE;CHESLER_BRAIN_QTL_CIS;DELACROIX_RAR_BOUND_ES;ENK_UV_RESPONSE_KERATINOCYTE_DN;GAZDA_DIAMOND_BLACKFAN_ANEMIA_ERYTHROID_DN;GRUETZMANN_PANCREATIC_CANCER_DN;JAIN_NFKB_SIGNALING;KAAB_HEART_ATRIUM_VS_VENTRICLE_DN;KEGG_PANTOTHENATE_AND_COA_BIOSYNTHESIS;KEGG_VALINE_LEUCINE_AND_ISOLEUCINE_BIOSYNTHESIS;KEGG_VALINE_LEUCINE_AND_ISOLEUCINE_DEGRADATION;LANDIS_ERBB2_BREAST_PRENEOPLASTIC_DN;LANDIS_ERBB2_BREAST_TUMORS_324_DN;LIANG_HEMATOPOIESIS_STEM_CELL_NUMBER_LARGE_VS_TINY_DN;LINDGREN_BLADDER_CANCER_CLUSTER_1_DN;MCBRYAN_PUBERTAL_BREAST_4_5WK_DN;MOHANKUMAR_HOXA1_TARGETS_UP;MOOTHA_HUMAN_MITODB_6_2002;MOOTHA_MITOCHONDRIA;NADLER_OBESITY_DN;PATIL_LIVER_CANCER;PROVENZANI_METASTASIS_DN;REACTOME_BRANCHED_CHAIN_AMINO_ACID_CATABOLISM;REACTOME_METABOLISM_OF_AMINO_ACIDS_AND_DERIVATIVES;SPIELMAN_LYMPHOBLAST_EUROPEAN_VS_ASIAN_UP;WAKABAYASHI_ADIPOGENESIS_PPARG_RXRA_BOUND_8D;WAKABAYASHI_ADIPOGENESIS_PPARG_RXRA_BOUND_WITH_H4K20ME1_MARK;WEST_ADRENOCORTICAL_TUMOR_DN;WP_LEUCINE_ISOLEUCINE_AND_VALINE_METABOLISM;WP_METABOLIC_REPROGRAMMING_IN_PANCREATIC_CANCER;WP_ONE_CARBON_METABOLISM_AND_RELATED_PATHWAYS;WP_TRANS_SULFURATION_ONE_CARBON_METABOLISM_AND_RELATED_PATHWAYS;YAO_TEMPORAL_RESPONSE_TO_PROGESTERONE_CLUSTER_7	3D-structure;Acetylation;Alternativesplicing;Amino-acidbiosynthesis;Aminotransferase;Branched-chainaminoacidbiosynthesis;Diseasevariant;Lipidmetabolism;Mitochondrion;Proteomicsidentification;Pyridoxalphosphate;Referenceproteome;Transferase;Transitpeptide		GO:0006082;GO:0006520;GO:0006549;GO:0006550;GO:0006551;GO:0006573;GO:0006629;GO:0006807;GO:0008152;GO:0008652;GO:0009056;GO:0009058;GO:0009063;GO:0009081;GO:0009082;GO:0009083;GO:0009098;GO:0009099;GO:0009987;GO:0010033;GO:0010817;GO:0016053;GO:0016054;GO:0019752;GO:0034097;GO:0042221;GO:0043436;GO:0044237;GO:0044238;GO:0044248;GO:0044249;GO:0044281;GO:0044282;GO:0044283;GO:0046394;GO:0046395;GO:0050896;GO:0051716;GO:0065007;GO:0065008;GO:0070887;GO:0071310;GO:0071345;GO:0071704;GO:1901564;GO:1901565;GO:1901566;GO:1901575;GO:1901576;GO:1901605;GO:1901606;GO:1901607;GO:1990823;GO:1990830	GO:0003824;GO:0004084;GO:0008483;GO:0016740;GO:0016769;GO:0050048;GO:0052654;GO:0052655;GO:0052656	GO:0005654;GO:0005739;GO:0005759;GO:0031974;GO:0043226;GO:0043227;GO:0043229;GO:0043231;GO:0043233;GO:0070013;GO:0110165	GO:0006082;GO:0006520;GO:0006629;GO:0006807;GO:0008152;GO:0009056;GO:0009058;GO:0009987;GO:0042221;GO:0044238;GO:0044281;GO:0050896;GO:0065007;GO:0065008	GO:0005654;GO:0005739;GO:0043226;GO:0043229;GO:0043231;GO:0043233;GO:0110165	IPR001544;IPR005786;IPR018300;IPR033939;IPR036038;IPR043131;IPR043132	Aminotrans_IV;Aminotrans_IV_CS;Aminotransferase-like;B_amino_transII;BCAT_family;BCAT-like_C;BCAT-like_N	ko00280;ko00290;ko00770	113530;618850			PS00770	AA_TRANSFER_CLASS_4	Branched-chain-amino-acid aminotransferase;Branched-chain-amino-acid aminotransferase, mitochondrial;branched-chain-amino-acid transaminase	R-HSA-70895				Homo sapiens	12	0	121.42	12713000000	3.89145	2.64901e-05	25.8854	25.8018	25.8102	27.0124	26.8159	27.037	26.648	26.3844	26.2959
+	1.43863	0.79882	C9J5N1;B3KSP9;Q9BTE6;Q9BTE6-2;Q9BTE6-3;L7N2F4;K7EQ85;K7N799	Alanyl-tRNA editing protein Aarsd1	1864	PTGES3L-AARSD1	C9J5N1;B3KSP9;Q9BTE6;Q9BTE6-2;Q9BTE6-3;L7N2F4	ALTALLK;ELSLDDPEVEQVSGR;GGGLFLLAGPPASVETLGPR;GLPDDHAGPIR;NSPDWGGVVILHR;SAIELDTPSMTAEQVAAIEQSVNEK;TNLIFLSGNR;VVNIEGVDSNMCCGTHVSNLSDLQVIK	ENSG00000108825.18;ENSG00000266967.7	ENSP00000353355.4;ENSP00000386254.1;ENSP00000386621.2;ENSP00000387415.2;ENSP00000400735.2;ENSP00000400870.1;ENSP00000409924.2;ENSP00000467714.1	ENST00000360221.8;ENST00000409103.5;ENST00000409399.6;ENST00000421990.7;ENST00000427569.7;ENST00000430739.5;ENST00000450475.5;ENST00000591096.5			AARSD1;PTGES3L-AARSD1			AASD1_HUMAN;B3KSP9_HUMAN;C9J5N1_HUMAN;K7EQ85_HUMAN;K7N799_HUMAN;L7N2F4_HUMAN	Color2 [A=255, R=169, G=169, B=169]	1	4	+	alanyl-tRNA aminoacylation;amino acid activation;amino acid metabolic process;biological regulation;carboxylic acid metabolic process;cellular aromatic compound metabolic process;cellular metabolic process;cellular nitrogen compound metabolic process;cellular process;heterocycle metabolic process;macromolecule metabolic process;metabolic process;ncRNA metabolic process;nitrogen compound metabolic process;nucleic acid metabolic process;nucleobase-containing compound metabolic process;organic acid metabolic process;organic cyclic compound metabolic process;organic substance metabolic process;organonitrogen compound metabolic process;oxoacid metabolic process;primary metabolic process;regulation of biological quality;regulation of translational fidelity;RNA metabolic process;small molecule metabolic process;tRNA aminoacylation;tRNA aminoacylation for protein translation;tRNA metabolic process	adenyl nucleotide binding;adenyl ribonucleotide binding;alanine-tRNA ligase activity;aminoacyl-tRNA editing activity;aminoacyl-tRNA ligase activity;anion binding;ATP binding;binding;carbohydrate derivative binding;carboxylic ester hydrolase activity;catalytic activity;catalytic activity, acting on a nucleic acid;catalytic activity, acting on a tRNA;catalytic activity, acting on RNA;cation binding;heterocyclic compound binding;hydrolase activity;hydrolase activity, acting on ester bonds;ion binding;ligase activity;ligase activity, forming carbon-oxygen bonds;metal ion binding;nucleic acid binding;nucleoside phosphate binding;nucleotide binding;organic cyclic compound binding;purine nucleotide binding;purine ribonucleoside triphosphate binding;purine ribonucleotide binding;ribonucleotide binding;Ser-tRNA(Ala) hydrolase activity;small molecule binding	cellular anatomical entity;cytoplasm;intracellular membrane-bounded organelle;intracellular organelle;membrane-bounded organelle;nucleus;organelle	amino acid metabolic process;biological regulation;cellular aromatic compound metabolic process;cellular nitrogen compound metabolic process;cellular process;heterocycle metabolic process;macromolecule metabolic process;metabolic process;nitrogen compound metabolic process;nucleobase-containing compound metabolic process;organic acid metabolic process;primary metabolic process;regulation of biological quality;RNA metabolic process;small molecule metabolic process;tRNA aminoacylation for protein translation;tRNA metabolic process	cellular anatomical entity;cytoplasm;intracellular membrane-bounded organelle;intracellular organelle;nucleus;organelle		tRNA_SAD	AGUIRRE_PANCREATIC_CANCER_COPY_NUMBER_UP;BRUINS_UVC_RESPONSE_LATE;CAIRO_HEPATOBLASTOMA_CLASSES_UP;CASORELLI_ACUTE_PROMYELOCYTIC_LEUKEMIA_DN;GRAESSMANN_APOPTOSIS_BY_DOXORUBICIN_DN;HOUNKPE_HOUSEKEEPING_GENES;LINDGREN_BLADDER_CANCER_CLUSTER_3_DN;MATSUDA_NATURAL_KILLER_DIFFERENTIATION	Alternativesplicing;Cytoplasm;Metal-binding;Phosphoprotein;Proteinbiosynthesis;Proteomicsidentification;Referenceproteome;Zinc		GO:0006082;GO:0006139;GO:0006399;GO:0006418;GO:0006419;GO:0006450;GO:0006520;GO:0006725;GO:0006807;GO:0008152;GO:0009987;GO:0016070;GO:0019752;GO:0034641;GO:0034660;GO:0043038;GO:0043039;GO:0043170;GO:0043436;GO:0044237;GO:0044238;GO:0044281;GO:0046483;GO:0065007;GO:0065008;GO:0071704;GO:0090304;GO:1901360;GO:1901564	GO:0000166;GO:0002161;GO:0002196;GO:0003676;GO:0003824;GO:0004812;GO:0004813;GO:0005488;GO:0005524;GO:0016787;GO:0016788;GO:0016874;GO:0016875;GO:0017076;GO:0030554;GO:0032553;GO:0032555;GO:0032559;GO:0035639;GO:0036094;GO:0043167;GO:0043168;GO:0043169;GO:0046872;GO:0052689;GO:0097159;GO:0097367;GO:0140098;GO:0140101;GO:0140640;GO:1901265;GO:1901363	GO:0005634;GO:0005737;GO:0043226;GO:0043227;GO:0043229;GO:0043231;GO:0110165	GO:0006082;GO:0006139;GO:0006399;GO:0006418;GO:0006520;GO:0006725;GO:0006807;GO:0008152;GO:0009987;GO:0016070;GO:0034641;GO:0043170;GO:0044238;GO:0044281;GO:0046483;GO:0065007;GO:0065008	GO:0005634;GO:0005737;GO:0043226;GO:0043229;GO:0043231;GO:0110165	IPR007052;IPR008978;IPR009000;IPR012947;IPR018163;IPR018165	Ala-tRNA-synth_IIc_core;CS_dom;HSP20-like_chaperone;Thr/Ala-tRNA-synth_IIc_edit;Transl_B-barrel_sf;tRNA_SAD		613212			PS50860;PS51203	AA_TRNA_LIGASE_II_ALA;CS	Alanyl-tRNA editing protein Aarsd1			SM00863	tRNA_SAD	Homo sapiens	8	0	11.672	2389600000	1.56251	0.00419008	24.9533	25.1154	25.0092	24.226	24.5669	25.0176	25.2083	25.3808	25.6178
+	1.3539	0.76992	B3KT25;Q96S55-3;Q96S55-2;Q96S55	ATPase WRNIP1	1865	WRNIP1	B3KT25;Q96S55-3;Q96S55-2;Q96S55	PLADTMRPDTLQDYFGQSK;TILFIDEIHR	ENSG00000124535.16	ENSP00000370141.1;ENSP00000370146.3;ENSP00000370148.4;ENSP00000370150.4;ENSP00000477551.1	ENST00000380764.1;ENST00000380769.8;ENST00000380771.8;ENST00000380773.9;ENST00000618555.4			WRNIP1		3VHS;3VHT	B3KT25_HUMAN;WRIP1_HUMAN	Color2 [A=255, R=169, G=169, B=169]	1	4	+	aromatic compound biosynthetic process;biological process involved in interspecies interaction between organisms;biological regulation;biosynthetic process;cellular aromatic compound metabolic process;cellular biosynthetic process;cellular metabolic process;cellular nitrogen compound biosynthetic process;cellular nitrogen compound metabolic process;cellular process;cellular response to stimulus;cellular response to stress;defense response;defense response to other organism;DNA biosynthetic process;DNA damage response;DNA metabolic process;DNA repair;DNA replication;DNA synthesis involved in DNA repair;DNA-templated DNA replication;heterocycle biosynthetic process;heterocycle metabolic process;immune response;immune system process;innate immune response;macromolecule biosynthetic process;macromolecule metabolic process;metabolic process;nitrogen compound metabolic process;nucleic acid metabolic process;nucleobase-containing compound biosynthetic process;nucleobase-containing compound metabolic process;organic cyclic compound biosynthetic process;organic cyclic compound metabolic process;organic substance biosynthetic process;organic substance metabolic process;primary metabolic process;regulation of biological process;regulation of cellular metabolic process;regulation of cellular process;regulation of DNA metabolic process;regulation of DNA replication;regulation of DNA-templated DNA replication;regulation of DNA-templated DNA replication initiation;regulation of macromolecule metabolic process;regulation of metabolic process;regulation of nitrogen compound metabolic process;regulation of nucleobase-containing compound metabolic process;regulation of primary metabolic process;response to biotic stimulus;response to external biotic stimulus;response to external stimulus;response to other organism;response to stimulus;response to stress	adenyl nucleotide binding;adenyl ribonucleotide binding;anion binding;ATP binding;ATP hydrolysis activity;ATP-dependent activity;ATP-dependent activity, acting on DNA;binding;carbohydrate derivative binding;catalytic activity;catalytic activity, acting on a nucleic acid;catalytic activity, acting on DNA;cation binding;DNA binding;DNA helicase activity;enzyme activator activity;enzyme regulator activity;helicase activity;heterocyclic compound binding;hydrolase activity;hydrolase activity, acting on acid anhydrides;hydrolase activity, acting on acid anhydrides, in phosphorus-containing anhydrides;identical protein binding;ion binding;metal ion binding;molecular function activator activity;molecular function regulator activity;nucleic acid binding;nucleoside phosphate binding;nucleotide binding;organic cyclic compound binding;protein binding;purine nucleotide binding;purine ribonucleoside triphosphate binding;purine ribonucleotide binding;pyrophosphatase activity;ribonucleoside triphosphate phosphatase activity;ribonucleotide binding;single-stranded DNA helicase activity;small molecule binding	cellular anatomical entity;intracellular membrane-bounded organelle;intracellular organelle;membrane;membrane-bounded organelle;nucleus;organelle;perinuclear region of cytoplasm	biological process involved in interspecies interaction between organisms;biological regulation;biosynthetic process;cellular aromatic compound metabolic process;cellular nitrogen compound metabolic process;cellular process;defense response to other organism;DNA damage response;DNA metabolic process;DNA repair;DNA replication;heterocycle metabolic process;immune response;immune system process;macromolecule biosynthetic process;macromolecule metabolic process;metabolic process;nitrogen compound metabolic process;nucleobase-containing compound metabolic process;primary metabolic process;regulation of biological process;regulation of DNA metabolic process;regulation of metabolic process;response to biotic stimulus;response to external stimulus;response to stimulus;response to stress	cellular anatomical entity;intracellular membrane-bounded organelle;intracellular organelle;membrane;nucleus;organelle		AAA;AAA_assoc_2;MgsA_C;zf-WRNIP1_ubi	HOUNKPE_HOUSEKEEPING_GENES;JOHNSTONE_PARVB_TARGETS_2_DN;KAUFFMANN_DNA_REPAIR_GENES;KAUFFMANN_DNA_REPLICATION_GENES;VECCHI_GASTRIC_CANCER_EARLY_UP	3D-structure;Acetylation;Alternativesplicing;ATP-binding;Cytoplasm;DNAdamage;DNArepair;DNAreplication;Hydrolase;Immunity;Innateimmunity;Isopeptidebond;Metal-binding;Nucleotide-binding;Nucleus;Phosphoprotein;Referenceproteome;Ublconjugation;Zinc;Zinc-finger		GO:0000731;GO:0002376;GO:0006139;GO:0006259;GO:0006260;GO:0006261;GO:0006275;GO:0006281;GO:0006725;GO:0006807;GO:0006950;GO:0006952;GO:0006955;GO:0006974;GO:0008152;GO:0009058;GO:0009059;GO:0009605;GO:0009607;GO:0009987;GO:0018130;GO:0019219;GO:0019222;GO:0019438;GO:0030174;GO:0031323;GO:0033554;GO:0034641;GO:0034654;GO:0043170;GO:0043207;GO:0044237;GO:0044238;GO:0044249;GO:0044271;GO:0044419;GO:0045087;GO:0046483;GO:0050789;GO:0050794;GO:0050896;GO:0051052;GO:0051171;GO:0051707;GO:0051716;GO:0060255;GO:0065007;GO:0071704;GO:0071897;GO:0080090;GO:0090304;GO:0090329;GO:0098542;GO:1901360;GO:1901362;GO:1901576	GO:0000166;GO:0003676;GO:0003677;GO:0003678;GO:0003824;GO:0004386;GO:0005488;GO:0005515;GO:0005524;GO:0008047;GO:0008094;GO:0016462;GO:0016787;GO:0016817;GO:0016818;GO:0016887;GO:0017076;GO:0017111;GO:0017116;GO:0030234;GO:0030554;GO:0032553;GO:0032555;GO:0032559;GO:0035639;GO:0036094;GO:0042802;GO:0043167;GO:0043168;GO:0043169;GO:0046872;GO:0097159;GO:0097367;GO:0098772;GO:0140097;GO:0140640;GO:0140657;GO:0140677;GO:1901265;GO:1901363	GO:0005634;GO:0016020;GO:0043226;GO:0043227;GO:0043229;GO:0043231;GO:0048471;GO:0110165	GO:0002376;GO:0006139;GO:0006259;GO:0006260;GO:0006281;GO:0006725;GO:0006807;GO:0006950;GO:0006955;GO:0006974;GO:0008152;GO:0009058;GO:0009059;GO:0009605;GO:0009607;GO:0009987;GO:0019222;GO:0034641;GO:0043170;GO:0044238;GO:0044419;GO:0046483;GO:0050789;GO:0050896;GO:0051052;GO:0065007;GO:0098542	GO:0005634;GO:0016020;GO:0043226;GO:0043229;GO:0043231;GO:0110165	IPR003593;IPR003959;IPR006642;IPR008921;IPR021886;IPR027417;IPR032423;IPR040539	AAA_assoc_2;AAA+_ATPase;ATPase_AAA_core;DNA_pol3_clamp-load_cplx_C;MgsA_C;P-loop_NTPase;Rad18_UBZ4;Znf-WRNIP1_ubi		608196			PS51908	ZF_UBZ4	ATPase WRNIP1			SM00382;SM00734	AAA;ZnF_Rad18	Homo sapiens	2	0	10.11	1261400000	1.85882	0.00199376	25.0446	25.3164	24.9529	24.2266	23.8128	24.3719	25.0246	24.5055	25.191
+	2.14981	-0.4338	H0YKB5;B3KTQ2;Q08431;Q08431-3;B4E396;Q08431-4;A0A8Q3SI86;A0A8Q3WKS4;A0A8Q3SIX6;A0A8Q3SIZ9;H0YKS8;Q08431-2;A0A8Q3SIU8	Lactadherin;Lactadherin short form;Medin	1872	MFGE8	H0YKB5;B3KTQ2;Q08431;Q08431-3;B4E396;Q08431-4;A0A8Q3SI86;A0A8Q3WKS4;A0A8Q3SIX6;A0A8Q3SIZ9;H0YKS8;Q08431-2	EVTGIITQGAR;FELLGCELNGCANPLGLK;GDVFPSYTCTCLK;ILPVAWHNR;LYPTSCHTACTLR;MWVTGVVTQGASR;NAVHVNLFETPVEAQYVR;NPCHNGGLCEEISQEVR;VTFLGLQHWVPELAR	ENSG00000140545.16	ENSP00000268150.8;ENSP00000268151.7;ENSP00000444332.1;ENSP00000452734.2;ENSP00000452926.2;ENSP00000456281.1;ENSP00000512026.1;ENSP00000512027.1;ENSP00000512094.1;ENSP00000512162.1;ENSP00000512163.1;ENSP00000512164.1	ENST00000268150.13;ENST00000268151.11;ENST00000542878.5;ENST00000558018.5;ENST00000558029.6;ENST00000566497.5;ENST00000695566.1;ENST00000695567.1;ENST00000695568.1;ENST00000695569.1;ENST00000695570.1;ENST00000695774.1			MFGE8			A0A8Q3SI86_HUMAN;A0A8Q3SIU8_HUMAN;A0A8Q3SIX6_HUMAN;A0A8Q3SIZ9_HUMAN;A0A8Q3WKS4_HUMAN;B3KTQ2_HUMAN;B4E396_HUMAN;H0YKB5_HUMAN;H0YKS8_HUMAN;MFGM_HUMAN	Color2 [A=255, R=169, G=169, B=169]	1	4	+	anatomical structure formation involved in morphogenesis;angiogenesis;apoptotic cell clearance;cell adhesion;cellular process;developmental process;endocytosis;establishment of localization;fertilization;import into cell;localization;phagocytosis;reproductive process;single fertilization;transport;vesicle-mediated transport	binding;cell adhesion molecule binding;integrin binding;lipid binding;modified amino acid binding;phosphatidylserine binding;phospholipid binding;protein binding;protein-containing complex binding;signaling receptor binding	acrosomal membrane;bounding membrane of organelle;cellular anatomical entity;collagen-containing extracellular matrix;cytoplasmic vesicle membrane;endoplasmic reticulum lumen;external encapsulating structure;external side of plasma membrane;extracellular exosome;extracellular matrix;extracellular membrane-bounded organelle;extracellular organelle;extracellular region;extracellular space;extracellular vesicle;intracellular organelle lumen;membrane;membrane-bounded organelle;membrane-enclosed lumen;organelle;organelle lumen;organelle membrane;secretory granule membrane;side of membrane;vesicle;vesicle membrane	anatomical structure formation involved in morphogenesis;cell adhesion;cellular process;developmental process;endocytosis;establishment of localization;localization;reproductive process;transport;vesicle-mediated transport	cellular anatomical entity;external encapsulating structure;extracellular matrix;extracellular organelle;extracellular region;extracellular space;membrane;organelle;organelle lumen;vesicle		EGF;F5_F8_type_C	BENPORATH_ES_1;BRUECKNER_TARGETS_OF_MIRLET7A3_DN;BRUINS_UVC_RESPONSE_VIA_TP53_GROUP_B;CARRILLOREIXACH_HEPATOBLASTOMA_VS_NORMAL_UP;CHARAFE_BREAST_CANCER_LUMINAL_VS_BASAL_DN;CHARAFE_BREAST_CANCER_LUMINAL_VS_MESENCHYMAL_DN;CHEN_METABOLIC_SYNDROM_NETWORK;CHICAS_RB1_TARGETS_CONFLUENT;COATES_MACROPHAGE_M1_VS_M2_DN;COWLING_MYCN_TARGETS;CROMER_METASTASIS_UP;DELYS_THYROID_CANCER_UP;FISCHER_DIRECT_P53_TARGETS_META_ANALYSIS;GRAESSMANN_APOPTOSIS_BY_DOXORUBICIN_UP;HENDRICKS_SMARCA4_TARGETS_UP;HUNSBERGER_EXERCISE_REGULATED_GENES;KASLER_HDAC7_TARGETS_1_UP;LEE_BMP2_TARGETS_UP;LEE_LIVER_CANCER_ACOX1_UP;LEE_LIVER_CANCER_CIPROFIBRATE_UP;LEE_LIVER_CANCER_DENA_UP;LEE_LIVER_CANCER_E2F1_UP;LEE_LIVER_CANCER_MYC_TGFA_UP;LEIN_ASTROCYTE_MARKERS;MATZUK_SPERMATOZOA;MCBRYAN_PUBERTAL_BREAST_3_4WK_UP;MCBRYAN_PUBERTAL_BREAST_4_5WK_UP;MCBRYAN_PUBERTAL_TGFB1_TARGETS_UP;MILI_PSEUDOPODIA_HAPTOTAXIS_DN;MISSIAGLIA_REGULATED_BY_METHYLATION_UP;MONNIER_POSTRADIATION_TUMOR_ESCAPE_DN;NABA_CORE_MATRISOME;NABA_ECM_GLYCOPROTEINS;NABA_MATRISOME;NABA_MATRISOME_HGSOC_OMENTAL_METASTASIS;NABA_MATRISOME_HIGHLY_METASTATIC_BREAST_CANCER;NABA_MATRISOME_HIGHLY_METASTATIC_BREAST_CANCER_TUMOR_CELL_DERIVED;NABA_MATRISOME_PRIMARY_METASTATIC_COLORECTAL_TUMOR;NADLER_OBESITY_UP;PID_AVB3_INTEGRIN_PATHWAY;PID_TAP63_PATHWAY;REACTOME_AMYLOID_FIBER_FORMATION;REACTOME_POST_TRANSLATIONAL_PROTEIN_MODIFICATION;REACTOME_REGULATION_OF_INSULIN_LIKE_GROWTH_FACTOR_IGF_TRANSPORT_AND_UPTAKE_BY_INSULIN_LIKE_GROWTH_FACTOR_BINDING_PROTEINS_IGFBPS;REN_ALVEOLAR_RHABDOMYOSARCOMA_DN;RODWELL_AGING_KIDNEY_NO_BLOOD_UP;RODWELL_AGING_KIDNEY_UP;SHETH_LIVER_CANCER_VS_TXNIP_LOSS_PAM1;SMID_BREAST_CANCER_BASAL_UP;SMID_BREAST_CANCER_LUMINAL_B_DN;SMID_BREAST_CANCER_RELAPSE_IN_BONE_DN;THUM_SYSTOLIC_HEART_FAILURE_UP;WELCSH_BRCA1_TARGETS_UP;WONG_ADULT_TISSUE_STEM_MODULE;WP_COMPLEMENT_SYSTEM_IN_NEURONAL_DEVELOPMENT_AND_PLASTICITY;WP_EBOLA_VIRUS_INFECTION_IN_HOST;WP_EXTRACELLULAR_VESICLE_MEDIATED_SIGNALING_IN_RECIPIENT_CELLS;WP_EXTRAFOLLICULAR_AND_FOLLICULAR_B_CELL_ACTIVATION_BY_SARS_COV_2;WP_GLUCOCORTICOID_RECEPTOR_PATHWAY;WP_NUCLEAR_RECEPTORS_META_PATHWAY;YAMAZAKI_TCEB3_TARGETS_UP;ZHENG_GLIOBLASTOMA_PLASTICITY_UP	Alternativesplicing;Amyloid;Angiogenesis;Celladhesion;Cytoplasmicvesicle;Directproteinsequencing;Disulfidebond;EGF-likedomain;Fertilization;Glycoprotein;Membrane;Phosphoprotein;Proteomicsidentification;Referenceproteome;Repeat;Secreted;Signal	IL-15-lactadherin complex	GO:0001525;GO:0006810;GO:0006897;GO:0006909;GO:0007155;GO:0007338;GO:0009566;GO:0009987;GO:0016192;GO:0022414;GO:0032502;GO:0043277;GO:0048646;GO:0051179;GO:0051234;GO:0098657	GO:0001786;GO:0005102;GO:0005178;GO:0005488;GO:0005515;GO:0005543;GO:0008289;GO:0044877;GO:0050839;GO:0072341	GO:0002080;GO:0005576;GO:0005615;GO:0005788;GO:0009897;GO:0012506;GO:0016020;GO:0030312;GO:0030659;GO:0030667;GO:0031012;GO:0031090;GO:0031974;GO:0031982;GO:0043226;GO:0043227;GO:0043230;GO:0043233;GO:0062023;GO:0065010;GO:0070013;GO:0070062;GO:0098552;GO:0098588;GO:0110165;GO:1903561	GO:0006810;GO:0006897;GO:0007155;GO:0009987;GO:0016192;GO:0022414;GO:0032502;GO:0048646;GO:0051179;GO:0051234	GO:0005576;GO:0005615;GO:0016020;GO:0030312;GO:0031012;GO:0031982;GO:0043226;GO:0043230;GO:0043233;GO:0110165	IPR000421;IPR000742;IPR008979	EGF-like_dom;FA58C;Galactose-bd-like_sf		602281	PR00010	EGFBLOOD	PS00022;PS01186;PS01285;PS01286;PS50022;PS50026	EGF_1;EGF_2;EGF_3;FA58C_1;FA58C_2;FA58C_3	Lactadherin;Lactadherin short form;Medin	R-HSA-381426;R-HSA-8957275;R-HSA-977225		SM00181;SM00231	EGF;FA58C	Homo sapiens	9	0	31.468	5038300000	1.84631	0.00209642	25.6043	25.2689	25.4968	25.5802	25.5195	25.5082	25.2609	24.9842	25.0616
+	2.09979	0.543224	B3KTX3;Q86VW0;Q9UFF8;H0Y774;Q7Z6D3	SEC14 domain and spectrin repeat-containing protein 1	1873	SESTD1	B3KTX3;Q86VW0	ENVDHIQGVMEDMQLR;FVDVAQSTYDYGR;SLQQQLSDVCYR	ENSG00000187231.14	ENSP00000410632.1;ENSP00000415332.2	ENST00000428443.8;ENST00000446758.5			DKFZp434O0515;SESTD1			B3KTX3_HUMAN;H0Y774_HUMAN;Q7Z6D3_HUMAN;Q9UFF8_HUMAN;SESD1_HUMAN	Color2 [A=255, R=169, G=169, B=169]	1	4		biological regulation;negative regulation of biological process;negative regulation of calcium ion transmembrane transport;negative regulation of calcium ion transmembrane transport via high voltage-gated calcium channel;negative regulation of calcium ion transport;negative regulation of cation transmembrane transport;negative regulation of cellular process;negative regulation of monoatomic ion transmembrane transport;negative regulation of monoatomic ion transport;negative regulation of transmembrane transport;negative regulation of transport;regulation of biological process;regulation of calcium ion transmembrane transport;regulation of calcium ion transmembrane transport via high voltage-gated calcium channel;regulation of calcium ion transport;regulation of cellular process;regulation of localization;regulation of metal ion transport;regulation of monoatomic cation transmembrane transport;regulation of monoatomic ion transmembrane transport;regulation of monoatomic ion transport;regulation of transmembrane transport;regulation of transport	anion binding;binding;ion binding;lipid binding;phosphatidic acid binding;phosphatidylinositol binding;phosphatidylinositol bisphosphate binding;phosphatidylinositol phosphate binding;phosphatidylinositol-3-phosphate binding;phosphatidylinositol-3,4-bisphosphate binding;phosphatidylinositol-3,5-bisphosphate binding;phosphatidylinositol-4-phosphate binding;phosphatidylinositol-4,5-bisphosphate binding;phosphatidylinositol-5-phosphate binding;phospholipid binding	cellular anatomical entity;cytoskeleton;intermediate filament cytoskeleton;intracellular non-membrane-bounded organelle;intracellular organelle;non-membrane-bounded organelle;organelle	biological regulation;regulation of biological process;regulation of transport	cellular anatomical entity;cytoskeleton;intracellular non-membrane-bounded organelle;intracellular organelle;non-membrane-bounded organelle;organelle		CRAL_TRIO_2	BILD_MYC_ONCOGENIC_SIGNATURE;CHEMNITZ_RESPONSE_TO_PROSTAGLANDIN_E2_DN;CHEN_METABOLIC_SYNDROM_NETWORK;CHICAS_RB1_TARGETS_SENESCENT;COLDREN_GEFITINIB_RESISTANCE_DN;GARY_CD5_TARGETS_UP;GREGORY_SYNTHETIC_LETHAL_WITH_IMATINIB;IVANOVA_HEMATOPOIESIS_STEM_CELL_AND_PROGENITOR;JOHNSTONE_PARVB_TARGETS_2_DN;KOINUMA_TARGETS_OF_SMAD2_OR_SMAD3;LIAO_METASTASIS;MARIADASON_RESPONSE_TO_BUTYRATE_SULINDAC_6;MARSON_BOUND_BY_FOXP3_UNSTIMULATED;OSMAN_BLADDER_CANCER_UP;PATIL_LIVER_CANCER	Proteomicsidentification;Referenceproteome;Repeat		GO:0010959;GO:0032879;GO:0034762;GO:0034763;GO:0034765;GO:0034766;GO:0043269;GO:0043271;GO:0048519;GO:0048523;GO:0050789;GO:0050794;GO:0051049;GO:0051051;GO:0051924;GO:0051926;GO:0065007;GO:1902514;GO:1903169;GO:1903170;GO:1904062;GO:1904063;GO:1904878	GO:0005488;GO:0005543;GO:0005546;GO:0008289;GO:0010314;GO:0032266;GO:0035091;GO:0043167;GO:0043168;GO:0043325;GO:0070273;GO:0070300;GO:0080025;GO:1901981;GO:1902936	GO:0005856;GO:0043226;GO:0043228;GO:0043229;GO:0043232;GO:0045111;GO:0110165	GO:0050789;GO:0051049;GO:0065007	GO:0005856;GO:0043226;GO:0043228;GO:0043229;GO:0043232;GO:0110165	IPR001251	CRAL-TRIO_dom					PS50191	CRAL_TRIO	SEC14 domain and spectrin repeat-containing protein 1					Homo sapiens	3	0	3.7418	816010000	0.371662	0.164603	23.8232	25.2378	25.2347	24.5726	24.2407	24.3602	24.9942	24.9798	24.8291
+	3.08998	-0.393881	K7EJE8;K7EKE6;B3KU28;Q2VPA0;B3KXS5;P36776-2;P36776;B4DPX0;E5KMI6;P36776-3;K7ER27;A4VCH6;K7ERR6;K7ER56;K7EQF8	Lon protease homolog, mitochondrial;Lon protease homolog	1874	LONP1	K7EJE8;K7EKE6;B3KU28;Q2VPA0;B3KXS5;P36776-2;P36776;B4DPX0;E5KMI6;P36776-3	AGVTCIVLPAENK;ALCGLDESK;AQAVLEEDHYGMEDVK;DIIALNPLYR;FSVGGMTDVAEIK;GDKDGSLEVTGQLGEVMK;HVMDVVDEELSK;IAYTFAR;ILCFYGPPGVGK;ILEFIAVSQLR;ILPVGGIK;IVSGEAESVEVTPENLQDFVGKPVFTVER;LAQPYVGVFLK;LGLLDNHSSEFNVTR;LSSDVLTLLIK;MEMINVSGYVAQEK;QLEVEPEEPEAENK;TENPLILIDEVDK;TIPDVFPHLPLIAITR;TYVGAMPGK;YLLQEQLK;YLVPQAR;YSNENLDLAR	ENSG00000196365.12	ENSP00000353826.2;ENSP00000441523.1;ENSP00000465139.1;ENSP00000465585.1;ENSP00000467808.1;ENSP00000468083.1;ENSP00000468114.1;ENSP00000468379.1;ENSP00000468541.1	ENST00000360614.8;ENST00000540670.6;ENST00000585374.5;ENST00000587365.1;ENST00000589473.1;ENST00000590206.1;ENST00000590558.5;ENST00000590729.5;ENST00000593119.5			LONP1		2X36;6WYS;6WZV;6X1M;6X27;7KRZ;7KSL;7KSM;7NFY;7NG4;7NG5;7NGC;7NGF;7NGL;7NGP;7NGQ;7OXO;7P09;7P0B;7P0M	A4VCH6_HUMAN;B3KU28_HUMAN;B3KXS5_HUMAN;B4DPX0_HUMAN;E5KMI6_HUMAN;K7EJE8_HUMAN;K7EKE6_HUMAN;K7EQF8_HUMAN;K7ER27_HUMAN;K7ER56_HUMAN;K7ERR6_HUMAN;LONM_HUMAN;Q2VPA0_HUMAN	Color2 [A=255, R=169, G=169, B=169]	1	4	+	biological regulation;catabolic process;cellular aromatic compound metabolic process;cellular component assembly;cellular component organization;cellular component organization or biogenesis;cellular metabolic process;cellular nitrogen compound metabolic process;cellular process;cellular response to chemical stimulus;cellular response to chemical stress;cellular response to oxidative stress;cellular response to stimulus;cellular response to stress;chaperone-mediated protein complex assembly;DNA metabolic process;heterocycle metabolic process;macromolecule catabolic process;macromolecule metabolic process;metabolic process;mitochondrial DNA metabolic process;mitochondrial genome maintenance;mitochondrion organization;modification-dependent macromolecule catabolic process;modification-dependent protein catabolic process;negative regulation of biological process;negative regulation of cell communication;negative regulation of cellular process;negative regulation of cellular response to insulin stimulus;negative regulation of insulin receptor signaling pathway;negative regulation of response to stimulus;negative regulation of signal transduction;negative regulation of signaling;nitrogen compound metabolic process;nucleic acid metabolic process;nucleobase-containing compound metabolic process;organelle organization;organic cyclic compound metabolic process;organic substance catabolic process;organic substance metabolic process;organonitrogen compound catabolic process;organonitrogen compound metabolic process;oxidation-dependent protein catabolic process;primary metabolic process;protein catabolic process;protein metabolic process;protein quality control for misfolded or incompletely synthesized proteins;protein-containing complex assembly;protein-containing complex organization;proteolysis;proteolysis involved in protein catabolic process;regulation of biological process;regulation of cell communication;regulation of cellular metabolic process;regulation of cellular process;regulation of cellular response to insulin stimulus;regulation of insulin receptor signaling pathway;regulation of macromolecule metabolic process;regulation of metabolic process;regulation of nitrogen compound metabolic process;regulation of peptidyl-tyrosine phosphorylation;regulation of phosphate metabolic process;regulation of phosphorus metabolic process;regulation of phosphorylation;regulation of primary metabolic process;regulation of protein metabolic process;regulation of protein modification process;regulation of protein phosphorylation;regulation of response to stimulus;regulation of signal transduction;regulation of signaling;response to abiotic stimulus;response to aluminum ion;response to chemical;response to decreased oxygen levels;response to endogenous stimulus;response to hormone;response to hypoxia;response to inorganic substance;response to metal ion;response to organic substance;response to oxidative stress;response to oxygen levels;response to stimulus;response to stress	adenyl nucleotide binding;adenyl ribonucleotide binding;ADP binding;anion binding;ATP binding;ATP hydrolysis activity;ATP-dependent activity;ATP-dependent peptidase activity;binding;carbohydrate derivative binding;catalytic activity;catalytic activity, acting on a protein;DNA binding;DNA polymerase binding;endopeptidase activity;enzyme binding;G-quadruplex DNA binding;heterocyclic compound binding;hydrolase activity;hydrolase activity, acting on acid anhydrides;hydrolase activity, acting on acid anhydrides, in phosphorus-containing anhydrides;identical protein binding;insulin receptor substrate binding;ion binding;nucleic acid binding;nucleoside phosphate binding;nucleotide binding;organic cyclic compound binding;peptidase activity;PH domain binding;protein binding;protein domain specific binding;purine nucleotide binding;purine ribonucleoside triphosphate binding;purine ribonucleotide binding;pyrophosphatase activity;ribonucleoside triphosphate phosphatase activity;ribonucleotide binding;RNA binding;sequence-specific DNA binding;serine hydrolase activity;serine-type endopeptidase activity;serine-type peptidase activity;single-stranded DNA binding;single-stranded RNA binding;small molecule binding	cellular anatomical entity;cytosol;intracellular membrane-bounded organelle;intracellular non-membrane-bounded organelle;intracellular organelle;intracellular organelle lumen;membrane;membrane-bounded organelle;membrane-enclosed lumen;mitochondrial matrix;mitochondrial nucleoid;mitochondrion;non-membrane-bounded organelle;nucleoid;nucleoplasm;organelle;organelle lumen	biological regulation;catabolic process;cellular aromatic compound metabolic process;cellular component assembly;cellular component organization;cellular component organization or biogenesis;cellular nitrogen compound metabolic process;cellular process;DNA metabolic process;heterocycle metabolic process;macromolecule catabolic process;macromolecule metabolic process;metabolic process;mitochondrion organization;nitrogen compound metabolic process;nucleobase-containing compound metabolic process;organelle organization;primary metabolic process;protein catabolic process;protein metabolic process;protein-containing complex assembly;proteolysis;proteolysis involved in protein catabolic process;regulation of biological process;regulation of metabolic process;regulation of protein modification process;response to abiotic stimulus;response to chemical;response to endogenous stimulus;response to oxidative stress;response to stimulus;response to stress	cellular anatomical entity;cytosol;intracellular membrane-bounded organelle;intracellular non-membrane-bounded organelle;intracellular organelle;membrane;mitochondrion;non-membrane-bounded organelle;nucleoplasm;organelle;organelle lumen		AAA;Lon_C;LON_substr_bdg	ACEVEDO_LIVER_CANCER_DN;ACEVEDO_NORMAL_TISSUE_ADJACENT_TO_LIVER_TUMOR_DN;BLALOCK_ALZHEIMERS_DISEASE_UP;BURTON_ADIPOGENESIS_PEAK_AT_2HR;FISCHER_DREAM_TARGETS;GAVIN_FOXP3_TARGETS_CLUSTER_T7;HEIDENBLAD_AMPLICON_8Q24_UP;HELLER_HDAC_TARGETS_SILENCED_BY_METHYLATION_DN;HOSHIDA_LIVER_CANCER_SUBCLASS_S3;HOUNKPE_HOUSEKEEPING_GENES;HU_ANGIOGENESIS_DN;IRITANI_MAD1_TARGETS_DN;JINESH_BLEBBISHIELD_VS_LIVE_CONTROL_UP;KRIEG_HYPOXIA_NOT_VIA_KDM3A;LEE_AGING_MUSCLE_DN;LEE_CALORIE_RESTRICTION_NEOCORTEX_UP;LIU_SOX4_TARGETS_DN;LU_EZH2_TARGETS_UP;MARCINIAK_ER_STRESS_RESPONSE_VIA_CHOP;MONNIER_POSTRADIATION_TUMOR_ESCAPE_UP;MOOTHA_HUMAN_MITODB_6_2002;MOOTHA_MITOCHONDRIA;MOOTHA_PGC;RODRIGUES_THYROID_CARCINOMA_POORLY_DIFFERENTIATED_UP;SHAFFER_IRF4_TARGETS_IN_ACTIVATED_B_LYMPHOCYTE;UDAYAKUMAR_MED1_TARGETS_UP;WANG_HCP_PROSTATE_CANCER;WINTER_HYPOXIA_METAGENE;WONG_MITOCHONDRIA_GENE_MODULE;YEGNASUBRAMANIAN_PROSTATE_CANCER;ZAMORA_NOS2_TARGETS_DN	3D-structure;Alternativesplicing;ATP-binding;Cataract;Deafness;Diseasevariant;DNA-binding;Dwarfism;Hydrolase;Mitochondrion;Nucleotide-binding;Protease;Proteomicsidentification;Referenceproteome;Serineprotease;Transitpeptide		GO:0000002;GO:0001666;GO:0001932;GO:0006139;GO:0006259;GO:0006508;GO:0006515;GO:0006725;GO:0006807;GO:0006950;GO:0006979;GO:0006996;GO:0007005;GO:0008152;GO:0009056;GO:0009057;GO:0009628;GO:0009719;GO:0009725;GO:0009966;GO:0009968;GO:0009987;GO:0010033;GO:0010035;GO:0010038;GO:0010044;GO:0010646;GO:0010648;GO:0016043;GO:0019220;GO:0019222;GO:0019538;GO:0019941;GO:0022607;GO:0023051;GO:0023057;GO:0030163;GO:0031323;GO:0031399;GO:0032042;GO:0033554;GO:0034599;GO:0034641;GO:0036293;GO:0042221;GO:0042325;GO:0043170;GO:0043632;GO:0043933;GO:0044237;GO:0044238;GO:0046483;GO:0046626;GO:0046627;GO:0048519;GO:0048523;GO:0048583;GO:0048585;GO:0050730;GO:0050789;GO:0050794;GO:0050896;GO:0051131;GO:0051171;GO:0051174;GO:0051246;GO:0051603;GO:0051716;GO:0060255;GO:0062197;GO:0065003;GO:0065007;GO:0070407;GO:0070482;GO:0070887;GO:0071704;GO:0071840;GO:0080090;GO:0090304;GO:1900076;GO:1900077;GO:1901360;GO:1901564;GO:1901565;GO:1901575	GO:0000166;GO:0003676;GO:0003677;GO:0003697;GO:0003723;GO:0003727;GO:0003824;GO:0004175;GO:0004176;GO:0004252;GO:0005488;GO:0005515;GO:0005524;GO:0008233;GO:0008236;GO:0016462;GO:0016787;GO:0016817;GO:0016818;GO:0016887;GO:0017076;GO:0017111;GO:0017171;GO:0019899;GO:0019904;GO:0030554;GO:0032553;GO:0032555;GO:0032559;GO:0035639;GO:0036094;GO:0042731;GO:0042802;GO:0043167;GO:0043168;GO:0043531;GO:0043560;GO:0043565;GO:0051880;GO:0070182;GO:0097159;GO:0097367;GO:0140096;GO:0140657;GO:1901265;GO:1901363	GO:0005654;GO:0005739;GO:0005759;GO:0005829;GO:0009295;GO:0016020;GO:0031974;GO:0042645;GO:0043226;GO:0043227;GO:0043228;GO:0043229;GO:0043231;GO:0043232;GO:0043233;GO:0070013;GO:0110165	GO:0006139;GO:0006259;GO:0006508;GO:0006725;GO:0006807;GO:0006950;GO:0006979;GO:0006996;GO:0007005;GO:0008152;GO:0009056;GO:0009057;GO:0009628;GO:0009719;GO:0009987;GO:0016043;GO:0019222;GO:0019538;GO:0022607;GO:0030163;GO:0031399;GO:0034641;GO:0042221;GO:0043170;GO:0044238;GO:0046483;GO:0050789;GO:0050896;GO:0051603;GO:0065003;GO:0065007;GO:0071840	GO:0005654;GO:0005739;GO:0005829;GO:0016020;GO:0043226;GO:0043228;GO:0043229;GO:0043231;GO:0043232;GO:0043233;GO:0110165	IPR003111;IPR003593;IPR003959;IPR004815;IPR008268;IPR008269;IPR014721;IPR015947;IPR020568;IPR027065;IPR027417;IPR027503;IPR046336	AAA+_ATPase;ATPase_AAA_core;Lon_bac/euk-typ;Lon_proteolytic;Lon_Prtase;Lon_prtase_N;Lon_prtase_N_sf;Lonm_euk;P-loop_NTPase;Peptidase_S16_AS;PUA-like_sf;Ribosomal_Su5_D2-typ_SF;Ribsml_uS5_D2-typ_fold_subgr		600373;605490	PR00830	ENDOLAPTASE	PS01046;PS51786;PS51787	LON_N;LON_PROTEOLYTIC;LON_SER	Lon protease homolog;Lon protease homolog, mitochondrial			SM00382;SM00464	AAA;LON	Homo sapiens	23	0	142.15	30904000000	3.23131	0.000105523	26.7862	26.9172	26.7986	26.9404	27.0238	26.9776	26.6283	26.6169	26.515
+	2.31208	-1.05804	Q92597;Q597H1;B3KU62;Q53EU7;A0A7I2ST14;Q8N959;Q92597-3;Q92597-2;B7Z505;B3KWB2;E7ESM1;B7Z5Z7;E5RGM5;B7Z4H0;E5RIM2;E5RIV1;E5RIR1;E5RK17;A0A6Q8PHI0;E5RH82;E5RJY1;A0A6Q8PF16;E5RI76;A0A6Q8PGJ1;C7SRP8;C7SRP7;A0A6Q8PFR8;A0A6Q8PGD3;A0A6Q8PF71;E5RJ98;E5RG99;A0A6Q8PHF2	Protein NDRG1	1876	NDRG1	Q92597;Q597H1;B3KU62;Q53EU7;A0A7I2ST14;Q8N959;Q92597-3;Q92597-2;B7Z505;B3KWB2	DLEIERPMPGTHTVTLQCPALLVVGDSSPAVDAVVECNSK;EEMQSNVEVVHTYR;EMQDVDLAEVKPLVEK;GNRPVILTYHDIGMNHK;ISGWTQALPDMVVSHLFGK;MADCGGLPQISQPAK;PMPGTHTVTLQCPALLVVGDSSPAVDAVVECNSK;PVILTYHDIGMNHK;QHIVNDMNPGNLHLFINAYNSR;SHTSEGAHLDITPNSGAAGNSAGPK;SIIGMGTGAGAYILTR;TASGSSVTSLDGTR;YFVQGMGYMPSASMTR	ENSG00000104419.17	ENSP00000319977.8;ENSP00000404854.2;ENSP00000427894.1;ENSP00000428345.1;ENSP00000428384.1;ENSP00000428802.1;ENSP00000428991.1;ENSP00000429007.1;ENSP00000429172.1;ENSP00000429272.1;ENSP00000429380.1;ENSP00000429524.1;ENSP00000429840.1;ENSP00000429994.1;ENSP00000431057.1;ENSP00000437443.2;ENSP00000501604.1;ENSP00000501631.1;ENSP00000501650.1;ENSP00000501657.1;ENSP00000501949.1;ENSP00000502209.1;ENSP00000502297.1;ENSP00000502656.1;ENSP00000502695.1;ENSP00000502800.1	ENST00000323851.13;ENST00000414097.6;ENST00000517599.5;ENST00000518066.5;ENST00000518176.5;ENST00000518480.5;ENST00000519228.5;ENST00000519580.6;ENST00000520230.5;ENST00000520943.5;ENST00000521544.5;ENST00000522377.5;ENST00000522476.5;ENST00000522738.1;ENST00000522890.5;ENST00000537882.3;ENST00000674605.1;ENST00000674804.1;ENST00000674839.1;ENST00000675172.1;ENST00000675357.1;ENST00000675983.1;ENST00000676005.1;ENST00000676064.1;ENST00000676222.1;ENST00000676375.1			NDRG1;NDRG1-ERG fusion;TRG14		6ZMM	A0A6Q8PF16_HUMAN;A0A6Q8PF71_HUMAN;A0A6Q8PFR8_HUMAN;A0A6Q8PGD3_HUMAN;A0A6Q8PGJ1_HUMAN;A0A6Q8PHF2_HUMAN;A0A6Q8PHI0_HUMAN;A0A7I2ST14_HUMAN;B3KU62_HUMAN;B3KWB2_HUMAN;B7Z4H0_HUMAN;B7Z505_HUMAN;B7Z5Z7_HUMAN;C7SRP7_HUMAN;C7SRP8_HUMAN;E5RG99_HUMAN;E5RGM5_HUMAN;E5RH82_HUMAN;E5RI76_HUMAN;E5RIM2_HUMAN;E5RIR1_HUMAN;E5RIV1_HUMAN;E5RJ98_HUMAN;E5RJY1_HUMAN;E5RK17_HUMAN;E7ESM1_HUMAN;NDRG1_HUMAN;Q53EU7_HUMAN;Q597H1_HUMAN;Q8N959_HUMAN	Color2 [A=255, R=169, G=169, B=169]	1	4	+	biological regulation;cell activation;cellular component organization;cellular component organization or biogenesis;cellular process;cellular response to chemical stimulus;cellular response to decreased oxygen levels;cellular response to hypoxia;cellular response to oxygen levels;cellular response to stimulus;cellular response to stress;DNA damage response;DNA damage response, signal transduction by p53 class mediator;immune system process;intracellular signal transduction;leukocyte activation;mast cell activation;membrane organization;multicellular organismal process;myelin maintenance;myeloid leukocyte activation;negative regulation of biological process;negative regulation of cell population proliferation;negative regulation of cellular process;peripheral nervous system myelin maintenance;plasma membrane organization;regulation of biological process;regulation of cell population proliferation;regulation of cellular process;response to abiotic stimulus;response to chemical;response to decreased oxygen levels;response to hypoxia;response to inorganic substance;response to metal ion;response to oxygen levels;response to stimulus;response to stress;signal transduction;signal transduction by p53 class mediator;signal transduction in response to DNA damage	binding;cadherin binding;cell adhesion molecule binding;cytoskeletal protein binding;DNA binding;enzyme binding;gamma-tubulin binding;GTPase binding;microtubule binding;nucleic acid binding;organic cyclic compound binding;protein binding;sequence-specific DNA binding;small GTPase binding;tubulin binding	adherens junction;anchoring junction;bounding membrane of organelle;cell junction;cell-cell junction;cellular anatomical entity;centrosome;cytoplasm;cytoplasmic vesicle membrane;cytoskeleton;cytosol;endosome membrane;extracellular exosome;extracellular membrane-bounded organelle;extracellular organelle;extracellular vesicle;intracellular membrane-bounded organelle;intracellular non-membrane-bounded organelle;intracellular organelle;membrane;membrane-bounded organelle;microtubule;microtubule cytoskeleton;microtubule organizing center;non-membrane-bounded organelle;nucleus;organelle;organelle membrane;perinuclear region of cytoplasm;plasma membrane;polymeric cytoskeletal fiber;recycling endosome membrane;supramolecular complex;supramolecular fiber;supramolecular polymer;vesicle;vesicle membrane	biological regulation;cell activation;cellular component organization;cellular component organization or biogenesis;cellular process;DNA damage response;immune system process;intracellular signal transduction;membrane organization;multicellular organismal process;plasma membrane organization;regulation of biological process;response to abiotic stimulus;response to chemical;response to stimulus;response to stress;signal transduction	cell junction;cellular anatomical entity;centrosome;cytoplasm;cytoskeleton;cytosol;extracellular organelle;intracellular membrane-bounded organelle;intracellular non-membrane-bounded organelle;intracellular organelle;membrane;microtubule;microtubule organizing center;non-membrane-bounded organelle;nucleus;organelle;plasma membrane;vesicle		Ndr;SAM_PNT	AGUIRRE_PANCREATIC_CANCER_COPY_NUMBER_UP;AMIT_EGF_RESPONSE_240_HELA;BAELDE_DIABETIC_NEPHROPATHY_DN;BASAKI_YBX1_TARGETS_DN;BASSO_B_LYMPHOCYTE_NETWORK;BENPORATH_ES_WITH_H3K27ME3;BENPORATH_SUZ12_TARGETS;BERENJENO_ROCK_SIGNALING_NOT_VIA_RHOA_UP;BILD_HRAS_ONCOGENIC_SIGNATURE;BOUDOUKHA_BOUND_BY_IGF2BP2;BOYAULT_LIVER_CANCER_SUBCLASS_G3_UP;BRUECKNER_TARGETS_OF_MIRLET7A3_UP;BUFFA_HYPOXIA_METAGENE;BUYTAERT_PHOTODYNAMIC_THERAPY_STRESS_UP;CAIRO_LIVER_DEVELOPMENT_DN;CARRILLOREIXACH_HEPATOBLASTOMA_VS_NORMAL_UP;DANG_BOUND_BY_MYC;DANG_MYC_TARGETS_DN;DANG_REGULATED_BY_MYC_DN;DAVICIONI_TARGETS_OF_PAX_FOXO1_FUSIONS_UP;DEMAGALHAES_AGING_UP;DOANE_RESPONSE_TO_ANDROGEN_UP;DURAND_STROMA_S_UP;ELVIDGE_HIF1A_AND_HIF2A_TARGETS_DN;ELVIDGE_HIF1A_TARGETS_DN;ELVIDGE_HYPOXIA_BY_DMOG_UP;ELVIDGE_HYPOXIA_UP;ENK_UV_RESPONSE_EPIDERMIS_DN;FARDIN_HYPOXIA_11;FARMER_BREAST_CANCER_APOCRINE_VS_LUMINAL;FARMER_BREAST_CANCER_CLUSTER_3;FLECHNER_BIOPSY_KIDNEY_TRANSPLANT_REJECTED_VS_OK_DN;FLOTHO_PEDIATRIC_ALL_THERAPY_RESPONSE_UP;FRASOR_RESPONSE_TO_ESTRADIOL_DN;FULCHER_INFLAMMATORY_RESPONSE_LECTIN_VS_LPS_UP;GOBERT_CORE_OLIGODENDROCYTE_DIFFERENTIATION;GOBERT_OLIGODENDROCYTE_DIFFERENTIATION_DN;GRAESSMANN_APOPTOSIS_BY_SERUM_DEPRIVATION_DN;GROSS_HYPOXIA_VIA_ELK3_AND_HIF1A_UP;GROSS_HYPOXIA_VIA_ELK3_DN;GRUETZMANN_PANCREATIC_CANCER_UP;GUILLAUMOND_KLF10_TARGETS_UP;HAN_SATB1_TARGETS_UP;HESS_TARGETS_OF_HOXA9_AND_MEIS1_DN;HOFFMANN_PRE_BI_TO_LARGE_PRE_BII_LYMPHOCYTE_DN;HOOI_ST7_TARGETS_DN;HSIAO_HOUSEKEEPING_GENES;HUANG_GATA2_TARGETS_UP;HUPER_BREAST_BASAL_VS_LUMINAL_UP;HWANG_PROSTATE_CANCER_MARKERS;IBRAHIM_NRF1_UP;IKEDA_MIR133_TARGETS_UP;JIANG_HYPOXIA_NORMAL;JINESH_BLEBBISHIELD_TO_IMMUNE_CELL_FUSION_PBSHMS_DN;JOHANSSON_BRAIN_CANCER_EARLY_VS_LATE_DN;KAAB_HEART_ATRIUM_VS_VENTRICLE_UP;KAN_RESPONSE_TO_ARSENIC_TRIOXIDE;KIM_ALL_DISORDERS_OLIGODENDROCYTE_NUMBER_CORR_UP;KIM_MYCN_AMPLIFICATION_TARGETS_DN;KOINUMA_TARGETS_OF_SMAD2_OR_SMAD3;KRIEG_HYPOXIA_NOT_VIA_KDM3A;KYNG_DNA_DAMAGE_DN;KYNG_ENVIRONMENTAL_STRESS_RESPONSE_NOT_BY_4NQO_IN_OLD;KYNG_ENVIRONMENTAL_STRESS_RESPONSE_NOT_BY_4NQO_IN_WS;KYNG_ENVIRONMENTAL_STRESS_RESPONSE_NOT_BY_GAMMA_IN_OLD;KYNG_ENVIRONMENTAL_STRESS_RESPONSE_NOT_BY_GAMMA_IN_WS;KYNG_ENVIRONMENTAL_STRESS_RESPONSE_NOT_BY_UV_IN_WS;KYNG_ENVIRONMENTAL_STRESS_RESPONSE_UP;KYNG_WERNER_SYNDROM_AND_NORMAL_AGING_UP;LE_EGR2_TARGETS_DN;LEE_AGING_NEOCORTEX_UP;LEE_LIVER_CANCER_ACOX1_UP;LEE_LIVER_CANCER_DENA_UP;LEE_LIVER_CANCER_MYC_TGFA_UP;LEIN_OLIGODENDROCYTE_MARKERS;LU_AGING_BRAIN_UP;MALIK_REPRESSED_BY_ESTROGEN;MANALO_HYPOXIA_UP;MARKEY_RB1_ACUTE_LOF_DN;MARTENS_BOUND_BY_PML_RARA_FUSION;MARTINEZ_RB1_AND_TP53_TARGETS_UP;MARTINEZ_RB1_TARGETS_DN;MARTINEZ_TP53_TARGETS_UP;MARTORIATI_MDM4_TARGETS_FETAL_LIVER_UP;MCBRYAN_PUBERTAL_BREAST_5_6WK_UP;MEISSNER_BRAIN_HCP_WITH_H3K4ME3_AND_H3K27ME3;MEISSNER_NPC_HCP_WITH_H3K4ME3_AND_H3K27ME3;MENSE_HYPOXIA_UP;MIKKELSEN_NPC_HCP_WITH_H3K4ME3_AND_H3K27ME3;NAKAMURA_TUMOR_ZONE_PERIPHERAL_VS_CENTRAL_DN;NELSON_RESPONSE_TO_ANDROGEN_UP;NIKOLSKY_BREAST_CANCER_8Q23_Q24_AMPLICON;NUYTTEN_EZH2_TARGETS_UP;OISHI_CHOLANGIOMA_STEM_CELL_LIKE_DN;ONDER_CDH1_SIGNALING_VIA_CTNNB1;ONDER_CDH1_TARGETS_2_DN;ONKEN_UVEAL_MELANOMA_UP;PARK_TRETINOIN_RESPONSE;PARK_TRETINOIN_RESPONSE_AND_PML_RARA_FUSION;PARK_TRETINOIN_RESPONSE_AND_RARA_PLZF_FUSION;PATIL_LIVER_CANCER;PEREZ_TP63_TARGETS;PETROVA_ENDOTHELIUM_LYMPHATIC_VS_BLOOD_UP;PID_HIF1_TFPATHWAY;PID_MYC_REPRESS_PATHWAY;PID_P53_DOWNSTREAM_PATHWAY;PIONTEK_PKD1_TARGETS_UP;PRAMOONJAGO_SOX4_TARGETS_UP;QI_HYPOXIA;REACTOME_RNA_POLYMERASE_II_TRANSCRIPTION;REACTOME_TP53_REGULATES_TRANSCRIPTION_OF_CELL_DEATH_GENES;REACTOME_TP53_REGULATES_TRANSCRIPTION_OF_SEVERAL_ADDITIONAL_CELL_DEATH_GENES_WHOSE_SPECIFIC_ROLES_IN_P53_DEPENDENT_APOPTOSIS_REMAIN_UNCERTAIN;REACTOME_TRANSCRIPTIONAL_REGULATION_BY_TP53;RICKMAN_METASTASIS_DN;RUTELLA_RESPONSE_TO_CSF2RB_AND_IL4_UP;RUTELLA_RESPONSE_TO_HGF_UP;RUTELLA_RESPONSE_TO_HGF_VS_CSF2RB_AND_IL4_UP;SAFFORD_T_LYMPHOCYTE_ANERGY;SANSOM_APC_MYC_TARGETS;SCHAEFFER_PROSTATE_DEVELOPMENT_48HR_DN;SCHLESINGER_METHYLATED_DE_NOVO_IN_CANCER;SHAFFER_IRF4_TARGETS_IN_ACTIVATED_B_LYMPHOCYTE;SHAFFER_IRF4_TARGETS_IN_MYELOMA_VS_MATURE_B_LYMPHOCYTE;SHAFFER_IRF4_TARGETS_IN_PLASMA_CELL_VS_MATURE_B_LYMPHOCYTE;SMID_BREAST_CANCER_BASAL_UP;SMID_BREAST_CANCER_LUMINAL_B_DN;SUH_COEXPRESSED_WITH_ID1_AND_ID2_UP;TAKAO_RESPONSE_TO_UVB_RADIATION_DN;TIEN_INTESTINE_PROBIOTICS_24HR_DN;TONKS_TARGETS_OF_RUNX1_RUNX1T1_FUSION_ERYTHROCYTE_UP;UDAYAKUMAR_MED1_TARGETS_DN;UEDA_PERIFERAL_CLOCK;UZONYI_RESPONSE_TO_LEUKOTRIENE_AND_THROMBIN;VANHARANTA_UTERINE_FIBROID_DN;VANOEVELEN_MYOGENESIS_SIN3A_TARGETS;VANTVEER_BREAST_CANCER_ESR1_DN;VANTVEER_BREAST_CANCER_METASTASIS_DN;WANG_ADIPOGENIC_GENES_REPRESSED_BY_SIRT1;WANG_LMO4_TARGETS_UP;WANG_RESPONSE_TO_GSK3_INHIBITOR_SB216763_DN;WELCSH_BRCA1_TARGETS_DN;WIERENGA_STAT5A_TARGETS_GROUP1;WIERENGA_STAT5A_TARGETS_UP;WINTER_HYPOXIA_METAGENE;WINTER_HYPOXIA_UP;WONG_ADULT_TISSUE_STEM_MODULE;WP_A_NETWORK_MAP_OF_MACROPHAGE_STIMULATING_PROTEIN_MSP_SIGNALING;WP_ANDROGEN_RECEPTOR_NETWORK_IN_PROSTATE_CANCER;WP_HIPPO_YAP_SIGNALING;WP_IL_24_SIGNALING_PATHWAY;WP_INTRACELLULAR_TRAFFICKING_PROTEINS_INVOLVED_IN_CMT_NEUROPATHY;WP_LEUKOCYTE_INTRINSIC_HIPPO_PATHWAY_FUNCTIONS;WP_PLEURAL_MESOTHELIOMA;WP_VEGFA_VEGFR2_SIGNALING;YAO_TEMPORAL_RESPONSE_TO_PROGESTERONE_CLUSTER_1;ZHOU_INFLAMMATORY_RESPONSE_LIVE_UP;ZWANG_CLASS_3_TRANSIENTLY_INDUCED_BY_EGF	3D-structure;Acetylation;Alternativesplicing;Cellmembrane;Charcot-Marie-Toothdisease;Cytoplasm;Cytoskeleton;Directproteinsequencing;Membrane;Microtubule;Neurodegeneration;Neuropathy;Nucleus;Phosphoprotein;Proteomicsidentification;Referenceproteome;Repeat		GO:0001666;GO:0001775;GO:0002274;GO:0002376;GO:0006950;GO:0006974;GO:0007009;GO:0007165;GO:0008285;GO:0009628;GO:0009987;GO:0010035;GO:0010038;GO:0016043;GO:0030330;GO:0032287;GO:0032501;GO:0033554;GO:0035556;GO:0036293;GO:0036294;GO:0042127;GO:0042221;GO:0042770;GO:0043217;GO:0045321;GO:0045576;GO:0048519;GO:0048523;GO:0050789;GO:0050794;GO:0050896;GO:0051716;GO:0061024;GO:0065007;GO:0070482;GO:0070887;GO:0071453;GO:0071456;GO:0071840;GO:0072331	GO:0003676;GO:0003677;GO:0005488;GO:0005515;GO:0008017;GO:0008092;GO:0015631;GO:0019899;GO:0031267;GO:0043015;GO:0043565;GO:0045296;GO:0050839;GO:0051020;GO:0097159	GO:0005634;GO:0005737;GO:0005813;GO:0005815;GO:0005829;GO:0005856;GO:0005874;GO:0005886;GO:0005911;GO:0005912;GO:0010008;GO:0012506;GO:0015630;GO:0016020;GO:0030054;GO:0030659;GO:0031090;GO:0031982;GO:0043226;GO:0043227;GO:0043228;GO:0043229;GO:0043230;GO:0043231;GO:0043232;GO:0048471;GO:0055038;GO:0065010;GO:0070062;GO:0070161;GO:0098588;GO:0099080;GO:0099081;GO:0099512;GO:0099513;GO:0110165;GO:1903561	GO:0001775;GO:0002376;GO:0006950;GO:0006974;GO:0007009;GO:0007165;GO:0009628;GO:0009987;GO:0016043;GO:0032501;GO:0035556;GO:0042221;GO:0050789;GO:0050896;GO:0061024;GO:0065007;GO:0071840	GO:0005634;GO:0005737;GO:0005813;GO:0005815;GO:0005829;GO:0005856;GO:0005874;GO:0005886;GO:0016020;GO:0030054;GO:0031982;GO:0043226;GO:0043228;GO:0043229;GO:0043230;GO:0043231;GO:0043232;GO:0110165	IPR003118;IPR004142;IPR013761;IPR029058	AB_hydrolase;NDRG;Pointed_dom;SAM/pointed_sf		601455;605262			PS51433	PNT	Protein NDRG1	R-HSA-6803205				Homo sapiens	13	0	161.48	41383000000	3.45938	6.21963e-05	29.1882	28.6634	28.8975	27.9916	28.1157	28.5879	27.2669	27.1414	27.1128
+	1.88807	0.699337	E7EMB1;B3KUB9;Q9UH65;B4E245;E9PJK8	Switch-associated protein 70	1881	SWAP70	E7EMB1;B3KUB9;Q9UH65;B4E245	LQTQVELQAR;LTEAMGGGWQQEQFEHYK;VLSHNLCTVLK;WHLEQQQAIQTTEAEK	ENSG00000133789.15	ENSP00000315630.6;ENSP00000399056.2;ENSP00000431768.1	ENST00000318950.11;ENST00000447399.6;ENST00000526358.5			SWAP70		2DN6	B3KUB9_HUMAN;B4E245_HUMAN;E7EMB1_HUMAN;E9PJK8_HUMAN;SWP70_HUMAN	Color2 [A=255, R=169, G=169, B=169]	1	4	+	actin filament bundle assembly;actin filament bundle organization;actin filament organization;B cell activation;B cell activation involved in immune response;biological regulation;cell activation;cell activation involved in immune response;cellular aromatic compound metabolic process;cellular component assembly;cellular component organization;cellular component organization or biogenesis;cellular metabolic process;cellular nitrogen compound metabolic process;cellular process;DNA metabolic process;DNA recombination;heterocycle metabolic process;immune effector process;immune system process;isotype switching;leukocyte activation;leukocyte activation involved in immune response;lymphocyte activation;lymphocyte activation involved in immune response;macromolecule metabolic process;metabolic process;multicellular organismal process;negative regulation of actin filament depolymerization;negative regulation of biological process;negative regulation of cell adhesion;negative regulation of cell adhesion mediated by integrin;negative regulation of cell-cell adhesion;negative regulation of cell-cell adhesion mediated by integrin;negative regulation of cellular component organization;negative regulation of cellular metabolic process;negative regulation of cellular process;negative regulation of cytoskeleton organization;negative regulation of dephosphorylation;negative regulation of macromolecule metabolic process;negative regulation of metabolic process;negative regulation of nitrogen compound metabolic process;negative regulation of organelle organization;negative regulation of peptidyl-serine dephosphorylation;negative regulation of phosphate metabolic process;negative regulation of phosphorus metabolic process;negative regulation of protein dephosphorylation;negative regulation of protein depolymerization;negative regulation of protein metabolic process;negative regulation of protein modification process;negative regulation of protein-containing complex disassembly;negative regulation of supramolecular fiber organization;nitrogen compound metabolic process;nucleic acid metabolic process;nucleobase-containing compound metabolic process;organic cyclic compound metabolic process;organic substance metabolic process;positive regulation of actin filament bundle assembly;positive regulation of biological process;positive regulation of cell migration;positive regulation of cell motility;positive regulation of cellular component biogenesis;positive regulation of cellular component organization;positive regulation of cellular process;positive regulation of chemotaxis;positive regulation of cytoskeleton organization;positive regulation of cytosolic calcium ion concentration;positive regulation of immune system process;positive regulation of leukocyte chemotaxis;positive regulation of leukocyte migration;positive regulation of locomotion;positive regulation of mast cell chemotaxis;positive regulation of organelle organization;positive regulation of response to external stimulus;positive regulation of response to stimulus;positive regulation of supramolecular fiber organization;primary metabolic process;regulation of actin cytoskeleton organization;regulation of actin filament bundle assembly;regulation of actin filament depolymerization;regulation of actin filament length;regulation of actin filament organization;regulation of actin filament-based process;regulation of actin polymerization or depolymerization;regulation of anatomical structure size;regulation of biological process;regulation of biological quality;regulation of cell adhesion;regulation of cell adhesion mediated by integrin;regulation of cell communication;regulation of cell migration;regulation of cell motility;regulation of cell-cell adhesion;regulation of cell-cell adhesion mediated by integrin;regulation of cellular component biogenesis;regulation of cellular component organization;regulation of cellular component size;regulation of cellular localization;regulation of cellular metabolic process;regulation of cellular process;regulation of chemotaxis;regulation of cytoskeleton organization;regulation of dephosphorylation;regulation of immune system process;regulation of intracellular signal transduction;regulation of leukocyte chemotaxis;regulation of leukocyte migration;regulation of localization;regulation of locomotion;regulation of macromolecule metabolic process;regulation of mast cell chemotaxis;regulation of metabolic process;regulation of nitrogen compound metabolic process;regulation of organelle organization;regulation of peptidyl-serine dephosphorylation;regulation of phosphate metabolic process;regulation of phosphorus metabolic process;regulation of primary metabolic process;regulation of protein dephosphorylation;regulation of protein depolymerization;regulation of protein localization;regulation of protein metabolic process;regulation of protein modification process;regulation of protein-containing complex disassembly;regulation of response to external stimulus;regulation of response to stimulus;regulation of signal transduction;regulation of signaling;regulation of small GTPase mediated signal transduction;regulation of supramolecular fiber organization;somatic cell DNA recombination;somatic diversification of immune receptors;somatic diversification of immune receptors via germline recombination within a single locus;somatic diversification of immunoglobulins;somatic diversification of immunoglobulins involved in immune response;somatic recombination of immunoglobulin gene segments;somatic recombination of immunoglobulin genes involved in immune response;supramolecular fiber organization	adenyl nucleotide binding;adenyl ribonucleotide binding;anion binding;ATP binding;binding;cadherin binding;calcium ion binding;carbohydrate derivative binding;cation binding;cell adhesion molecule binding;DNA binding;enzyme regulator activity;GTPase regulator activity;guanyl-nucleotide exchange factor activity;heterocyclic compound binding;ion binding;metal ion binding;molecular function regulator activity;nucleic acid binding;nucleoside phosphate binding;nucleoside-triphosphatase regulator activity;nucleotide binding;organic cyclic compound binding;protein binding;purine nucleotide binding;purine ribonucleoside triphosphate binding;purine ribonucleotide binding;ribonucleotide binding;small molecule binding	actin cytoskeleton;cell projection;cellular anatomical entity;cytoplasm;cytoskeleton;cytosol;intracellular membrane-bounded organelle;intracellular non-membrane-bounded organelle;intracellular organelle;lamellipodium;membrane;membrane-bounded organelle;non-membrane-bounded organelle;nucleus;organelle;plasma membrane;plasma membrane bounded cell projection	biological regulation;cell activation;cellular aromatic compound metabolic process;cellular component assembly;cellular component organization;cellular component organization or biogenesis;cellular nitrogen compound metabolic process;cellular process;DNA metabolic process;DNA recombination;heterocycle metabolic process;immune system process;macromolecule metabolic process;metabolic process;multicellular organismal process;nitrogen compound metabolic process;nucleobase-containing compound metabolic process;primary metabolic process;regulation of biological process;regulation of biological quality;regulation of metabolic process;regulation of organelle organization;regulation of protein localization;regulation of protein modification process	cell projection;cellular anatomical entity;cytoplasm;cytoskeleton;cytosol;intracellular membrane-bounded organelle;intracellular non-membrane-bounded organelle;intracellular organelle;membrane;non-membrane-bounded organelle;nucleus;organelle;plasma membrane		PH	ACEVEDO_LIVER_CANCER_UP;ACEVEDO_LIVER_TUMOR_VS_NORMAL_ADJACENT_TISSUE_UP;BOQUEST_STEM_CELL_DN;BRUINS_UVC_RESPONSE_LATE;BUYTAERT_PHOTODYNAMIC_THERAPY_STRESS_UP;BYSTRYKH_HEMATOPOIESIS_STEM_CELL_QTL_TRANS;CARRILLOREIXACH_MRS3_VS_LOWER_RISK_HEPATOBLASTOMA_DN;CASORELLI_ACUTE_PROMYELOCYTIC_LEUKEMIA_DN;CREIGHTON_ENDOCRINE_THERAPY_RESISTANCE_5;DACOSTA_UV_RESPONSE_VIA_ERCC3_COMMON_DN;DACOSTA_UV_RESPONSE_VIA_ERCC3_DN;DARWICHE_PAPILLOMA_RISK_HIGH_DN;DARWICHE_PAPILLOMA_RISK_LOW_DN;DARWICHE_SKIN_TUMOR_PROMOTER_DN;DARWICHE_SQUAMOUS_CELL_CARCINOMA_DN;DIRMEIER_LMP1_RESPONSE_LATE_UP;FARMER_BREAST_CANCER_APOCRINE_VS_BASAL;FARMER_BREAST_CANCER_APOCRINE_VS_LUMINAL;FLECHNER_BIOPSY_KIDNEY_TRANSPLANT_OK_VS_DONOR_UP;GAVIN_FOXP3_TARGETS_CLUSTER_P4;GENTILE_UV_RESPONSE_CLUSTER_D9;GRAESSMANN_APOPTOSIS_BY_DOXORUBICIN_DN;HELLER_HDAC_TARGETS_SILENCED_BY_METHYLATION_UP;KIM_WT1_TARGETS_8HR_UP;KLEIN_PRIMARY_EFFUSION_LYMPHOMA_DN;KOYAMA_SEMA3B_TARGETS_UP;KRIEG_HYPOXIA_NOT_VIA_KDM3A;LIU_SOX4_TARGETS_UP;MARSON_FOXP3_TARGETS_UP;MASSARWEH_TAMOXIFEN_RESISTANCE_UP;MCCLUNG_COCAIN_REWARD_4WK;MEISSNER_BRAIN_HCP_WITH_H3K4ME3_AND_H3K27ME3;PUJANA_BRCA1_PCC_NETWORK;QI_PLASMACYTOMA_UP;REACTOME_RAC1_GTPASE_CYCLE;REACTOME_RAC2_GTPASE_CYCLE;REACTOME_RAC3_GTPASE_CYCLE;REACTOME_RHO_GTPASE_CYCLE;REACTOME_SIGNALING_BY_RHO_GTPASES_MIRO_GTPASES_AND_RHOBTB3;REN_ALVEOLAR_RHABDOMYOSARCOMA_DN;RHEIN_ALL_GLUCOCORTICOID_THERAPY_UP;SCIBETTA_KDM5B_TARGETS_DN;VERHAAK_GLIOBLASTOMA_MESENCHYMAL;WEI_MIR34A_TARGETS;YAGI_AML_WITH_T_8_21_TRANSLOCATION	3D-structure;Cellmembrane;Cellprojection;Coiledcoil;Cytoplasm;Cytoskeleton;DNA-binding;Membrane;Nucleus;Phosphoprotein;Proteomicsidentification;Referenceproteome		GO:0001775;GO:0002200;GO:0002204;GO:0002208;GO:0002252;GO:0002263;GO:0002285;GO:0002312;GO:0002366;GO:0002376;GO:0002562;GO:0002682;GO:0002684;GO:0002685;GO:0002687;GO:0002688;GO:0002690;GO:0006139;GO:0006259;GO:0006310;GO:0006725;GO:0006807;GO:0007015;GO:0007162;GO:0007204;GO:0008064;GO:0008152;GO:0009892;GO:0009966;GO:0009987;GO:0010563;GO:0010605;GO:0010638;GO:0010639;GO:0010646;GO:0016043;GO:0016444;GO:0016445;GO:0016447;GO:0019220;GO:0019222;GO:0022407;GO:0022408;GO:0022607;GO:0023051;GO:0030155;GO:0030334;GO:0030335;GO:0030832;GO:0030834;GO:0030835;GO:0031323;GO:0031324;GO:0031399;GO:0031400;GO:0032101;GO:0032103;GO:0032231;GO:0032233;GO:0032501;GO:0032535;GO:0032879;GO:0032880;GO:0032956;GO:0032970;GO:0033043;GO:0033628;GO:0033629;GO:0033632;GO:0033633;GO:0034641;GO:0035303;GO:0035304;GO:0035305;GO:0035308;GO:0040012;GO:0040017;GO:0042113;GO:0043170;GO:0043242;GO:0043244;GO:0044087;GO:0044089;GO:0044237;GO:0044238;GO:0045190;GO:0045321;GO:0045936;GO:0046483;GO:0046649;GO:0048518;GO:0048519;GO:0048522;GO:0048523;GO:0048583;GO:0048584;GO:0050789;GO:0050794;GO:0050920;GO:0050921;GO:0051017;GO:0051056;GO:0051128;GO:0051129;GO:0051130;GO:0051171;GO:0051172;GO:0051174;GO:0051246;GO:0051248;GO:0051493;GO:0051494;GO:0051495;GO:0060255;GO:0060341;GO:0060753;GO:0060754;GO:0061572;GO:0065007;GO:0065008;GO:0071704;GO:0071840;GO:0080090;GO:0090066;GO:0090304;GO:0097435;GO:0110053;GO:1901360;GO:1901879;GO:1901880;GO:1902308;GO:1902309;GO:1902531;GO:1902903;GO:1902904;GO:1902905;GO:2000145;GO:2000147	GO:0000166;GO:0003676;GO:0003677;GO:0005085;GO:0005488;GO:0005509;GO:0005515;GO:0005524;GO:0017076;GO:0030234;GO:0030554;GO:0030695;GO:0032553;GO:0032555;GO:0032559;GO:0035639;GO:0036094;GO:0043167;GO:0043168;GO:0043169;GO:0045296;GO:0046872;GO:0050839;GO:0060589;GO:0097159;GO:0097367;GO:0098772;GO:1901265;GO:1901363	GO:0005634;GO:0005737;GO:0005829;GO:0005856;GO:0005886;GO:0015629;GO:0016020;GO:0030027;GO:0042995;GO:0043226;GO:0043227;GO:0043228;GO:0043229;GO:0043231;GO:0043232;GO:0110165;GO:0120025	GO:0001775;GO:0002376;GO:0006139;GO:0006259;GO:0006310;GO:0006725;GO:0006807;GO:0008152;GO:0009987;GO:0016043;GO:0019222;GO:0022607;GO:0031399;GO:0032501;GO:0032880;GO:0033043;GO:0034641;GO:0043170;GO:0044238;GO:0046483;GO:0050789;GO:0065007;GO:0065008;GO:0071840	GO:0005634;GO:0005737;GO:0005829;GO:0005856;GO:0005886;GO:0016020;GO:0042995;GO:0043226;GO:0043228;GO:0043229;GO:0043231;GO:0043232;GO:0110165	IPR001849;IPR002048;IPR011992;IPR011993	EF_hand_dom;EF-hand-dom_pair;PH_domain;PH-like_dom_sf		604762			PS50003;PS50222	EF_HAND_2;PH_DOMAIN	Switch-associated protein 70	R-HSA-9013149;R-HSA-9013404;R-HSA-9013423		SM00233	PH	Homo sapiens	4	0	7.9485	1265200000	3.25196	0.000107113	24.2896	24.2582	24.1197	24.8795	24.4012	24.6994	25.2119	25.3573	25.509
+	3.07525	-2.27118	B3KUE5;P55058-4;P55058;Q53H91;P55058-3;P55058-2	Phospholipid transfer protein	1882	PLTP	B3KUE5;P55058-4;P55058;Q53H91;P55058-3;P55058-2	AGALQLLLVGDK;AVEPQLQEEER;DPVASTSNLDMDFR;GAFFPLTER;MHAAFGGTFK;SSVDELVGIDYSLMK;TGLELSR;TMLQIGVMPMLNER;VPHDLDMLLR	ENSG00000100979.15	ENSP00000335290.4;ENSP00000361497.1;ENSP00000361508.3;ENSP00000411671.2;ENSP00000417138.1	ENST00000354050.8;ENST00000372420.5;ENST00000372431.8;ENST00000420868.2;ENST00000477313.5			PLTP			B3KUE5_HUMAN;PLTP_HUMAN;Q53H91_HUMAN	Color2 [A=255, R=169, G=169, B=169]	1	4	+	amide transport;biological regulation;biosynthetic process;carbohydrate derivative transport;cell motility;cellular biosynthetic process;cellular component organization;cellular component organization or biogenesis;cellular metabolic process;cellular process;ceramide transport;cilium movement;cilium movement involved in cell motility;cilium or flagellum-dependent cell motility;cilium-dependent cell motility;establishment of localization;fat-soluble vitamin biosynthetic process;fat-soluble vitamin metabolic process;flagellated sperm motility;glycolipid transport;heterocycle biosynthetic process;heterocycle metabolic process;high-density lipoprotein particle remodeling;lipid metabolic process;lipid transport;localization;metabolic process;microtubule-based movement;microtubule-based process;multicellular organismal process;nitrogen compound transport;organic cyclic compound biosynthetic process;organic cyclic compound metabolic process;organic hydroxy compound biosynthetic process;organic hydroxy compound metabolic process;organic substance biosynthetic process;organic substance metabolic process;organic substance transport;organophosphate ester transport;phospholipid transport;plasma lipoprotein particle organization;plasma lipoprotein particle remodeling;positive regulation of biological process;positive regulation of cholesterol efflux;positive regulation of cholesterol transport;positive regulation of lipid localization;positive regulation of lipid transport;positive regulation of sterol transport;positive regulation of transport;primary metabolic process;protein-containing complex organization;protein-containing complex remodeling;protein-lipid complex organization;protein-lipid complex remodeling;regulation of biological process;regulation of cholesterol efflux;regulation of cholesterol transport;regulation of lipid localization;regulation of lipid transport;regulation of localization;regulation of sterol transport;regulation of transport;reproductive process;small molecule biosynthetic process;small molecule metabolic process;sperm motility;transport;vitamin biosynthetic process;vitamin E biosynthetic process;vitamin E metabolic process;vitamin metabolic process	amide binding;anion binding;binding;cation binding;ceramide binding;ceramide transfer activity;cerebroside transfer activity;cholesterol transfer activity;diacylglyceride transfer activity;diacylglycerol binding;glycolipid transfer activity;high-density lipoprotein particle binding;ion binding;lipid binding;lipid transfer activity;lipid transporter activity;lipoprotein particle binding;low-density lipoprotein particle binding;phosphatidic acid binding;phosphatidic acid transfer activity;phosphatidylcholine binding;phosphatidylcholine transfer activity;phosphatidylcholine transporter activity;phosphatidylethanolamine binding;phosphatidylethanolamine transfer activity;phosphatidylglycerol binding;phosphatidylglycerol transfer activity;phosphatidylinositol transfer activity;phospholipid binding;phospholipid transfer activity;phospholipid transporter activity;protein binding;protein-containing complex binding;protein-lipid complex binding;sphingolipid binding;sphingolipid transfer activity;sphingolipid transporter activity;sphingomyelin transfer activity;sterol transfer activity;sterol transporter activity;transporter activity;very-low-density lipoprotein particle binding	cellular anatomical entity;extracellular region;extracellular space;high-density lipoprotein particle;intracellular membrane-bounded organelle;intracellular organelle;lipoprotein particle;membrane-bounded organelle;nucleus;organelle;plasma lipoprotein particle;protein-containing complex;protein-lipid complex	amide transport;biological regulation;biosynthetic process;cell motility;cellular component organization;cellular component organization or biogenesis;cellular process;establishment of localization;heterocycle metabolic process;lipid metabolic process;lipid transport;localization;metabolic process;microtubule-based movement;microtubule-based process;multicellular organismal process;primary metabolic process;regulation of biological process;regulation of transport;reproductive process;small molecule metabolic process;transport;vitamin metabolic process	cellular anatomical entity;extracellular region;extracellular space;intracellular membrane-bounded organelle;intracellular organelle;nucleus;organelle;protein-containing complex	PPAR signaling pathway	LBP_BPI_CETP;LBP_BPI_CETP_C	AFFAR_YY1_TARGETS_UP;AMUNDSON_RESPONSE_TO_ARSENITE;AZARE_NEOPLASTIC_TRANSFORMATION_BY_STAT3_UP;BERENJENO_TRANSFORMED_BY_RHOA_DN;BOQUEST_STEM_CELL_CULTURED_VS_FRESH_UP;BOQUEST_STEM_CELL_UP;BURTON_ADIPOGENESIS_8;CAIRO_HEPATOBLASTOMA_CLASSES_UP;CASTELLANO_NRAS_TARGETS_UP;CHEN_METABOLIC_SYNDROM_NETWORK;CHIANG_LIVER_CANCER_SUBCLASS_CTNNB1_DN;CHIARADONNA_NEOPLASTIC_TRANSFORMATION_CDC25_DN;CHIARADONNA_NEOPLASTIC_TRANSFORMATION_KRAS_DN;CHICAS_RB1_TARGETS_SENESCENT;CUI_TCF21_TARGETS_2_UP;DACOSTA_UV_RESPONSE_VIA_ERCC3_UP;DEBIASI_APOPTOSIS_BY_REOVIRUS_INFECTION_DN;DIAZ_CHRONIC_MYELOGENOUS_LEUKEMIA_UP;DOUGLAS_BMI1_TARGETS_UP;HAMAI_APOPTOSIS_VIA_TRAIL_DN;HAN_JNK_SINGALING_DN;HATADA_METHYLATED_IN_LUNG_CANCER_UP;HELLER_SILENCED_BY_METHYLATION_DN;IIZUKA_LIVER_CANCER_PROGRESSION_L0_L1_DN;INGRAM_SHH_TARGETS_UP;IWANAGA_CARCINOGENESIS_BY_KRAS_PTEN_DN;KEGG_PPAR_SIGNALING_PATHWAY;KUMAMOTO_RESPONSE_TO_NUTLIN_3A_UP;LEE_BMP2_TARGETS_UP;LEE_LIVER_CANCER_CIPROFIBRATE_UP;LEIN_CHOROID_PLEXUS_MARKERS;LI_INDUCED_T_TO_NATURAL_KILLER_UP;LUI_THYROID_CANCER_CLUSTER_4;MA_RAT_AGING_DN;MALONEY_RESPONSE_TO_17AAG_UP;MARKEY_RB1_CHRONIC_LOF_UP;MARTORIATI_MDM4_TARGETS_FETAL_LIVER_UP;MATZUK_SPERMATOZOA;MCMURRAY_TP53_HRAS_COOPERATION_RESPONSE_DN;MEISSNER_BRAIN_HCP_WITH_H3K4ME3_AND_H3K27ME3;MEISSNER_NPC_HCP_WITH_H3K4ME3_AND_H3K27ME3;MIKKELSEN_NPC_HCP_WITH_H3K4ME3_AND_H3K27ME3;MONNIER_POSTRADIATION_TUMOR_ESCAPE_DN;NADLER_OBESITY_UP;NAKAYAMA_SOFT_TISSUE_TUMORS_PCA1_UP;OISHI_CHOLANGIOMA_STEM_CELL_LIKE_DN;ONGUSAHA_TP53_TARGETS;ONKEN_UVEAL_MELANOMA_UP;PANGAS_TUMOR_SUPPRESSION_BY_SMAD1_AND_SMAD5_UP;PETROVA_ENDOTHELIUM_LYMPHATIC_VS_BLOOD_DN;REACTOME_HDL_REMODELING;REACTOME_NR1H2_AND_NR1H3_MEDIATED_SIGNALING;REACTOME_NR1H3_NR1H2_REGULATE_GENE_EXPRESSION_LINKED_TO_CHOLESTEROL_TRANSPORT_AND_EFFLUX;REACTOME_PLASMA_LIPOPROTEIN_ASSEMBLY_REMODELING_AND_CLEARANCE;REACTOME_PLASMA_LIPOPROTEIN_REMODELING;REACTOME_SIGNALING_BY_NUCLEAR_RECEPTORS;REACTOME_TRANSPORT_OF_SMALL_MOLECULES;RIZKI_TUMOR_INVASIVENESS_3D_DN;RUTELLA_RESPONSE_TO_CSF2RB_AND_IL4_DN;RUTELLA_RESPONSE_TO_HGF_UP;RUTELLA_RESPONSE_TO_HGF_VS_CSF2RB_AND_IL4_UP;SANSOM_APC_TARGETS_DN;SERVITJA_LIVER_HNF1A_TARGETS_UP;SMID_BREAST_CANCER_LUMINAL_B_DN;SMID_BREAST_CANCER_NORMAL_LIKE_UP;SWEET_LUNG_CANCER_KRAS_DN;TAKEDA_TARGETS_OF_NUP98_HOXA9_FUSION_16D_DN;TONKS_TARGETS_OF_RUNX1_RUNX1T1_FUSION_ERYTHROCYTE_UP;TONKS_TARGETS_OF_RUNX1_RUNX1T1_FUSION_MONOCYTE_UP;VANTVEER_BREAST_CANCER_ESR1_DN;WALLACE_PROSTATE_CANCER_RACE_UP;WEST_ADRENOCORTICAL_TUMOR_DN;WP_CHOLESTEROL_METABOLISM;WP_FAMILIAL_HYPERLIPIDEMIA_TYPE_1;WP_FAMILIAL_HYPERLIPIDEMIA_TYPE_2;WP_FAMILIAL_HYPERLIPIDEMIA_TYPE_3;WP_FAMILIAL_HYPERLIPIDEMIA_TYPE_4;WP_FAMILIAL_HYPERLIPIDEMIA_TYPE_5;WP_NUCLEAR_RECEPTORS_META_PATHWAY;WP_PPAR_ALPHA_PATHWAY;WP_PPAR_SIGNALING_PATHWAY;WP_STATIN_INHIBITION_OF_CHOLESTEROL_PRODUCTION;YAGI_AML_WITH_T_8_21_TRANSLOCATION	Alternativesplicing;Directproteinsequencing;Disulfidebond;Glycoprotein;Lipidtransport;Nucleus;Referenceproteome;Secreted;Signal;Transport		GO:0001539;GO:0003341;GO:0006629;GO:0006766;GO:0006775;GO:0006810;GO:0006869;GO:0007017;GO:0007018;GO:0008152;GO:0009058;GO:0009110;GO:0009987;GO:0010189;GO:0010874;GO:0010875;GO:0015748;GO:0015914;GO:0016043;GO:0018130;GO:0022414;GO:0030317;GO:0032368;GO:0032370;GO:0032371;GO:0032373;GO:0032374;GO:0032376;GO:0032501;GO:0032879;GO:0034367;GO:0034368;GO:0034369;GO:0034375;GO:0035627;GO:0042360;GO:0042362;GO:0042886;GO:0043933;GO:0044237;GO:0044238;GO:0044249;GO:0044281;GO:0044283;GO:0046483;GO:0046836;GO:0048518;GO:0048870;GO:0050789;GO:0051049;GO:0051050;GO:0051179;GO:0051234;GO:0060285;GO:0060294;GO:0065007;GO:0071702;GO:0071704;GO:0071705;GO:0071825;GO:0071827;GO:0071840;GO:0097722;GO:1901264;GO:1901360;GO:1901362;GO:1901576;GO:1901615;GO:1901617;GO:1905952;GO:1905954	GO:0005215;GO:0005319;GO:0005488;GO:0005515;GO:0005543;GO:0005548;GO:0008035;GO:0008289;GO:0008429;GO:0008525;GO:0008526;GO:0015248;GO:0017089;GO:0019992;GO:0030169;GO:0031210;GO:0033218;GO:0034189;GO:0043167;GO:0043168;GO:0043169;GO:0044877;GO:0046624;GO:0046625;GO:0070300;GO:0071813;GO:0071814;GO:0097001;GO:0120013;GO:0120014;GO:0120015;GO:0120016;GO:0120017;GO:0120019;GO:0120020;GO:0140337;GO:0140338;GO:0140339;GO:0140340;GO:1901611;GO:1904121;GO:1990050	GO:0005576;GO:0005615;GO:0005634;GO:0032991;GO:0032994;GO:0034358;GO:0034364;GO:0043226;GO:0043227;GO:0043229;GO:0043231;GO:0110165;GO:1990777	GO:0006629;GO:0006766;GO:0006810;GO:0006869;GO:0007017;GO:0007018;GO:0008152;GO:0009058;GO:0009987;GO:0016043;GO:0022414;GO:0032501;GO:0042886;GO:0044238;GO:0044281;GO:0046483;GO:0048870;GO:0050789;GO:0051049;GO:0051179;GO:0051234;GO:0065007;GO:0071840	GO:0005576;GO:0005615;GO:0005634;GO:0032991;GO:0043226;GO:0043229;GO:0043231;GO:0110165	IPR001124;IPR017942;IPR017943;IPR017954;IPR030675;IPR032942	Bactericidal_perm-incr_a/b_dom;BPI/LBP;BPI/LBP/Plunc;Lipid-bd_serum_glycop_C;Lipid-bd_serum_glycop_CS;Lipid-bd_serum_glycop_N	ko03320	172425			PS00400	LBP_BPI_CETP	Phospholipid transfer protein	R-HSA-8964058;R-HSA-9029569		SM00328;SM00329	BPI1;BPI2	Homo sapiens	9	0	64.21	4595400000	3.33872	8.54093e-05	21.5788	22.7485	23.6105	26.8517	27.2601	27.1193	24.7008	25.2318	24.4851
+	1.6792	1.48199	B3KUV2;Q9H9U4;Q96FY7;Q4G0E8;Q68CU9;Q6DKJ3;Q9NR19;Q9NR19-2	Acetyl-coenzyme A synthetase;Acetyl-coenzyme A synthetase, cytoplasmic	1889	ACSS2	B3KUV2;Q9H9U4;Q96FY7;Q4G0E8;Q68CU9;Q6DKJ3;Q9NR19;Q9NR19-2	FYTAPTAIR;GECLYCFVTLCDGHTFSPK;IAQNDHDLGDMSTVADPSVISHLFSHR;IGPIATPDYIQNAPGLPK;LWSIVDK	ENSG00000131069.20	ENSP00000253382.5;ENSP00000353804.2	ENST00000253382.5;ENST00000360596.7			ACSS2;DKFZp762G026			ACSA_HUMAN;B3KUV2_HUMAN;Q4G0E8_HUMAN;Q68CU9_HUMAN;Q6DKJ3_HUMAN;Q96FY7_HUMAN;Q9H9U4_HUMAN	Color2 [A=255, R=169, G=169, B=169]	1	4	+	acetate biosynthetic process;acetate metabolic process;acetyl-CoA biosynthetic process;acetyl-CoA biosynthetic process from acetate;acetyl-CoA metabolic process;acyl-CoA biosynthetic process;acyl-CoA metabolic process;alcohol metabolic process;amide biosynthetic process;amide metabolic process;aromatic compound biosynthetic process;biosynthetic process;carbohydrate derivative biosynthetic process;carbohydrate derivative metabolic process;carboxylic acid biosynthetic process;carboxylic acid metabolic process;cellular aromatic compound metabolic process;cellular biosynthetic process;cellular lipid metabolic process;cellular metabolic process;cellular nitrogen compound biosynthetic process;cellular nitrogen compound metabolic process;cellular process;ethanol metabolic process;ethanol oxidation;fatty acid biosynthetic process;fatty acid metabolic process;generation of precursor metabolites and energy;heterocycle biosynthetic process;heterocycle metabolic process;lipid biosynthetic process;lipid metabolic process;metabolic process;monocarboxylic acid biosynthetic process;monocarboxylic acid metabolic process;nitrogen compound metabolic process;nucleobase-containing compound biosynthetic process;nucleobase-containing compound metabolic process;nucleobase-containing small molecule metabolic process;nucleoside bisphosphate biosynthetic process;nucleoside bisphosphate metabolic process;nucleoside phosphate biosynthetic process;nucleoside phosphate metabolic process;nucleotide biosynthetic process;nucleotide metabolic process;organic acid biosynthetic process;organic acid metabolic process;organic cyclic compound biosynthetic process;organic cyclic compound metabolic process;organic hydroxy compound metabolic process;organic substance biosynthetic process;organic substance metabolic process;organonitrogen compound biosynthetic process;organonitrogen compound metabolic process;organophosphate biosynthetic process;organophosphate metabolic process;oxoacid metabolic process;phosphate-containing compound metabolic process;phosphorus metabolic process;primary alcohol metabolic process;primary metabolic process;propionate biosynthetic process;propionate metabolic process;purine nucleoside bisphosphate biosynthetic process;purine nucleoside bisphosphate metabolic process;purine nucleotide biosynthetic process;purine nucleotide metabolic process;purine ribonucleotide biosynthetic process;purine ribonucleotide metabolic process;purine-containing compound biosynthetic process;purine-containing compound metabolic process;ribonucleoside bisphosphate biosynthetic process;ribonucleoside bisphosphate metabolic process;ribonucleotide biosynthetic process;ribonucleotide metabolic process;ribose phosphate biosynthetic process;ribose phosphate metabolic process;short-chain fatty acid biosynthetic process;short-chain fatty acid metabolic process;small molecule biosynthetic process;small molecule metabolic process;sulfur compound biosynthetic process;sulfur compound metabolic process;thioester biosynthetic process;thioester metabolic process	acetate-CoA ligase activity;acid-thiol ligase activity;adenyl nucleotide binding;adenyl ribonucleotide binding;AMP binding;anion binding;ATP binding;binding;carbohydrate derivative binding;catalytic activity;cation binding;CoA-ligase activity;heterocyclic compound binding;ion binding;ligase activity;ligase activity, forming carbon-sulfur bonds;nucleoside phosphate binding;nucleotide binding;organic cyclic compound binding;propionate-CoA ligase activity;purine nucleotide binding;purine ribonucleoside triphosphate binding;purine ribonucleotide binding;ribonucleotide binding;small molecule binding	cellular anatomical entity;cytoplasm;cytosol;intracellular organelle lumen;membrane-enclosed lumen;mitochondrial matrix;organelle lumen	alcohol metabolic process;amide metabolic process;biosynthetic process;carbohydrate derivative metabolic process;cellular aromatic compound metabolic process;cellular lipid metabolic process;cellular nitrogen compound metabolic process;cellular process;generation of precursor metabolites and energy;heterocycle metabolic process;lipid metabolic process;metabolic process;monocarboxylic acid metabolic process;nitrogen compound metabolic process;nucleobase-containing compound metabolic process;nucleobase-containing small molecule metabolic process;nucleotide metabolic process;organic acid metabolic process;phosphorus metabolic process;primary metabolic process;small molecule metabolic process;sulfur compound metabolic process	cellular anatomical entity;cytoplasm;cytosol;organelle lumen	Carbon fixation pathways in prokaryotes;Glycolysis / Gluconeogenesis;Methane metabolism;Propanoate metabolism;Pyruvate metabolism	ACAS_N;AMP-binding;AMP-binding_C	BENPORATH_MYC_MAX_TARGETS;BILD_MYC_ONCOGENIC_SIGNATURE;BRUINS_UVC_RESPONSE_LATE;CHEMNITZ_RESPONSE_TO_PROSTAGLANDIN_E2_DN;DANG_BOUND_BY_MYC;DEMAGALHAES_AGING_DN;FORTSCHEGGER_PHF8_TARGETS_DN;HORTON_SREBF_TARGETS;JINESH_BLEBBISHIELD_TO_IMMUNE_CELL_FUSION_PBSHMS_DN;KEGG_GLYCOLYSIS_GLUCONEOGENESIS;KEGG_PROPANOATE_METABOLISM;KEGG_PYRUVATE_METABOLISM;LOPEZ_MBD_TARGETS;MONNIER_POSTRADIATION_TUMOR_ESCAPE_DN;NIKOLSKY_BREAST_CANCER_20Q11_AMPLICON;PID_HDAC_CLASSIII_PATHWAY;PLASARI_TGFB1_TARGETS_10HR_DN;QI_HYPOXIA;REACTOME_BIOLOGICAL_OXIDATIONS;REACTOME_ETHANOL_OXIDATION;REACTOME_MITOCHONDRIAL_BIOGENESIS;REACTOME_ORGANELLE_BIOGENESIS_AND_MAINTENANCE;REACTOME_PHASE_I_FUNCTIONALIZATION_OF_COMPOUNDS;REACTOME_TRANSCRIPTIONAL_ACTIVATION_OF_MITOCHONDRIAL_BIOGENESIS;SHEPARD_BMYB_MORPHOLINO_DN;SHETH_LIVER_CANCER_VS_TXNIP_LOSS_PAM4;SOGA_COLORECTAL_CANCER_MYC_DN;WP_ETHANOL_EFFECTS_ON_HISTONE_MODIFICATIONS;WP_FATTY_ACID_BETA_OXIDATION;WP_FATTY_ACID_BIOSYNTHESIS;WP_FLUOROACETIC_ACID_TOXICITY;WP_LIPID_METABOLISM_PATHWAY;ZWANG_EGF_PERSISTENTLY_UP;ZWANG_TRANSIENTLY_UP_BY_2ND_EGF_PULSE_ONLY	Acetylation;Alternativesplicing;ATP-binding;Cytoplasm;Ligase;Lipidmetabolism;Nucleotide-binding;Phosphoprotein;Referenceproteome		GO:0006066;GO:0006067;GO:0006069;GO:0006082;GO:0006083;GO:0006084;GO:0006085;GO:0006091;GO:0006139;GO:0006163;GO:0006164;GO:0006629;GO:0006631;GO:0006633;GO:0006637;GO:0006725;GO:0006753;GO:0006790;GO:0006793;GO:0006796;GO:0006807;GO:0008152;GO:0008610;GO:0009058;GO:0009117;GO:0009150;GO:0009152;GO:0009165;GO:0009259;GO:0009260;GO:0009987;GO:0016053;GO:0018130;GO:0019413;GO:0019427;GO:0019438;GO:0019541;GO:0019542;GO:0019637;GO:0019693;GO:0019752;GO:0032787;GO:0033865;GO:0033866;GO:0033875;GO:0034030;GO:0034032;GO:0034033;GO:0034308;GO:0034641;GO:0034654;GO:0035383;GO:0035384;GO:0043436;GO:0043603;GO:0043604;GO:0044237;GO:0044238;GO:0044249;GO:0044255;GO:0044271;GO:0044272;GO:0044281;GO:0044283;GO:0046390;GO:0046394;GO:0046459;GO:0046483;GO:0051790;GO:0055086;GO:0071616;GO:0071704;GO:0072330;GO:0072521;GO:0072522;GO:0090407;GO:1901135;GO:1901137;GO:1901293;GO:1901360;GO:1901362;GO:1901564;GO:1901566;GO:1901576;GO:1901615	GO:0000166;GO:0003824;GO:0003987;GO:0005488;GO:0005524;GO:0016208;GO:0016405;GO:0016874;GO:0016877;GO:0016878;GO:0017076;GO:0030554;GO:0032553;GO:0032555;GO:0032559;GO:0035639;GO:0036094;GO:0043167;GO:0043168;GO:0043169;GO:0050218;GO:0097159;GO:0097367;GO:1901265;GO:1901363	GO:0005737;GO:0005759;GO:0005829;GO:0031974;GO:0043233;GO:0070013;GO:0110165	GO:0006066;GO:0006082;GO:0006091;GO:0006139;GO:0006629;GO:0006725;GO:0006790;GO:0006793;GO:0006807;GO:0008152;GO:0009058;GO:0009117;GO:0009987;GO:0032787;GO:0034641;GO:0043603;GO:0044238;GO:0044255;GO:0044281;GO:0046483;GO:0055086;GO:1901135	GO:0005737;GO:0005829;GO:0043233;GO:0110165	IPR000873;IPR011904;IPR020845;IPR025110;IPR032387;IPR042099;IPR045851	Ac_CoA_lig;ACAS_N;AMP-bd_C;AMP-bd_C_sf;AMP-binding_CS;AMP-dep_Synth/Lig_com;ANL_N_sf	ko00010;ko00620;ko00640;ko00680;ko00720	605832			PS00455	AMP_BINDING	Acetyl-coenzyme A synthetase;Acetyl-coenzyme A synthetase, cytoplasmic	R-HSA-2151201;R-HSA-71384				Homo sapiens	5	0	8.5725	1701300000	1.85155	0.00204349	24.2474	24.4601	24.7029	23.4026	23.9741	24.3506	25.183	25.9667	25.0236
+	3.51831	-0.842708	B3KVN0;Q59GX2;P11166;B4DKW1;A0A6Q8PFI8;B4DDR6;A6NL68;A0A0D9SG74;A0A0D9SFK9	Solute carrier family 2, facilitated glucose transporter member 1	1894	SLC2A1	B3KVN0;Q59GX2;P11166;B4DKW1;A0A6Q8PFI8;B4DDR6	GTADVTHDLQEMK;GTADVTHDLQEMKEESR;KVTILELFR;QGGASQSDKTPEELFHPLGADSQV;SFEMLILGR;TFDEIASGFR;TPEELFHPLGADSQV;VTILELFR	ENSG00000117394.24	ENSP00000361578.4;ENSP00000416293.2;ENSP00000486694.1;ENSP00000487213.1;ENSP00000501811.1	ENST00000372500.4;ENST00000426263.10;ENST00000475162.3;ENST00000630287.2;ENST00000674765.1			SLC2A1		4PYP;5EQG;5EQH;5EQI;6THA	A0A0D9SFK9_HUMAN;A0A0D9SG74_HUMAN;A0A6Q8PFI8_HUMAN;A6NL68_HUMAN;B3KVN0_HUMAN;B4DDR6_HUMAN;B4DKW1_HUMAN;GTR1_HUMAN;Q59GX2_HUMAN	Color2 [A=255, R=169, G=169, B=169]	1	4	+	anatomical structure development;carbohydrate import across plasma membrane;carbohydrate metabolic process;carbohydrate transmembrane transport;carbohydrate transport;carboxylic acid metabolic process;carboxylic acid transmembrane transport;carboxylic acid transport;cell communication;cellular component assembly;cellular component organization;cellular component organization or biogenesis;cellular hyperosmotic response;cellular metabolic process;cellular process;cellular response to abiotic stimulus;cellular response to chemical stimulus;cellular response to chemical stress;cellular response to environmental stimulus;cellular response to external stimulus;cellular response to extracellular stimulus;cellular response to glucose starvation;cellular response to mechanical stimulus;cellular response to nutrient levels;cellular response to osmotic stress;cellular response to starvation;cellular response to stimulus;cellular response to stress;central nervous system development;cerebral cortex development;circulatory system process;dehydroascorbic acid transport;developmental process;establishment of localization;fatty acid transmembrane transport;fatty acid transport;female pregnancy;glucose import;glucose import across plasma membrane;glucose transmembrane transport;heterocycle metabolic process;hexose import across plasma membrane;hexose transmembrane transport;hyperosmotic response;import across plasma membrane;import into cell;L-ascorbic acid metabolic process;lactone metabolic process;lipid import into cell;lipid transport;localization;long-chain fatty acid import across plasma membrane;long-chain fatty acid import into cell;long-chain fatty acid transport;metabolic process;monocarboxylic acid transport;monosaccharide metabolic process;monosaccharide transmembrane transport;multi-multicellular organism process;multi-organism reproductive process;multicellular organismal process;organic acid metabolic process;organic acid transmembrane transport;organic acid transport;organic anion transport;organic cyclic compound metabolic process;organic substance metabolic process;organic substance transport;oxoacid metabolic process;photoreceptor cell maintenance;primary metabolic process;protein-containing complex assembly;protein-containing complex organization;reproductive process;response to abiotic stimulus;response to chemical;response to decreased oxygen levels;response to endogenous stimulus;response to external stimulus;response to extracellular stimulus;response to hormone;response to hypoxia;response to insulin;response to mechanical stimulus;response to nitrogen compound;response to nutrient levels;response to organic substance;response to organonitrogen compound;response to osmotic stress;response to oxygen levels;response to oxygen-containing compound;response to peptide;response to peptide hormone;response to starvation;response to stimulus;response to stress;response to Thyroglobulin triiodothyronine;small molecule metabolic process;system development;system process;transmembrane transport;transport;transport across blood-brain barrier;vascular process in circulatory system;vascular transport;vitamin metabolic process;vitamin transport;water-soluble vitamin metabolic process	binding;carbohydrate transmembrane transporter activity;D-glucose transmembrane transporter activity;dehydroascorbic acid transmembrane transporter activity;enzyme binding;glucose transmembrane transporter activity;hexose transmembrane transporter activity;identical protein binding;kinase binding;lipid transporter activity;long-chain fatty acid transporter activity;monosaccharide transmembrane transporter activity;organic anion transmembrane transporter activity;protein binding;protein self-association;sugar transmembrane transporter activity;transmembrane transporter activity;transporter activity;vitamin transmembrane transporter activity;xenobiotic transmembrane transporter activity	anchoring junction;apical plasma membrane;basolateral plasma membrane;blood microparticle;bounding membrane of organelle;caveola;cell junction;cell-cell contact zone;cell-cell junction;cellular anatomical entity;cortical actin cytoskeleton;cortical cytoskeleton;cytoplasmic vesicle;cytoskeleton;cytosol;extracellular exosome;extracellular membrane-bounded organelle;extracellular organelle;extracellular vesicle;female germ cell nucleus;female pronucleus;germ cell nucleus;glucose transporter complex;Golgi membrane;intercalated disc;intracellular membrane-bounded organelle;intracellular non-membrane-bounded organelle;intracellular organelle;intracellular vesicle;melanosome;membrane;membrane microdomain;membrane raft;membrane-bounded organelle;midbody;non-membrane-bounded organelle;nucleus;organelle;organelle membrane;photoreceptor inner segment;pigment granule;plasma membrane;plasma membrane raft;plasma membrane region;presynapse;pronucleus;protein-containing complex;sarcolemma;transporter complex;vesicle;Z disc	anatomical structure development;carbohydrate metabolic process;carbohydrate transport;cell communication;cellular component assembly;cellular component organization;cellular component organization or biogenesis;cellular process;circulatory system process;developmental process;establishment of localization;female pregnancy;heterocycle metabolic process;lipid transport;localization;metabolic process;multi-organism reproductive process;multicellular organismal process;organic acid metabolic process;organic acid transport;primary metabolic process;protein-containing complex assembly;reproductive process;response to abiotic stimulus;response to chemical;response to endogenous stimulus;response to external stimulus;response to osmotic stress;response to starvation;response to stimulus;response to stress;small molecule metabolic process;system development;transmembrane transport;transport;vitamin metabolic process;vitamin transport	cell junction;cellular anatomical entity;cytoplasmic vesicle;cytoskeleton;cytosol;extracellular organelle;intracellular membrane-bounded organelle;intracellular non-membrane-bounded organelle;intracellular organelle;membrane;midbody;non-membrane-bounded organelle;nucleus;organelle;photoreceptor inner segment;plasma membrane;presynapse;protein-containing complex;vesicle	Adipocytokine signaling pathway;Bile secretion;Pathways in cancer;Renal cell carcinoma	Sugar_tr	ACEVEDO_METHYLATED_IN_LIVER_CANCER_DN;BERENJENO_TRANSFORMED_BY_RHOA_UP;BHAT_ESR1_TARGETS_NOT_VIA_AKT1_UP;BHAT_ESR1_TARGETS_VIA_AKT1_UP;BIOCARTA_VITCB_PATHWAY;BLALOCK_ALZHEIMERS_DISEASE_UP;BUFFA_HYPOXIA_METAGENE;BYSTRYKH_HEMATOPOIESIS_STEM_CELL_AND_BRAIN_QTL_TRANS;CHIARETTI_ACUTE_LYMPHOBLASTIC_LEUKEMIA_ZAP70;COATES_MACROPHAGE_M1_VS_M2_DN;DANG_REGULATED_BY_MYC_UP;DIAZ_CHRONIC_MYELOGENOUS_LEUKEMIA_UP;DOUGLAS_BMI1_TARGETS_UP;DUTERTRE_ESTRADIOL_RESPONSE_24HR_UP;ELVIDGE_HIF1A_AND_HIF2A_TARGETS_DN;ELVIDGE_HIF1A_TARGETS_DN;ELVIDGE_HYPOXIA_BY_DMOG_UP;ELVIDGE_HYPOXIA_UP;ENK_UV_RESPONSE_EPIDERMIS_UP;ENK_UV_RESPONSE_KERATINOCYTE_DN;FEVR_CTNNB1_TARGETS_UP;GHO_ATF5_TARGETS_DN;GOLDRATH_IMMUNE_MEMORY;GRAESSMANN_APOPTOSIS_BY_SERUM_DEPRIVATION_DN;GROSS_HYPOXIA_VIA_ELK3_AND_HIF1A_UP;GROSS_HYPOXIA_VIA_ELK3_DN;GROSS_HYPOXIA_VIA_HIF1A_DN;GRUETZMANN_PANCREATIC_CANCER_UP;HARRIS_HYPOXIA;HOSHIDA_LIVER_CANCER_SUBCLASS_S1;HUANG_GATA2_TARGETS_DN;IBRAHIM_NRF1_UP;INAMURA_LUNG_CANCER_SCC_UP;JAEGER_METASTASIS_DN;JIANG_HYPOXIA_NORMAL;JINESH_BLEBBISHIELD_TO_IMMUNE_CELL_FUSION_PBSHMS_DN;KANG_FLUOROURACIL_RESISTANCE_DN;KASLER_HDAC7_TARGETS_1_DN;KEGG_ADIPOCYTOKINE_SIGNALING_PATHWAY;KEGG_MEDICUS_REFERENCE_HIF_1_SIGNALING_PATHWAY;KEGG_MEDICUS_VARIANT_LOSS_OF_VHL_TO_HIF_1_SIGNALING_PATHWAY;KEGG_PATHWAYS_IN_CANCER;KEGG_RENAL_CELL_CARCINOMA;KIM_HYPOXIA;KRIEG_HYPOXIA_NOT_VIA_KDM3A;KRIGE_RESPONSE_TO_TOSEDOSTAT_24HR_DN;KRIGE_RESPONSE_TO_TOSEDOSTAT_6HR_DN;LE_EGR2_TARGETS_DN;LEONARD_HYPOXIA;LIAO_HAVE_SOX4_BINDING_SITES;LIAO_METASTASIS;LOPEZ_MBD_TARGETS;MANNE_COVID19_COMBINED_COHORT_VS_HEALTHY_DONOR_PLATELETS_UP;MANNE_COVID19_ICU_VS_HEALTHY_DONOR_PLATELETS_UP;MANNE_COVID19_NONICU_VS_HEALTHY_DONOR_PLATELETS_UP;MARSON_BOUND_BY_FOXP3_STIMULATED;MARTINEZ_RESPONSE_TO_TRABECTEDIN_DN;MARTORIATI_MDM4_TARGETS_NEUROEPITHELIUM_UP;MCBRYAN_PUBERTAL_BREAST_4_5WK_UP;MCBRYAN_PUBERTAL_TGFB1_TARGETS_UP;MILI_PSEUDOPODIA_CHEMOTAXIS_DN;MILI_PSEUDOPODIA_HAPTOTAXIS_DN;NEMETH_INFLAMMATORY_RESPONSE_LPS_UP;NUYTTEN_EZH2_TARGETS_UP;PID_HIF1_TFPATHWAY;PID_HIF2PATHWAY;PID_MYC_ACTIV_PATHWAY;PLASARI_TGFB1_TARGETS_10HR_UP;PROVENZANI_METASTASIS_DN;PUJANA_ATM_PCC_NETWORK;QI_HYPOXIA;RADMACHER_AML_PROGNOSIS;RASHI_RESPONSE_TO_IONIZING_RADIATION_1;REACTOME_CELLULAR_HEXOSE_TRANSPORT;REACTOME_DISORDERS_OF_TRANSMEMBRANE_TRANSPORTERS;REACTOME_INTEGRATION_OF_ENERGY_METABOLISM;REACTOME_METABOLISM_OF_CARBOHYDRATES;REACTOME_METABOLISM_OF_VITAMINS_AND_COFACTORS;REACTOME_METABOLISM_OF_WATER_SOLUBLE_VITAMINS_AND_COFACTORS;REACTOME_REGULATION_OF_INSULIN_SECRETION;REACTOME_SLC_MEDIATED_TRANSMEMBRANE_TRANSPORT;REACTOME_SLC_TRANSPORTER_DISORDERS;REACTOME_TRANSPORT_OF_SMALL_MOLECULES;REACTOME_VITAMIN_C_ASCORBATE_METABOLISM;RICKMAN_HEAD_AND_NECK_CANCER_C;RICKMAN_METASTASIS_DN;RICKMAN_TUMOR_DIFFERENTIATED_WELL_VS_POORLY_DN;RODRIGUES_DCC_TARGETS_UP;RODRIGUES_THYROID_CARCINOMA_ANAPLASTIC_UP;RODRIGUES_THYROID_CARCINOMA_POORLY_DIFFERENTIATED_UP;SARTIPY_NORMAL_AT_INSULIN_RESISTANCE_UP;SCHAEFFER_PROSTATE_DEVELOPMENT_12HR_UP;SEMENZA_HIF1_TARGETS;SESTO_RESPONSE_TO_UV_C8;SHEDDEN_LUNG_CANCER_POOR_SURVIVAL_A6;VALK_AML_CLUSTER_7;VANDESLUIS_COMMD1_TARGETS_GROUP_4_UP;WANG_ADIPOGENIC_GENES_REPRESSED_BY_SIRT1;WANG_LMO4_TARGETS_UP;WANG_RESPONSE_TO_GSK3_INHIBITOR_SB216763_DN;WILLERT_WNT_SIGNALING;WINTER_HYPOXIA_METAGENE;WINTER_HYPOXIA_UP;WONG_EMBRYONIC_STEM_CELL_CORE;WP_15Q25_COPY_NUMBER_VARIATION;WP_A_NETWORK_MAP_OF_MACROPHAGE_STIMULATING_PROTEIN_MSP_SIGNALING;WP_AEROBIC_GLYCOLYSIS;WP_AMINO_ACID_METABOLISM_IN_TRIPLE_NEGATIVE_BREAST_CANCER_CELLS;WP_ANGIOPOIETIN_LIKE_PROTEIN_8_REGULATORY_PATHWAY;WP_CHRONIC_HYPERGLYCEMIA_IMPAIRMENT_OF_NEURON_FUNCTION;WP_CLEAR_CELL_RENAL_CELL_CARCINOMA_PATHWAYS;WP_CORI_CYCLE;WP_FOCAL_ADHESION_PI3K_AKT_MTOR_SIGNALING_PATHWAY;WP_GLUCOSE_METABOLISM_IN_TRIPLE_NEGATIVE_BREAST_CANCER_CELLS;WP_GLYCOLYSIS_AND_GLUCONEOGENESIS;WP_HEREDITARY_LEIOMYOMATOSIS_AND_RENAL_CELL_CARCINOMA_PATHWAY;WP_HIF1A_AND_PPARG_REGULATION_OF_GLYCOLYSIS;WP_INSULIN_SIGNALING;WP_KETOGENESIS_AND_KETOLYSIS;WP_LACTATE_SHUTTLE_IN_GLIAL_CELLS;WP_METABOLIC_EPILEPTIC_DISORDERS;WP_METABOLIC_PATHWAYS_OF_FIBROBLASTS;WP_METABOLIC_REPROGRAMMING_IN_COLON_CANCER;WP_METABOLIC_REPROGRAMMING_IN_PANCREATIC_CANCER;WP_NAD_METABOLISM_IN_ONCOGENE_INDUCED_SENESCENCE_AND_MITOCHONDRIAL_DYSFUNCTION_ASSOCIATED_SENESCENCE;WP_NEUROINFLAMMATION_AND_GLUTAMATERGIC_SIGNALING;WP_NRF2_PATHWAY;WP_NUCLEAR_RECEPTORS_META_PATHWAY;WP_OREXIN_RECEPTOR_PATHWAY;WP_P53_TRANSCRIPTIONAL_GENE_NETWORK;WP_PANCREATIC_CANCER_SUBTYPES;WP_PHOTODYNAMIC_THERAPY_INDUCED_HIF_1_SURVIVAL_SIGNALING;WP_PLEURAL_MESOTHELIOMA;WP_PROXIMAL_TUBULE_TRANSPORT;WP_TYPE_2_PAPILLARY_RENAL_CELL_CARCINOMA;WP_WARBURG_EFFECT_MODULATED_BY_DEUBIQUITINATING_ENZYMES_AND_THEIR_SUBSTRATES;ZHOU_INFLAMMATORY_RESPONSE_LIVE_DN;ZWANG_CLASS_3_TRANSIENTLY_INDUCED_BY_EGF	3D-structure;Acetylation;Cataract;Cellmembrane;Directproteinsequencing;Diseasevariant;Dystonia;Epilepsy;Glycoprotein;Hereditaryhemolyticanemia;Intellectualdisability;Membrane;Phosphoprotein;Proteomicsidentification;Referenceproteome;Sugartransport;Transmembrane;Transmembranehelix;Transport	SLC2A1-DMTN-ADD2 complex	GO:0001666;GO:0003008;GO:0003013;GO:0003018;GO:0005975;GO:0005996;GO:0006082;GO:0006766;GO:0006767;GO:0006810;GO:0006869;GO:0006950;GO:0006970;GO:0006972;GO:0007154;GO:0007417;GO:0007565;GO:0008152;GO:0008643;GO:0008645;GO:0009267;GO:0009605;GO:0009612;GO:0009628;GO:0009719;GO:0009725;GO:0009987;GO:0009991;GO:0010033;GO:0010232;GO:0010243;GO:0015711;GO:0015718;GO:0015749;GO:0015849;GO:0015908;GO:0015909;GO:0015911;GO:0016043;GO:0019752;GO:0019852;GO:0021987;GO:0022414;GO:0022607;GO:0031667;GO:0031668;GO:0031669;GO:0032501;GO:0032502;GO:0032868;GO:0033554;GO:0034219;GO:0036293;GO:0042149;GO:0042221;GO:0042594;GO:0043434;GO:0043436;GO:0043933;GO:0044237;GO:0044238;GO:0044281;GO:0044539;GO:0044703;GO:0044706;GO:0045494;GO:0046323;GO:0046483;GO:0046942;GO:0048731;GO:0048856;GO:0050896;GO:0051179;GO:0051180;GO:0051234;GO:0051716;GO:0055085;GO:0062197;GO:0065003;GO:0070482;GO:0070837;GO:0070887;GO:0071214;GO:0071260;GO:0071470;GO:0071474;GO:0071496;GO:0071702;GO:0071704;GO:0071840;GO:0098657;GO:0098704;GO:0098708;GO:0098739;GO:0104004;GO:0140271;GO:0140354;GO:0150104;GO:1901334;GO:1901360;GO:1901652;GO:1901698;GO:1901700;GO:1902001;GO:1903825;GO:1904016;GO:1904659;GO:1905039	GO:0005215;GO:0005319;GO:0005324;GO:0005355;GO:0005488;GO:0005515;GO:0008514;GO:0015144;GO:0015145;GO:0015149;GO:0019899;GO:0019900;GO:0022857;GO:0033300;GO:0042802;GO:0042910;GO:0043621;GO:0051119;GO:0055056;GO:0090482	GO:0000139;GO:0001674;GO:0001917;GO:0001939;GO:0005634;GO:0005829;GO:0005856;GO:0005886;GO:0005901;GO:0005911;GO:0014704;GO:0016020;GO:0016323;GO:0016324;GO:0030018;GO:0030054;GO:0030496;GO:0030863;GO:0030864;GO:0031090;GO:0031410;GO:0031982;GO:0032991;GO:0042383;GO:0042470;GO:0043073;GO:0043226;GO:0043227;GO:0043228;GO:0043229;GO:0043230;GO:0043231;GO:0043232;GO:0044291;GO:0044853;GO:0045120;GO:0045121;GO:0048770;GO:0065010;GO:0070062;GO:0070161;GO:0072562;GO:0097708;GO:0098588;GO:0098590;GO:0098793;GO:0098857;GO:0110165;GO:1903561;GO:1990350;GO:1990351	GO:0003013;GO:0005975;GO:0006082;GO:0006766;GO:0006810;GO:0006869;GO:0006950;GO:0006970;GO:0007154;GO:0007565;GO:0008152;GO:0008643;GO:0009605;GO:0009628;GO:0009719;GO:0009987;GO:0015849;GO:0016043;GO:0022414;GO:0022607;GO:0032501;GO:0032502;GO:0042221;GO:0042594;GO:0044238;GO:0044281;GO:0044703;GO:0046483;GO:0048731;GO:0048856;GO:0050896;GO:0051179;GO:0051180;GO:0051234;GO:0055085;GO:0065003;GO:0071840	GO:0001917;GO:0005634;GO:0005829;GO:0005856;GO:0005886;GO:0016020;GO:0030054;GO:0030496;GO:0031410;GO:0031982;GO:0032991;GO:0043226;GO:0043228;GO:0043229;GO:0043230;GO:0043231;GO:0043232;GO:0098793;GO:0110165	IPR002439;IPR003663;IPR005828;IPR005829;IPR020846;IPR036259;IPR045263	Glu_transpt_1;GLUT;MFS_dom;MFS_sugar_transport-like;MFS_trans_sf;Sugar_transporter_CS;Sugar/inositol_transpt	ko04920;ko04976;ko05200;ko05211	138140;601042;606777;608885;612126;614847	PR00171;PR01190	GLUCTRSPORT1;SUGRTRNSPORT	PS00216;PS00217;PS50850	MFS;SUGAR_TRANSPORT_1;SUGAR_TRANSPORT_2	Solute carrier family 2, facilitated glucose transporter member 1	R-HSA-189200;R-HSA-196836;R-HSA-422356;R-HSA-5619043;R-HSA-5653890				Homo sapiens	8	0	210.53	60867000000	7.11999	0	29.2035	29.1539	29.1281	27.6668	27.6456	27.8557	26.9295	26.8383	26.8721
+	2.56136	-0.63205	Q7Z3D6-2;Q7Z3D6;B3KVU6;Q4LE40;Q6IA66;Q7Z3D6-3;Q7Z3D6-4;Q7Z3D6-5;H0YB09;Q8NB88;Q53HP9;A0A0C4DGD4;H0YB62;H0YB11;E5RIU5;E5RIL4;A0A0C4DGD8;E5RJ62;E5RJ87;E5RHG2;E5RGN8;E5RFZ6;E5RGP9;E5RFT5;E5RK56;Q7Z3D6-6;E5RJD1	UPF0317 protein C14orf159, mitochondrial	1895	C14orf159	Q7Z3D6-2;Q7Z3D6;B3KVU6;Q4LE40;Q6IA66;Q7Z3D6-3;Q7Z3D6-4;Q7Z3D6-5;H0YB09;Q8NB88;Q53HP9;A0A0C4DGD4;H0YB62	ACCSLGGEQGQPVHMGDPELLGIK;APGDQAWTQALPSVIK;ELESMIGIDPGNR;EVAIIVDQR;FDHLVAIER;HLVDPIDDLFLAAK;IPEVHHISQDPLHYSIASVSASQK;IPGISSTGVGDGGNELGMGK;IVEDAVEQGVLK;MGHPQFWK;MLGILVQHK;PASLVVLPR;SGVSGIVGMEVDGLPFHNTHAEMIQK;SLAPAFER;YEFGACTGSLASLEQYSEQLK	ENSG00000133943.21	ENSP00000256324.9;ENSP00000298858.4;ENSP00000404196.2;ENSP00000404343.2;ENSP00000427953.1;ENSP00000427971.1;ENSP00000428122.1;ENSP00000428263.1;ENSP00000428296.1;ENSP00000428444.1;ENSP00000428462.1;ENSP00000428652.1;ENSP00000428760.1;ENSP00000428974.1;ENSP00000429097.1;ENSP00000429098.1;ENSP00000429189.1;ENSP00000429392.1;ENSP00000429453.1;ENSP00000429459.1;ENSP00000429655.1;ENSP00000429806.1;ENSP00000429949.1;ENSP00000429967.1;ENSP00000430022.1;ENSP00000430137.1;ENSP00000430318.1;ENSP00000430666.1;ENSP00000435459.3	ENST00000256324.15;ENST00000298858.8;ENST00000412671.6;ENST00000428926.6;ENST00000517306.5;ENST00000517362.5;ENST00000517518.5;ENST00000517877.1;ENST00000518665.6;ENST00000518868.5;ENST00000518871.5;ENST00000519019.5;ENST00000519950.5;ENST00000519994.5;ENST00000520328.5;ENST00000521064.5;ENST00000521077.6;ENST00000521334.5;ENST00000522170.5;ENST00000522322.5;ENST00000522816.1;ENST00000522837.5;ENST00000523461.5;ENST00000523771.5;ENST00000523816.5;ENST00000523879.5;ENST00000523894.5;ENST00000524232.5;ENST00000525393.6			C14orf159;C14orf159 variant protein;DGLUCY			A0A0C4DGD4_HUMAN;A0A0C4DGD8_HUMAN;B3KVU6_HUMAN;E5RFT5_HUMAN;E5RFZ6_HUMAN;E5RGN8_HUMAN;E5RGP9_HUMAN;E5RHG2_HUMAN;E5RIL4_HUMAN;E5RIU5_HUMAN;E5RJ62_HUMAN;E5RJ87_HUMAN;E5RJD1_HUMAN;E5RK56_HUMAN;GLUCM_HUMAN;H0YB09_HUMAN;H0YB11_HUMAN;H0YB62_HUMAN;Q4LE40_HUMAN;Q53HP9_HUMAN;Q6IA66_HUMAN;Q8NB88_HUMAN	Color2 [A=255, R=169, G=169, B=169]	1	4	+	alpha-amino acid metabolic process;amide metabolic process;amino acid metabolic process;carboxylic acid metabolic process;cellular metabolic process;cellular process;dicarboxylic acid metabolic process;glutamate metabolic process;glutamine family amino acid metabolic process;metabolic process;nitrogen compound metabolic process;organic acid metabolic process;organic substance metabolic process;organonitrogen compound metabolic process;oxoacid metabolic process;primary metabolic process;small molecule metabolic process	carbon-oxygen lyase activity;catalytic activity;cyclase activity;D-glutamate cyclase activity;hydro-lyase activity;lyase activity	cellular anatomical entity;intracellular organelle lumen;membrane-enclosed lumen;mitochondrial matrix;organelle lumen	amide metabolic process;amino acid metabolic process;cellular process;metabolic process;nitrogen compound metabolic process;organic acid metabolic process;primary metabolic process;small molecule metabolic process	cellular anatomical entity;organelle lumen		D-Glu_cyclase;DUF4392	BENPORATH_SOX2_TARGETS;BOYAULT_LIVER_CANCER_SUBCLASS_G1_DN;BOYLAN_MULTIPLE_MYELOMA_D_UP;CREIGHTON_ENDOCRINE_THERAPY_RESISTANCE_3;LEE_NEURAL_CREST_STEM_CELL_DN;LINDGREN_BLADDER_CANCER_CLUSTER_1_UP;LINDGREN_BLADDER_CANCER_CLUSTER_3_DN;MASSARWEH_TAMOXIFEN_RESISTANCE_UP;MIKKELSEN_ES_ICP_WITH_H3K4ME3;MIKKELSEN_NPC_ICP_WITH_H3K4ME3;PARENT_MTOR_SIGNALING_UP;QUINTENS_EMBRYONIC_BRAIN_RESPONSE_TO_IR;RIGGINS_TAMOXIFEN_RESISTANCE_DN;RODRIGUES_THYROID_CARCINOMA_ANAPLASTIC_DN;SMID_BREAST_CANCER_BASAL_DN;YAUCH_HEDGEHOG_SIGNALING_PARACRINE_DN	Alternativesplicing;Lyase;Mitochondrion;Proteomicsidentification;Referenceproteome;Transitpeptide		GO:0006082;GO:0006520;GO:0006536;GO:0006807;GO:0008152;GO:0009064;GO:0009987;GO:0019752;GO:0043436;GO:0043603;GO:0043648;GO:0044237;GO:0044238;GO:0044281;GO:0071704;GO:1901564;GO:1901605	GO:0003824;GO:0009975;GO:0016829;GO:0016835;GO:0016836;GO:0047820	GO:0005759;GO:0031974;GO:0043233;GO:0070013;GO:0110165	GO:0006082;GO:0006520;GO:0006807;GO:0008152;GO:0009987;GO:0043603;GO:0044238;GO:0044281	GO:0043233;GO:0110165	IPR009906;IPR017135;IPR025504;IPR038021	D-Glu_cyclase;D-Glu_cyclase_mito;GLUCM_C;Putative_hydro-lyase							D-glutamate cyclase, mitochondrial					Homo sapiens	15	0	127.28	11259000000	4.33016	3.95257e-05	25.6549	25.5893	25.4879	26.6748	26.7581	26.6248	26.1576	26.1244	25.8796
+	2.44288	-1.10305	B3KW79;Q9NZ90;C9JVI2;C9JZ94;C9J6L4;C9JI22;Q75MM4;C9JLV0		1899		B3KW79	AFDMINR;FLSLPEVR;GGGHILPYDQPLR;NNDFYVTGESYAGK;QVGDFHQVIIR;SDSEVAGYIR;SLMGMDWK;SVSMPPK	ENSG00000106066.15	ENSP00000395690.1;ENSP00000409036.1;ENSP00000412857.1;ENSP00000413287.1;ENSP00000417015.1	ENST00000447426.1;ENST00000448959.5;ENST00000449801.5;ENST00000455544.5;ENST00000458405.5			CPVL			B3KW79_HUMAN;C9J6L4_HUMAN;C9JI22_HUMAN;C9JLV0_HUMAN;C9JVI2_HUMAN;C9JZ94_HUMAN;Q75MM4_HUMAN;Q9NZ90_HUMAN	Color2 [A=255, R=169, G=169, B=169]	1	4	+	macromolecule metabolic process;metabolic process;nitrogen compound metabolic process;organic substance metabolic process;organonitrogen compound metabolic process;primary metabolic process;protein metabolic process;proteolysis	carboxypeptidase activity;catalytic activity;catalytic activity, acting on a protein;exopeptidase activity;hydrolase activity;peptidase activity;serine hydrolase activity;serine-type carboxypeptidase activity;serine-type exopeptidase activity;serine-type peptidase activity		macromolecule metabolic process;metabolic process;nitrogen compound metabolic process;primary metabolic process;protein metabolic process;proteolysis			Peptidase_S10	ACEVEDO_LIVER_CANCER_UP;ACEVEDO_LIVER_TUMOR_VS_NORMAL_ADJACENT_TISSUE_UP;AKL_HTLV1_INFECTION_DN;BASSO_HAIRY_CELL_LEUKEMIA_UP;BOQUEST_STEM_CELL_CULTURED_VS_FRESH_DN;DIAZ_CHRONIC_MYELOGENOUS_LEUKEMIA_UP;HOELZEL_NF1_TARGETS_UP;HOLLMANN_APOPTOSIS_VIA_CD40_DN;JAATINEN_HEMATOPOIETIC_STEM_CELL_DN;JINESH_BLEBBISHIELD_TO_IMMUNE_CELL_FUSION_PBSHMS_DN;KAAB_HEART_ATRIUM_VS_VENTRICLE_DN;LEE_EARLY_T_LYMPHOCYTE_UP;LI_WILMS_TUMOR_VS_FETAL_KIDNEY_1_UP;MANNE_COVID19_COMBINED_COHORT_VS_HEALTHY_DONOR_PLATELETS_DN;MCLACHLAN_DENTAL_CARIES_UP;MULLIGHAN_NPM1_SIGNATURE_3_UP;NOUZOVA_METHYLATED_IN_APL;PURBEY_TARGETS_OF_CTBP1_NOT_SATB1_DN;SCHUETZ_BREAST_CANCER_DUCTAL_INVASIVE_UP;SHEPARD_BMYB_MORPHOLINO_DN;SMID_BREAST_CANCER_NORMAL_LIKE_UP;VERHAAK_AML_WITH_NPM1_MUTATED_UP;WAMUNYOKOLI_OVARIAN_CANCER_LMP_DN	Carboxypeptidase;Hydrolase;Protease;Proteomicsidentification;Referenceproteome;Signal		GO:0006508;GO:0006807;GO:0008152;GO:0019538;GO:0043170;GO:0044238;GO:0071704;GO:1901564	GO:0003824;GO:0004180;GO:0004185;GO:0008233;GO:0008236;GO:0008238;GO:0016787;GO:0017171;GO:0070008;GO:0140096		GO:0006508;GO:0006807;GO:0008152;GO:0019538;GO:0043170;GO:0044238		IPR001563;IPR018202;IPR029058	AB_hydrolase;Peptidase_S10;Ser_caboxypep_ser_AS			PR00724	CRBOXYPTASEC	PS00131	CARBOXYPEPT_SER_SER	Carboxypeptidase					Homo sapiens	8	0	10.709	3807300000	4.29536	3.78788e-05	24.1031	23.343	23.6054	26.3473	26.9138	26.4818	25.5202	25.3647	25.5488
+	3.23168	-1.05471	F8VQW0;F8VX73;F8VPI1;F8W201;F8W086;F8VR05;B7Z984;F8VQQ5;F8VSI7;F8VVJ4;B7Z5Y9;B3KWE3;P55061;P55061-2;F8W1G3	Bax inhibitor 1	1900	TMBIM6	F8VQW0;F8VX73;F8VPI1;F8W201;F8W086;F8VR05;B7Z984;F8VQQ5;F8VSI7;F8VVJ4;B7Z5Y9;B3KWE3;P55061;P55061-2;F8W1G3	FSHITPSTQQHLK;INFDALLK	ENSG00000139644.13	ENSP00000267115.5;ENSP00000378454.4;ENSP00000389277.1;ENSP00000446668.1;ENSP00000446734.1;ENSP00000447074.1;ENSP00000447400.1;ENSP00000448036.1;ENSP00000448269.1;ENSP00000448612.1;ENSP00000449421.1;ENSP00000449904.1;ENSP00000449907.1;ENSP00000450050.1;ENSP00000450158.2;ENSP00000450159.1;ENSP00000450265.1;ENSP00000450305.1;ENSP00000450417.1	ENST00000267115.10;ENST00000395006.8;ENST00000423828.5;ENST00000546796.5;ENST00000546914.5;ENST00000547187.5;ENST00000547832.5;ENST00000548201.5;ENST00000548894.5;ENST00000549130.5;ENST00000549385.5;ENST00000549445.5;ENST00000549966.5;ENST00000550445.5;ENST00000550951.5;ENST00000551154.5;ENST00000552370.5;ENST00000552635.5;ENST00000552699.5			TMBIM6			B3KWE3_HUMAN;B7Z5Y9_HUMAN;B7Z984_HUMAN;BI1_HUMAN;F8VPI1_HUMAN;F8VQQ5_HUMAN;F8VQW0_HUMAN;F8VR05_HUMAN;F8VSI7_HUMAN;F8VVJ4_HUMAN;F8VX73_HUMAN;F8W086_HUMAN;F8W1G3_HUMAN;F8W201_HUMAN	Color2 [A=255, R=169, G=169, B=169]	1	4	+	apoptotic signaling pathway;autophagy;biological regulation;calcium ion homeostasis;catabolic process;cellular catabolic process;cellular homeostasis;cellular metabolic process;cellular process;cellular response to chemical stimulus;cellular response to organic substance;cellular response to stimulus;cellular response to stress;cellular response to topologically incorrect protein;cellular response to unfolded protein;chemical homeostasis;endoplasmic reticulum calcium ion homeostasis;homeostatic process;inorganic ion homeostasis;intracellular calcium ion homeostasis;intracellular chemical homeostasis;intracellular monoatomic cation homeostasis;intracellular monoatomic ion homeostasis;intracellular signal transduction;intrinsic apoptotic signaling pathway;intrinsic apoptotic signaling pathway in response to endoplasmic reticulum stress;metabolic process;monoatomic cation homeostasis;monoatomic ion homeostasis;negative regulation of apoptotic process;negative regulation of apoptotic signaling pathway;negative regulation of binding;negative regulation of biological process;negative regulation of biosynthetic process;negative regulation of calcium ion transmembrane transport;negative regulation of calcium ion transport;negative regulation of calcium ion transport into cytosol;negative regulation of catalytic activity;negative regulation of cation transmembrane transport;negative regulation of cell communication;negative regulation of cellular biosynthetic process;negative regulation of cellular metabolic process;negative regulation of cellular process;negative regulation of cellular response to hypoxia;negative regulation of cytosolic calcium ion concentration;negative regulation of endoplasmic reticulum stress-induced intrinsic apoptotic signaling pathway;negative regulation of endoribonuclease activity;negative regulation of gene expression;negative regulation of hydrolase activity;negative regulation of hypoxia-induced intrinsic apoptotic signaling pathway;negative regulation of immune effector process;negative regulation of immune system process;negative regulation of immunoglobulin production;negative regulation of intracellular signal transduction;negative regulation of intrinsic apoptotic signaling pathway;negative regulation of macromolecule biosynthetic process;negative regulation of macromolecule metabolic process;negative regulation of metabolic process;negative regulation of molecular function;negative regulation of monoatomic ion transmembrane transport;negative regulation of monoatomic ion transport;negative regulation of nitrogen compound metabolic process;negative regulation of nuclease activity;negative regulation of nucleobase-containing compound metabolic process;negative regulation of production of molecular mediator of immune response;negative regulation of programmed cell death;negative regulation of protein binding;negative regulation of response to endoplasmic reticulum stress;negative regulation of response to stimulus;negative regulation of ribonuclease activity;negative regulation of RNA metabolic process;negative regulation of RNA splicing;negative regulation of signal transduction;negative regulation of signaling;negative regulation of transmembrane transport;negative regulation of transport;neuron intrinsic apoptotic signaling pathway in response to endoplasmic reticulum stress;process utilizing autophagic mechanism;regulation of apoptotic process;regulation of apoptotic signaling pathway;regulation of binding;regulation of biological process;regulation of biological quality;regulation of biosynthetic process;regulation of calcium ion transmembrane transport;regulation of calcium ion transport;regulation of calcium ion transport into cytosol;regulation of catalytic activity;regulation of cell communication;regulation of cellular biosynthetic process;regulation of cellular localization;regulation of cellular metabolic process;regulation of cellular process;regulation of cellular response to hypoxia;regulation of cellular response to stress;regulation of endoplasmic reticulum stress-induced intrinsic apoptotic signaling pathway;regulation of endoribonuclease activity;regulation of gene expression;regulation of hydrolase activity;regulation of hypoxia-induced intrinsic apoptotic signaling pathway;regulation of immune effector process;regulation of immune system process;regulation of immunoglobulin production;regulation of intracellular signal transduction;regulation of intrinsic apoptotic signaling pathway;regulation of localization;regulation of macromolecule biosynthetic process;regulation of macromolecule metabolic process;regulation of metabolic process;regulation of metal ion transport;regulation of molecular function;regulation of monoatomic cation transmembrane transport;regulation of monoatomic ion transmembrane transport;regulation of monoatomic ion transport;regulation of nitrogen compound metabolic process;regulation of nuclease activity;regulation of nucleobase-containing compound metabolic process;regulation of primary metabolic process;regulation of production of molecular mediator of immune response;regulation of programmed cell death;regulation of protein binding;regulation of response to endoplasmic reticulum stress;regulation of response to stimulus;regulation of response to stress;regulation of ribonuclease activity;regulation of RNA metabolic process;regulation of RNA splicing;regulation of signal transduction;regulation of signaling;regulation of transmembrane transport;regulation of transport;response to acid chemical;response to amino acid;response to chemical;response to endoplasmic reticulum stress;response to L-glutamate;response to nitrogen compound;response to organic substance;response to organonitrogen compound;response to oxygen-containing compound;response to salt;response to stimulus;response to stress;response to topologically incorrect protein;response to unfolded protein;signal transduction	binding;endoribonuclease inhibitor activity;enzyme binding;enzyme inhibitor activity;enzyme regulator activity;molecular function inhibitor activity;molecular function regulator activity;nuclease inhibitor activity;protein binding;ribonuclease inhibitor activity;ubiquitin protein ligase binding;ubiquitin-like protein ligase binding	cellular anatomical entity;cytoplasm;endoplasmic reticulum;endoplasmic reticulum membrane;intracellular membrane-bounded organelle;intracellular organelle;membrane;membrane-bounded organelle;mitochondrial membrane;nucleus;organelle;organelle membrane;plasma membrane	autophagy;biological regulation;catabolic process;cellular homeostasis;cellular process;chemical homeostasis;homeostatic process;inorganic ion homeostasis;intracellular monoatomic ion homeostasis;intracellular signal transduction;metabolic process;regulation of biological process;regulation of biological quality;regulation of catalytic activity;regulation of metabolic process;regulation of molecular function;regulation of transport;response to chemical;response to stimulus;response to stress;signal transduction	cellular anatomical entity;cytoplasm;endoplasmic reticulum;intracellular membrane-bounded organelle;intracellular organelle;membrane;nucleus;organelle;plasma membrane		Bax1-I	ACEVEDO_LIVER_CANCER_DN;AGUIRRE_PANCREATIC_CANCER_COPY_NUMBER_DN;ASTON_MAJOR_DEPRESSIVE_DISORDER_DN;BANDRES_RESPONSE_TO_CARMUSTIN_MGMT_24HR_UP;BANDRES_RESPONSE_TO_CARMUSTIN_MGMT_48HR_DN;BLALOCK_ALZHEIMERS_DISEASE_DN;BLALOCK_ALZHEIMERS_DISEASE_UP;BLUM_RESPONSE_TO_SALIRASIB_UP;BRUINS_UVC_RESPONSE_LATE;CHARAFE_BREAST_CANCER_LUMINAL_VS_BASAL_UP;CHARAFE_BREAST_CANCER_LUMINAL_VS_MESENCHYMAL_UP;CREIGHTON_ENDOCRINE_THERAPY_RESISTANCE_3;DACOSTA_UV_RESPONSE_VIA_ERCC3_UP;DASU_IL6_SIGNALING_DN;DASU_IL6_SIGNALING_SCAR_DN;FLECHNER_BIOPSY_KIDNEY_TRANSPLANT_REJECTED_VS_OK_DN;HOSHIDA_LIVER_CANCER_SUBCLASS_S3;HOUNKPE_HOUSEKEEPING_GENES;HSIAO_HOUSEKEEPING_GENES;IBRAHIM_NRF1_UP;IBRAHIM_NRF2_UP;KARLSSON_TGFB1_TARGETS_DN;KIM_BIPOLAR_DISORDER_OLIGODENDROCYTE_DENSITY_CORR_UP;LEIN_OLIGODENDROCYTE_MARKERS;LUI_TARGETS_OF_PAX8_PPARG_FUSION;LUI_THYROID_CANCER_CLUSTER_3;LUI_THYROID_CANCER_PAX8_PPARG_DN;MILI_PSEUDOPODIA_HAPTOTAXIS_DN;PARENT_MTOR_SIGNALING_UP;QI_PLASMACYTOMA_UP;RUTELLA_RESPONSE_TO_CSF2RB_AND_IL4_UP;RUTELLA_RESPONSE_TO_HGF_UP;RUTELLA_RESPONSE_TO_HGF_VS_CSF2RB_AND_IL4_UP;SASSON_RESPONSE_TO_FORSKOLIN_UP;SASSON_RESPONSE_TO_GONADOTROPHINS_UP;SPIELMAN_LYMPHOBLAST_EUROPEAN_VS_ASIAN_DN;VANTVEER_BREAST_CANCER_ESR1_UP;WAKABAYASHI_ADIPOGENESIS_PPARG_BOUND_8D;WELCSH_BRCA1_TARGETS_UP;YAGI_AML_WITH_T_8_21_TRANSLOCATION;YANG_BREAST_CANCER_ESR1_BULK_UP;YOSHIMURA_MAPK8_TARGETS_DN;ZHAN_MULTIPLE_MYELOMA_HP_DN	Alternativesplicing;Apoptosis;Autophagy;Calcium;Endoplasmicreticulum;Isopeptidebond;Membrane;Proteomicsidentification;Referenceproteome;Transmembrane;Transmembranehelix;Ublconjugation;Unfoldedproteinresponse		GO:0001101;GO:0002637;GO:0002638;GO:0002682;GO:0002683;GO:0002697;GO:0002698;GO:0002700;GO:0002701;GO:0006873;GO:0006874;GO:0006914;GO:0006950;GO:0006986;GO:0007165;GO:0008152;GO:0009056;GO:0009889;GO:0009890;GO:0009892;GO:0009966;GO:0009968;GO:0009987;GO:0010033;GO:0010243;GO:0010468;GO:0010522;GO:0010523;GO:0010556;GO:0010558;GO:0010605;GO:0010629;GO:0010646;GO:0010648;GO:0010959;GO:0019219;GO:0019222;GO:0019725;GO:0023051;GO:0023057;GO:0030003;GO:0031323;GO:0031324;GO:0031326;GO:0031327;GO:0032069;GO:0032074;GO:0032091;GO:0032469;GO:0032879;GO:0033119;GO:0033554;GO:0034620;GO:0034762;GO:0034763;GO:0034765;GO:0034766;GO:0034976;GO:0035556;GO:0035966;GO:0035967;GO:0036483;GO:0042221;GO:0042592;GO:0042981;GO:0043066;GO:0043067;GO:0043069;GO:0043086;GO:0043200;GO:0043269;GO:0043271;GO:0043393;GO:0043484;GO:0044092;GO:0044237;GO:0044248;GO:0045934;GO:0048519;GO:0048523;GO:0048583;GO:0048585;GO:0048878;GO:0050789;GO:0050790;GO:0050794;GO:0050801;GO:0050896;GO:0051049;GO:0051051;GO:0051098;GO:0051100;GO:0051171;GO:0051172;GO:0051252;GO:0051253;GO:0051336;GO:0051346;GO:0051481;GO:0051716;GO:0051924;GO:0051926;GO:0055074;GO:0055080;GO:0055082;GO:0060255;GO:0060341;GO:0060699;GO:0060700;GO:0060701;GO:0060702;GO:0061919;GO:0065007;GO:0065008;GO:0065009;GO:0070059;GO:0070887;GO:0071310;GO:0080090;GO:0080134;GO:0080135;GO:0097190;GO:0097193;GO:0098771;GO:1900037;GO:1900038;GO:1901698;GO:1901700;GO:1902065;GO:1902074;GO:1902235;GO:1902236;GO:1902531;GO:1902532;GO:1903169;GO:1903170;GO:1903297;GO:1903298;GO:1903573;GO:1904062;GO:1904063;GO:1905897;GO:2001233;GO:2001234;GO:2001242;GO:2001243	GO:0004857;GO:0005488;GO:0005515;GO:0008428;GO:0019899;GO:0030234;GO:0031625;GO:0044389;GO:0060698;GO:0098772;GO:0140678;GO:0140721	GO:0005634;GO:0005737;GO:0005783;GO:0005789;GO:0005886;GO:0016020;GO:0031090;GO:0031966;GO:0043226;GO:0043227;GO:0043229;GO:0043231;GO:0110165	GO:0006873;GO:0006914;GO:0006950;GO:0007165;GO:0008152;GO:0009056;GO:0009987;GO:0019222;GO:0019725;GO:0035556;GO:0042221;GO:0042592;GO:0048878;GO:0050789;GO:0050790;GO:0050896;GO:0051049;GO:0065007;GO:0065008;GO:0065009;GO:0098771	GO:0005634;GO:0005737;GO:0005783;GO:0005886;GO:0016020;GO:0043226;GO:0043229;GO:0043231;GO:0110165	IPR006213;IPR006214	Bax_inhbtr1_CS;Bax_inhibitor_1-related		600748			PS01243	BI1	Bax inhibitor 1					Homo sapiens	2	0	8.5497	4681100000	3.10635	0.000117381	25.2543	25.8234	25.9659	27.0974	27.2544	27.1175	26.0718	26.2784	25.955
+	3.54344	0.683657	B3KXZ4;P49736;B7Z8Z6;H0Y8E6;B4DSV5;Q9BWF4;F8WDM3	DNA helicase;DNA replication licensing factor MCM2	1908	MCM2	B3KXZ4;P49736;B7Z8Z6;H0Y8E6;B4DSV5;Q9BWF4	AESSESFTMASSPAQR;AGIVTSLQAR;AIFTTGQGASAVGLTAYVQR;ATEDGEEDEEMIESIENLEDLKGHSVR;CTVIAAANPIGGR;DTVDPVQDEMLAR;EEEGLANGSAAEPAMPNTYGVEPLPQEVLK;ESLVVNYEDLAAR;ESMATGSIPITVR;EWTLEAGALVLADR;EWVSMAGPR;FDILCVVR;FGAQQDTIEVPEK;FGAQQDTIEVPEKDLVDK;FVVGSHVR;GDINVLLCGDPGTAK;GLALALFGGEPK;GLLYDSDEEDEERPAR;GVCLIDEFDK;GVCLIDEFDKMNDQDR;HIESMIR;IFASIAPSIYGHEDIK;ISHLPLVEELR;QINIHNLSAFYDSELFR;QLHLNQLIR;QLVAEQVTYQR;THVDSHGHNVFK;TSGVVTSCTGVLPQLSMVK;TSIHEAMEQQSISISK;VMLESFIDTQK;YDPSLTFSENVDLTEPIISR	ENSG00000073111.14	ENSP00000265056.7;ENSP00000420007.1;ENSP00000420528.1	ENST00000265056.12;ENST00000474964.5;ENST00000491422.1			MCM2		4UUZ;5BNV;5BNX;5BO0;5C3I;5JA4;6XTX;6XTY;6YA7;7CIZ;7CJ0;7PFO;7PLO;7W1Y;7W68	B3KXZ4_HUMAN;B4DSV5_HUMAN;B7Z8Z6_HUMAN;F8WDM3_HUMAN;H0Y8E6_HUMAN;MCM2_HUMAN;Q9BWF4_HUMAN	Color2 [A=255, R=169, G=169, B=169]	1	4	+	anatomical structure development;apoptotic process;biological regulation;cell cycle;cell cycle DNA replication initiation;cell cycle process;cell death;cellular aromatic compound metabolic process;cellular component assembly;cellular component organization;cellular component organization or biogenesis;cellular metabolic process;cellular nitrogen compound metabolic process;cellular process;cellular response to chemical stimulus;cellular response to cytokine stimulus;cellular response to interleukin-4;cellular response to organic substance;cellular response to stimulus;cellular response to stress;chromatin organization;chromatin remodeling;chromosome organization;cochlea development;developmental process;DNA conformation change;DNA damage response;DNA duplex unwinding;DNA geometric change;DNA metabolic process;DNA recombination;DNA repair;DNA replication;DNA replication initiation;DNA unwinding involved in DNA replication;double-strand break repair;double-strand break repair via break-induced replication;double-strand break repair via homologous recombination;heterocycle metabolic process;macromolecule metabolic process;metabolic process;mitotic cell cycle process;mitotic DNA replication initiation;nitrogen compound metabolic process;nuclear cell cycle DNA replication initiation;nucleic acid metabolic process;nucleobase-containing compound metabolic process;nucleosome assembly;nucleosome organization;organelle organization;organic cyclic compound metabolic process;organic substance metabolic process;primary metabolic process;programmed cell death;protein-containing complex assembly;protein-containing complex organization;protein-DNA complex assembly;protein-DNA complex organization;recombinational repair;regulation of biological process;regulation of cellular metabolic process;regulation of cellular process;regulation of DNA metabolic process;regulation of DNA replication;regulation of DNA-templated DNA replication;regulation of DNA-templated DNA replication initiation;regulation of macromolecule metabolic process;regulation of metabolic process;regulation of nitrogen compound metabolic process;regulation of nucleobase-containing compound metabolic process;regulation of primary metabolic process;response to chemical;response to cytokine;response to interleukin-4;response to organic substance;response to stimulus;response to stress	adenyl nucleotide binding;adenyl ribonucleotide binding;anion binding;ATP binding;ATP hydrolysis activity;ATP-dependent activity;binding;carbohydrate derivative binding;catalytic activity;catalytic activity, acting on a nucleic acid;cation binding;DNA binding;DNA replication origin binding;double-stranded DNA binding;enzyme binding;helicase activity;heterocyclic compound binding;histone binding;hydrolase activity;hydrolase activity, acting on acid anhydrides;hydrolase activity, acting on acid anhydrides, in phosphorus-containing anhydrides;ion binding;metal ion binding;nucleic acid binding;nucleoside phosphate binding;nucleotide binding;organic cyclic compound binding;protein binding;purine nucleotide binding;purine ribonucleoside triphosphate binding;purine ribonucleotide binding;pyrophosphatase activity;ribonucleoside triphosphate phosphatase activity;ribonucleotide binding;sequence-specific DNA binding;sequence-specific double-stranded DNA binding;single-stranded DNA binding;small molecule binding	cellular anatomical entity;chromatin;chromosomal region;chromosome, telomeric region;CMG complex;cytoplasm;DNA replication preinitiation complex;intracellular membrane-bounded organelle;intracellular organelle;MCM complex;membrane-bounded organelle;nuclear origin of replication recognition complex;nuclear protein-containing complex;nucleoplasm;nucleus;organelle;origin recognition complex;protein-containing complex;protein-DNA complex	anatomical structure development;biological regulation;cell cycle;cellular aromatic compound metabolic process;cellular component assembly;cellular component organization;cellular component organization or biogenesis;cellular nitrogen compound metabolic process;cellular process;chromatin organization;chromosome organization;developmental process;DNA conformation change;DNA damage response;DNA geometric change;DNA metabolic process;DNA recombination;DNA repair;DNA replication;heterocycle metabolic process;macromolecule metabolic process;metabolic process;nitrogen compound metabolic process;nucleobase-containing compound metabolic process;organelle organization;primary metabolic process;programmed cell death;protein-containing complex assembly;regulation of biological process;regulation of DNA metabolic process;regulation of metabolic process;response to chemical;response to stimulus;response to stress	cellular anatomical entity;cytoplasm;intracellular membrane-bounded organelle;intracellular organelle;nucleoplasm;nucleus;organelle;origin recognition complex;protein-containing complex;protein-DNA complex	Cell cycle;Cell cycle - yeast;DNA replication;Meiosis - yeast	MCM;MCM_lid;MCM_N;MCM_OB;MCM2_N	ABE_VEGFA_TARGETS;ABE_VEGFA_TARGETS_2HR;ABE_VEGFA_TARGETS_30MIN;ABRAMSON_INTERACT_WITH_AIRE;AIYAR_COBRA1_TARGETS_DN;ALCALAY_AML_BY_NPM1_LOCALIZATION_DN;BASAKI_YBX1_TARGETS_UP;BENPORATH_CYCLING_GENES;BENPORATH_ES_1;BENPORATH_PROLIFERATION;BERENJENO_TRANSFORMED_BY_RHOA_UP;BIOCARTA_MCM_PATHWAY;BLANCO_MELO_BRONCHIAL_EPITHELIAL_CELLS_INFLUENZA_A_DEL_NS1_INFECTION_DN;BLUM_RESPONSE_TO_SALIRASIB_DN;BOYAULT_LIVER_CANCER_SUBCLASS_G23_UP;BRUINS_UVC_RESPONSE_LATE;BURTON_ADIPOGENESIS_3;CAIRO_HEPATOBLASTOMA_CLASSES_UP;CASORELLI_ACUTE_PROMYELOCYTIC_LEUKEMIA_DN;CHEN_ETV5_TARGETS_TESTIS;CHIANG_LIVER_CANCER_SUBCLASS_PROLIFERATION_UP;CHICAS_RB1_TARGETS_GROWING;CHICAS_RB1_TARGETS_SENESCENT;CROONQUIST_IL6_DEPRIVATION_DN;CROONQUIST_NRAS_SIGNALING_DN;CROONQUIST_NRAS_VS_STROMAL_STIMULATION_DN;DESERT_STEM_CELL_HEPATOCELLULAR_CARCINOMA_SUBCLASS_UP;DEURIG_T_CELL_PROLYMPHOCYTIC_LEUKEMIA_UP;DODD_NASOPHARYNGEAL_CARCINOMA_DN;DUTERTRE_ESTRADIOL_RESPONSE_24HR_UP;DUTERTRE_ESTRADIOL_RESPONSE_6HR_UP;EGUCHI_CELL_CYCLE_RB1_TARGETS;FERRANDO_T_ALL_WITH_MLL_ENL_FUSION_DN;FEVR_CTNNB1_TARGETS_DN;FISCHER_DREAM_TARGETS;FISCHER_G1_S_CELL_CYCLE;FOURNIER_ACINAR_DEVELOPMENT_LATE_2;FRASOR_RESPONSE_TO_SERM_OR_FULVESTRANT_DN;FUJII_YBX1_TARGETS_DN;GOBERT_OLIGODENDROCYTE_DIFFERENTIATION_UP;GRADE_COLON_AND_RECTAL_CANCER_UP;GRAESSMANN_APOPTOSIS_BY_DOXORUBICIN_DN;GRAESSMANN_RESPONSE_TO_MC_AND_DOXORUBICIN_DN;GRAHAM_CML_DIVIDING_VS_NORMAL_QUIESCENT_UP;GRAHAM_NORMAL_QUIESCENT_VS_NORMAL_DIVIDING_DN;GRYDER_PAX3FOXO1_ENHANCERS_IN_TADS;GRYDER_PAX3FOXO1_TOP_ENHANCERS;IVANOVA_HEMATOPOIESIS_LATE_PROGENITOR;JOHANSSON_GLIOMAGENESIS_BY_PDGFB_UP;KALMA_E2F1_TARGETS;KAMMINGA_EZH2_TARGETS;KAUFFMANN_DNA_REPLICATION_GENES;KEGG_CELL_CYCLE;KEGG_DNA_REPLICATION;KEGG_MEDICUS_REFERENCE_BREAK_INDUCED_REPLICATION;KEGG_MEDICUS_REFERENCE_DNA_REPLICATION_LICENSING;KEGG_MEDICUS_REFERENCE_DNA_REPLICATION_TERMINATION;KEGG_MEDICUS_REFERENCE_ORIGIN_UNWINDING_AND_ELONGATION;KEGG_MEDICUS_REFERENCE_PRE_IC_FORMATION;KEGG_MEDICUS_REFERENCE_TRAIP_DEPENDENT_REPLISOME_DISASSEMBLY;KINSEY_TARGETS_OF_EWSR1_FLII_FUSION_UP;KOBAYASHI_EGFR_SIGNALING_24HR_DN;LEE_BMP2_TARGETS_DN;LEE_EARLY_T_LYMPHOCYTE_UP;LEE_LIVER_CANCER_SURVIVAL_DN;LEE_TARGETS_OF_PTCH1_AND_SUFU_UP;LEI_MYB_TARGETS;LI_WILMS_TUMOR_VS_FETAL_KIDNEY_1_DN;LIANG_SILENCED_BY_METHYLATION_DN;LY_AGING_OLD_DN;LY_AGING_PREMATURE_DN;MANALO_HYPOXIA_DN;MARKEY_RB1_CHRONIC_LOF_UP;MATSUDA_NATURAL_KILLER_DIFFERENTIATION;MATTIOLI_MGUS_VS_PCL;MEBARKI_HCC_PROGENITOR_FZD8CRD_UP;MITSIADES_RESPONSE_TO_APLIDIN_DN;MOREAUX_B_LYMPHOCYTE_MATURATION_BY_TACI_DN;MOREAUX_MULTIPLE_MYELOMA_BY_TACI_DN;MORI_IMMATURE_B_LYMPHOCYTE_DN;MORI_LARGE_PRE_BII_LYMPHOCYTE_UP;MORI_PRE_BI_LYMPHOCYTE_UP;MUELLER_PLURINET;NUYTTEN_EZH2_TARGETS_DN;ONKEN_UVEAL_MELANOMA_DN;PAL_PRMT5_TARGETS_UP;PID_ATR_PATHWAY;PUJANA_ATM_PCC_NETWORK;PUJANA_BRCA_CENTERED_NETWORK;PUJANA_BRCA1_PCC_NETWORK;PUJANA_BRCA2_PCC_NETWORK;PUJANA_BREAST_CANCER_WITH_BRCA1_MUTATED_UP;PUJANA_CHEK2_PCC_NETWORK;PUJANA_XPRSS_INT_NETWORK;REACTOME_ACTIVATION_OF_ATR_IN_RESPONSE_TO_REPLICATION_STRESS;REACTOME_ACTIVATION_OF_THE_PRE_REPLICATIVE_COMPLEX;REACTOME_CELL_CYCLE;REACTOME_CELL_CYCLE_CHECKPOINTS;REACTOME_CELL_CYCLE_MITOTIC;REACTOME_DNA_REPLICATION;REACTOME_DNA_REPLICATION_PRE_INITIATION;REACTOME_DNA_STRAND_ELONGATION;REACTOME_G2_M_CHECKPOINTS;REACTOME_MITOTIC_G1_PHASE_AND_G1_S_TRANSITION;REACTOME_ORC1_REMOVAL_FROM_CHROMATIN;REACTOME_S_PHASE;REACTOME_SWITCHING_OF_ORIGINS_TO_A_POST_REPLICATIVE_STATE;REACTOME_SYNTHESIS_OF_DNA;REACTOME_UNWINDING_OF_DNA;RHEIN_ALL_GLUCOCORTICOID_THERAPY_DN;RHODES_UNDIFFERENTIATED_CANCER;RIZ_ERYTHROID_DIFFERENTIATION;RODRIGUES_THYROID_CARCINOMA_ANAPLASTIC_UP;RODRIGUES_THYROID_CARCINOMA_POORLY_DIFFERENTIATED_UP;ROSTY_CERVICAL_CANCER_PROLIFERATION_CLUSTER;RUIZ_TNC_TARGETS_DN;SANSOM_APC_TARGETS_UP;SARRIO_EPITHELIAL_MESENCHYMAL_TRANSITION_UP;SERVITJA_LIVER_HNF1A_TARGETS_UP;SHEPARD_BMYB_MORPHOLINO_DN;SHETH_LIVER_CANCER_VS_TXNIP_LOSS_PAM2;SLEBOS_HEAD_AND_NECK_CANCER_WITH_HPV_UP;SMID_BREAST_CANCER_BASAL_UP;SONG_TARGETS_OF_IE86_CMV_PROTEIN;SOTIRIOU_BREAST_CANCER_GRADE_1_VS_3_UP;SPIELMAN_LYMPHOBLAST_EUROPEAN_VS_ASIAN_DN;STEIN_ESR1_TARGETS;STEIN_ESRRA_TARGETS_RESPONSIVE_TO_ESTROGEN_DN;TIEN_INTESTINE_PROBIOTICS_24HR_UP;VECCHI_GASTRIC_CANCER_EARLY_UP;WANG_RESPONSE_TO_GSK3_INHIBITOR_SB216763_DN;WELCSH_BRCA1_TARGETS_DN;WEST_ADRENOCORTICAL_TUMOR_UP;WHITFIELD_CELL_CYCLE_G1_S;WHITFIELD_CELL_CYCLE_LITERATURE;WONG_EMBRYONIC_STEM_CELL_CORE;WP_1P36_COPY_NUMBER_VARIATION_SYNDROME;WP_CELL_CYCLE;WP_CILIARY_LANDSCAPE;WP_DNA_IR_DAMAGE_AND_CELLULAR_RESPONSE_VIA_ATR;WP_DNA_REPLICATION;WP_G1_TO_S_CELL_CYCLE_CONTROL;WU_APOPTOSIS_BY_CDKN1A_VIA_TP53;XU_CREBBP_TARGETS_UP;ZAMORA_NOS2_TARGETS_UP;ZHANG_BREAST_CANCER_PROGENITORS_UP;ZHENG_GLIOBLASTOMA_PLASTICITY_UP;ZHOU_CELL_CYCLE_GENES_IN_IR_RESPONSE_24HR;ZHOU_CELL_CYCLE_GENES_IN_IR_RESPONSE_6HR	3D-structure;Acetylation;ATP-binding;Cellcycle;Chromosome;Deafness;Diseasevariant;DNA-binding;DNAreplication;Helicase;Hydrolase;Isopeptidebond;Metal-binding;Non-syndromicdeafness;Nucleotide-binding;Nucleus;Phosphoprotein;Proteomicsidentification;Referenceproteome;Ublconjugation;Zinc;Zinc-finger	Emerin complex 24;Histone-2-Histone-4-ASF1-MCM2 complex;MCM complex;MCM2-MCM4-MCM6-MCM7 complex;MCM2-MCM6-MCM7 complex	GO:0000724;GO:0000725;GO:0000727;GO:0006139;GO:0006259;GO:0006260;GO:0006268;GO:0006270;GO:0006275;GO:0006281;GO:0006302;GO:0006310;GO:0006325;GO:0006334;GO:0006338;GO:0006725;GO:0006807;GO:0006915;GO:0006950;GO:0006974;GO:0006996;GO:0007049;GO:0008152;GO:0008219;GO:0009987;GO:0010033;GO:0012501;GO:0016043;GO:0019219;GO:0019222;GO:0022402;GO:0022607;GO:0030174;GO:0031323;GO:0032392;GO:0032502;GO:0032508;GO:0033554;GO:0034097;GO:0034641;GO:0034728;GO:0042221;GO:0043170;GO:0043933;GO:0044237;GO:0044238;GO:0046483;GO:0048856;GO:0050789;GO:0050794;GO:0050896;GO:0051052;GO:0051171;GO:0051276;GO:0051716;GO:0060255;GO:0065003;GO:0065004;GO:0065007;GO:0070670;GO:0070887;GO:0071103;GO:0071310;GO:0071345;GO:0071353;GO:0071704;GO:0071824;GO:0071840;GO:0080090;GO:0090102;GO:0090304;GO:0090329;GO:1901360;GO:1902292;GO:1902315;GO:1902975;GO:1903047	GO:0000166;GO:0003676;GO:0003677;GO:0003688;GO:0003690;GO:0003697;GO:0003824;GO:0004386;GO:0005488;GO:0005515;GO:0005524;GO:0016462;GO:0016787;GO:0016817;GO:0016818;GO:0016887;GO:0017076;GO:0017111;GO:0019899;GO:0030554;GO:0032553;GO:0032555;GO:0032559;GO:0035639;GO:0036094;GO:0042393;GO:0043167;GO:0043168;GO:0043169;GO:0043565;GO:0046872;GO:0097159;GO:0097367;GO:0140640;GO:0140657;GO:1901265;GO:1901363;GO:1990837	GO:0000781;GO:0000785;GO:0000808;GO:0005634;GO:0005654;GO:0005664;GO:0005737;GO:0031261;GO:0032991;GO:0032993;GO:0042555;GO:0043226;GO:0043227;GO:0043229;GO:0043231;GO:0071162;GO:0098687;GO:0110165;GO:0140513	GO:0006139;GO:0006259;GO:0006260;GO:0006281;GO:0006310;GO:0006325;GO:0006725;GO:0006807;GO:0006950;GO:0006974;GO:0006996;GO:0007049;GO:0008152;GO:0009987;GO:0012501;GO:0016043;GO:0019222;GO:0022607;GO:0032392;GO:0032502;GO:0034641;GO:0042221;GO:0043170;GO:0044238;GO:0046483;GO:0048856;GO:0050789;GO:0050896;GO:0051052;GO:0051276;GO:0065003;GO:0065007;GO:0071103;GO:0071840	GO:0000808;GO:0005634;GO:0005654;GO:0005737;GO:0032991;GO:0032993;GO:0043226;GO:0043229;GO:0043231;GO:0110165	IPR001208;IPR008045;IPR012340;IPR018525;IPR027417;IPR027925;IPR031327;IPR033762;IPR041562	MCM;MCM_CS;MCM_dom;MCM_lid;MCM_N;MCM_OB;MCM2;NA-bd_OB-fold;P-loop_NTPase	ko03030;ko04110;ko04111;ko04113	116945;616968	PR01657;PR01658	MCMFAMILY;MCMPROTEIN2	PS00847;PS50051	MCM_1;MCM_2	DNA helicase;DNA replication licensing factor MCM2	R-HSA-176187;R-HSA-176974;R-HSA-68867;R-HSA-68949;R-HSA-68962;R-HSA-69052		SM00350	MCM	Homo sapiens	31	0	210.79	30258000000	5.20407	0	26.4282	26.5203	26.4977	26.7955	26.6427	26.626	27.3551	27.3487	27.4113
+	3.04959	0.968428	B3KY43;Q6DHZ2;P31323;Q75MP1;A0A9L9PXN2;O60380	cAMP-dependent protein kinase type II-beta regulatory subunit	1910	PRKAR2B	B3KY43;Q6DHZ2;P31323;Q75MP1;A0A9L9PXN2	AATITATSPGALWGLDR;ASVCAEAYNPDEEEDDAESR;CLAMDVQAFER;DGEHVIDQGDDGDNFYVIDR;GQYFGELALVTNKPR;GSFGELALMYNTPR;GTFDIYVK;HQPADLLEFALQHFTR;LLGPCMEIMK;SLEFSER;TWGDLGAAAGGGTPSK;VVDVIGTK	ENSG00000005249.14;ENSG00000284096.2	ENSP00000265717.4;ENSP00000491687.1;ENSP00000516463.1	ENST00000265717.5;ENST00000639737.2;ENST00000706581.1			PRKAR2B;WUGSC:H_RG363E19.2			A0A9L9PXN2_HUMAN;B3KY43_HUMAN;KAP3_HUMAN;O60380_HUMAN;Q6DHZ2_HUMAN;Q75MP1_HUMAN	Color2 [A=255, R=169, G=169, B=169]	1	4	+	behavior;biological regulation;carboxylic acid metabolic process;cellular lipid metabolic process;cellular metabolic process;cellular process;cognition;fatty acid metabolic process;intracellular signal transduction;learning;learning or memory;lipid metabolic process;metabolic process;modulation of chemical synaptic transmission;monocarboxylic acid metabolic process;multicellular organismal process;negative regulation of biological process;negative regulation of cAMP-dependent protein kinase activity;negative regulation of catalytic activity;negative regulation of cellular metabolic process;negative regulation of cellular process;negative regulation of kinase activity;negative regulation of macromolecule metabolic process;negative regulation of metabolic process;negative regulation of molecular function;negative regulation of nitrogen compound metabolic process;negative regulation of phosphate metabolic process;negative regulation of phosphorus metabolic process;negative regulation of phosphorylation;negative regulation of protein kinase activity;negative regulation of protein metabolic process;negative regulation of protein modification process;negative regulation of protein phosphorylation;negative regulation of protein serine/threonine kinase activity;negative regulation of transferase activity;nervous system process;organic acid metabolic process;organic substance metabolic process;oxoacid metabolic process;phosphate-containing compound metabolic process;phosphorus metabolic process;phosphorylation;primary metabolic process;regulation of biological process;regulation of cAMP-dependent protein kinase activity;regulation of catalytic activity;regulation of cell communication;regulation of cellular metabolic process;regulation of cellular process;regulation of kinase activity;regulation of macromolecule metabolic process;regulation of metabolic process;regulation of molecular function;regulation of nitrogen compound metabolic process;regulation of phosphate metabolic process;regulation of phosphorus metabolic process;regulation of phosphorylation;regulation of primary metabolic process;regulation of protein kinase activity;regulation of protein metabolic process;regulation of protein modification process;regulation of protein phosphorylation;regulation of protein serine/threonine kinase activity;regulation of signaling;regulation of trans-synaptic signaling;regulation of transferase activity;response to antipsychotic drug;response to chemical;response to stimulus;signal transduction;small molecule metabolic process;system process	adenyl nucleotide binding;adenyl ribonucleotide binding;anion binding;binding;cAMP binding;cAMP-dependent protein kinase inhibitor activity;cAMP-dependent protein kinase regulator activity;carbohydrate derivative binding;catalytic activity;cyclic nucleotide binding;enzyme binding;enzyme inhibitor activity;enzyme regulator activity;heterocyclic compound binding;ion binding;kinase activity;kinase binding;kinase inhibitor activity;kinase regulator activity;molecular function inhibitor activity;molecular function regulator activity;nucleoside phosphate binding;nucleotide binding;organic cyclic compound binding;protein binding;protein domain specific binding;protein kinase A binding;protein kinase A catalytic subunit binding;protein kinase binding;protein kinase inhibitor activity;protein kinase regulator activity;protein serine/threonine kinase inhibitor activity;purine nucleotide binding;purine ribonucleotide binding;ribonucleotide binding;small molecule binding;transferase activity;transferase activity, transferring phosphorus-containing groups;ubiquitin protein ligase binding;ubiquitin-like protein ligase binding	cAMP-dependent protein kinase complex;catalytic complex;cell body;cell junction;cell projection;cellular anatomical entity;centrosome;ciliary base;cytoplasm;cytosol;dendritic shaft;dendritic spine;extracellular exosome;extracellular membrane-bounded organelle;extracellular organelle;extracellular vesicle;glutamatergic synapse;intracellular protein-containing complex;membrane;membrane-bounded organelle;microtubule organizing center;neuron projection;neuron spine;neuronal cell body;organelle;perinuclear region of cytoplasm;plasma membrane;plasma membrane bounded cell projection;postsynapse;protein kinase complex;protein-containing complex;serine/threonine protein kinase complex;synapse;transferase complex;transferase complex, transferring phosphorus-containing groups;vesicle	behavior;biological regulation;cellular lipid metabolic process;cellular process;cognition;intracellular signal transduction;lipid metabolic process;metabolic process;modulation of chemical synaptic transmission;monocarboxylic acid metabolic process;multicellular organismal process;nervous system process;organic acid metabolic process;phosphorus metabolic process;phosphorylation;primary metabolic process;regulation of biological process;regulation of catalytic activity;regulation of metabolic process;regulation of molecular function;regulation of protein modification process;response to chemical;response to stimulus;signal transduction;small molecule metabolic process	catalytic complex;cell junction;cell projection;cellular anatomical entity;centrosome;cytoplasm;cytosol;dendritic spine;extracellular organelle;glutamatergic synapse;membrane;microtubule organizing center;neuron projection;neuronal cell body;organelle;plasma membrane;postsynapse;protein-containing complex;synapse;vesicle	Apoptosis;Insulin signaling pathway	cNMP_binding;RIIa	ACEVEDO_LIVER_CANCER_WITH_H3K27ME3_UP;BAELDE_DIABETIC_NEPHROPATHY_DN;BASSO_CD40_SIGNALING_DN;BEGUM_TARGETS_OF_PAX3_FOXO1_FUSION_UP;BIOCARTA_AGPCR_PATHWAY;BIOCARTA_AKAP13_PATHWAY;BIOCARTA_AKAP95_PATHWAY;BIOCARTA_AKAPCENTROSOME_PATHWAY;BIOCARTA_BAD_PATHWAY;BIOCARTA_CARM1_PATHWAY;BIOCARTA_CFTR_PATHWAY;BIOCARTA_CHREBP_PATHWAY;BIOCARTA_CK1_PATHWAY;BIOCARTA_CREB_PATHWAY;BIOCARTA_CSK_PATHWAY;BIOCARTA_DREAM_PATHWAY;BIOCARTA_GATA3_PATHWAY;BIOCARTA_GPCR_PATHWAY;BIOCARTA_IGF1R_PATHWAY;BIOCARTA_MCALPAIN_PATHWAY;BIOCARTA_MPR_PATHWAY;BIOCARTA_NFAT_PATHWAY;BIOCARTA_NO1_PATHWAY;BIOCARTA_NOS1_PATHWAY;BIOCARTA_PLCE_PATHWAY;BIOCARTA_PPARA_PATHWAY;BIOCARTA_SHH_PATHWAY;BIOCARTA_STATHMIN_PATHWAY;BIOCARTA_VIP_PATHWAY;BLALOCK_ALZHEIMERS_DISEASE_DN;BOQUEST_STEM_CELL_CULTURED_VS_FRESH_UP;BROWNE_HCMV_INFECTION_30MIN_DN;BROWNE_HCMV_INFECTION_6HR_DN;CASORELLI_ACUTE_PROMYELOCYTIC_LEUKEMIA_DN;DAVICIONI_MOLECULAR_ARMS_VS_ERMS_UP;DAVICIONI_PAX_FOXO1_SIGNATURE_IN_ARMS_UP;DAVICIONI_RHABDOMYOSARCOMA_PAX_FOXO1_FUSION_UP;DAVICIONI_TARGETS_OF_PAX_FOXO1_FUSIONS_UP;DELASERNA_MYOD_TARGETS_UP;DIAZ_CHRONIC_MYELOGENOUS_LEUKEMIA_UP;DOANE_RESPONSE_TO_ANDROGEN_UP;DOUGLAS_BMI1_TARGETS_UP;EPPERT_PROGENITOR;FARMER_BREAST_CANCER_APOCRINE_VS_BASAL;FARMER_BREAST_CANCER_APOCRINE_VS_LUMINAL;FUJII_YBX1_TARGETS_DN;GOZGIT_ESR1_TARGETS_UP;GRABARCZYK_BCL11B_TARGETS_UP;GRAHAM_CML_DIVIDING_VS_NORMAL_QUIESCENT_UP;GRAHAM_CML_QUIESCENT_VS_NORMAL_DIVIDING_UP;GRAHAM_CML_QUIESCENT_VS_NORMAL_QUIESCENT_UP;GRUETZMANN_PANCREATIC_CANCER_DN;HELLER_HDAC_TARGETS_SILENCED_BY_METHYLATION_UP;HELLER_HDAC_TARGETS_UP;HUMMEL_BURKITTS_LYMPHOMA_UP;IVANOVA_HEMATOPOIESIS_LATE_PROGENITOR;JOHNSTONE_PARVB_TARGETS_3_DN;KAYO_AGING_MUSCLE_UP;KEGG_APOPTOSIS;KEGG_INSULIN_SIGNALING_PATHWAY;KEGG_MEDICUS_REFERENCE_PKA_HOLOENZYME;KIM_ALL_DISORDERS_CALB1_CORR_UP;KOYAMA_SEMA3B_TARGETS_DN;KRIGE_RESPONSE_TO_TOSEDOSTAT_24HR_DN;KRIGE_RESPONSE_TO_TOSEDOSTAT_6HR_DN;LINDSTEDT_DENDRITIC_CELL_MATURATION_C;LIU_CMYB_TARGETS_UP;LIU_VMYB_TARGETS_UP;LU_TUMOR_VASCULATURE_DN;MARTORIATI_MDM4_TARGETS_FETAL_LIVER_DN;MEBARKI_HCC_PROGENITOR_WNT_DN;MEBARKI_HCC_PROGENITOR_WNT_DN_CTNNB1_INDEPENDENT;MONNIER_POSTRADIATION_TUMOR_ESCAPE_UP;NAKAMURA_ADIPOGENESIS_LATE_UP;PILON_KLF1_TARGETS_UP;PLASARI_TGFB1_TARGETS_10HR_DN;RAGHAVACHARI_PLATELET_SPECIFIC_GENES;REACTOME_ACTIVATION_OF_NMDA_RECEPTORS_AND_POSTSYNAPTIC_EVENTS;REACTOME_ADORA2B_MEDIATED_ANTI_INFLAMMATORY_CYTOKINES_PRODUCTION;REACTOME_ANCHORING_OF_THE_BASAL_BODY_TO_THE_PLASMA_MEMBRANE;REACTOME_ANTI_INFLAMMATORY_RESPONSE_FAVOURING_LEISHMANIA_PARASITE_INFECTION;REACTOME_AQUAPORIN_MEDIATED_TRANSPORT;REACTOME_AURKA_ACTIVATION_BY_TPX2;REACTOME_CA_DEPENDENT_EVENTS;REACTOME_CELL_CYCLE;REACTOME_CELL_CYCLE_MITOTIC;REACTOME_CILIUM_ASSEMBLY;REACTOME_CREB1_PHOSPHORYLATION_THROUGH_THE_ACTIVATION_OF_ADENYLATE_CYCLASE;REACTOME_DAG_AND_IP3_SIGNALING;REACTOME_DARPP_32_EVENTS;REACTOME_FACTORS_INVOLVED_IN_MEGAKARYOCYTE_DEVELOPMENT_AND_PLATELET_PRODUCTION;REACTOME_FCGR3A_MEDIATED_IL10_SYNTHESIS;REACTOME_G_ALPHA_I_SIGNALLING_EVENTS;REACTOME_G_ALPHA_S_SIGNALLING_EVENTS;REACTOME_G_PROTEIN_MEDIATED_EVENTS;REACTOME_GLUCAGON_LIKE_PEPTIDE_1_GLP1_REGULATES_INSULIN_SECRETION;REACTOME_GLUCAGON_SIGNALING_IN_METABOLIC_REGULATION;REACTOME_GPER1_SIGNALING;REACTOME_HEDGEHOG_OFF_STATE;REACTOME_HEMOSTASIS;REACTOME_INFECTIOUS_DISEASE;REACTOME_INTEGRATION_OF_ENERGY_METABOLISM;REACTOME_INTRACELLULAR_SIGNALING_BY_SECOND_MESSENGERS;REACTOME_LEISHMANIA_INFECTION;REACTOME_M_PHASE;REACTOME_MITOTIC_G2_G2_M_PHASES;REACTOME_MITOTIC_PROMETAPHASE;REACTOME_NEURONAL_SYSTEM;REACTOME_NEUROTRANSMITTER_RECEPTORS_AND_POSTSYNAPTIC_SIGNAL_TRANSMISSION;REACTOME_OPIOID_SIGNALLING;REACTOME_ORGANELLE_BIOGENESIS_AND_MAINTENANCE;REACTOME_PKA_ACTIVATION_IN_GLUCAGON_SIGNALLING;REACTOME_PKA_MEDIATED_PHOSPHORYLATION_OF_CREB;REACTOME_RECRUITMENT_OF_MITOTIC_CENTROSOME_PROTEINS_AND_COMPLEXES;REACTOME_RECRUITMENT_OF_NUMA_TO_MITOTIC_CENTROSOMES;REACTOME_REGULATION_OF_INSULIN_SECRETION;REACTOME_REGULATION_OF_PLK1_ACTIVITY_AT_G2_M_TRANSITION;REACTOME_SIGNALING_BY_GPCR;REACTOME_SIGNALING_BY_HEDGEHOG;REACTOME_TRANSMISSION_ACROSS_CHEMICAL_SYNAPSES;REACTOME_TRANSPORT_OF_SMALL_MOLECULES;REACTOME_VASOPRESSIN_REGULATES_RENAL_WATER_HOMEOSTASIS_VIA_AQUAPORINS;RICKMAN_TUMOR_DIFFERENTIATED_WELL_VS_MODERATELY_UP;SCHLOSSER_SERUM_RESPONSE_DN;SCHUETZ_BREAST_CANCER_DUCTAL_INVASIVE_DN;SEAVEY_EPITHELIOID_HEMANGIOENDOTHELIOMA;SENGUPTA_NASOPHARYNGEAL_CARCINOMA_WITH_LMP1_UP;STEIN_ESRRA_TARGETS;STEIN_ESRRA_TARGETS_DN;TAKEDA_TARGETS_OF_NUP98_HOXA9_FUSION_10D_UP;TAKEDA_TARGETS_OF_NUP98_HOXA9_FUSION_16D_UP;TAKEDA_TARGETS_OF_NUP98_HOXA9_FUSION_8D_UP;TARTE_PLASMA_CELL_VS_PLASMABLAST_UP;VERHAAK_AML_WITH_NPM1_MUTATED_UP;WAKABAYASHI_ADIPOGENESIS_PPARG_BOUND_8D;WANG_PROSTATE_CANCER_ANDROGEN_INDEPENDENT;WANG_RESPONSE_TO_GSK3_INHIBITOR_SB216763_UP;WP_CALCIUM_REGULATION_IN_CARDIAC_CELLS;WP_CANNABINOID_RECEPTOR_SIGNALING;WP_G_PROTEIN_SIGNALING_PATHWAYS;WP_HIPPO_MERLIN_SIGNALING_DYSREGULATION;WP_HIPPO_SIGNALING_REGULATION_PATHWAYS;WP_LIPID_METABOLISM_PATHWAY;WP_MYOMETRIAL_RELAXATION_AND_CONTRACTION_PATHWAYS;WP_SUDDEN_INFANT_DEATH_SYNDROME_SIDS_SUSCEPTIBILITY_PATHWAYS;ZHAN_MULTIPLE_MYELOMA_DN;ZHENG_BOUND_BY_FOXP3;ZWANG_TRANSIENTLY_UP_BY_2ND_EGF_PULSE_ONLY	cAMP;cAMP-binding;Cellmembrane;Cytoplasm;Kinase;Membrane;Nucleotide-binding;Phosphoprotein;Proteomicsidentification;Referenceproteome;Repeat;Transferase	AMY-1-S-AKAP84-RII-beta complex;GSKIP-PRKAR2B complex;PKA (RII-alpha and RII-beta)-AKAP5-ADRB1 complex	GO:0001932;GO:0001933;GO:0003008;GO:0006082;GO:0006469;GO:0006629;GO:0006631;GO:0006793;GO:0006796;GO:0007165;GO:0007610;GO:0007611;GO:0007612;GO:0008152;GO:0009892;GO:0009987;GO:0010563;GO:0010605;GO:0010646;GO:0016310;GO:0019220;GO:0019222;GO:0019752;GO:0023051;GO:0031323;GO:0031324;GO:0031399;GO:0031400;GO:0032501;GO:0032787;GO:0033673;GO:0035556;GO:0042221;GO:0042325;GO:0042326;GO:0043086;GO:0043436;GO:0043549;GO:0044092;GO:0044237;GO:0044238;GO:0044255;GO:0044281;GO:0045859;GO:0045936;GO:0048519;GO:0048523;GO:0050789;GO:0050790;GO:0050794;GO:0050804;GO:0050877;GO:0050890;GO:0050896;GO:0051171;GO:0051172;GO:0051174;GO:0051246;GO:0051248;GO:0051338;GO:0051348;GO:0060255;GO:0065007;GO:0065009;GO:0071704;GO:0071900;GO:0071901;GO:0080090;GO:0097332;GO:0099177;GO:2000479;GO:2000480	GO:0000166;GO:0003824;GO:0004857;GO:0004860;GO:0004862;GO:0005488;GO:0005515;GO:0008603;GO:0016301;GO:0016740;GO:0016772;GO:0017076;GO:0019207;GO:0019210;GO:0019887;GO:0019899;GO:0019900;GO:0019901;GO:0019904;GO:0030234;GO:0030291;GO:0030551;GO:0030552;GO:0030554;GO:0031625;GO:0032553;GO:0032555;GO:0032559;GO:0034236;GO:0036094;GO:0043167;GO:0043168;GO:0044389;GO:0051018;GO:0097159;GO:0097367;GO:0098772;GO:0140678;GO:1901265;GO:1901363	GO:0005737;GO:0005813;GO:0005815;GO:0005829;GO:0005886;GO:0005952;GO:0016020;GO:0030054;GO:0031982;GO:0032991;GO:0042995;GO:0043005;GO:0043025;GO:0043197;GO:0043198;GO:0043226;GO:0043227;GO:0043230;GO:0044297;GO:0044309;GO:0045202;GO:0048471;GO:0061695;GO:0065010;GO:0070062;GO:0097546;GO:0098794;GO:0098978;GO:0110165;GO:0120025;GO:0140535;GO:1902494;GO:1902554;GO:1902911;GO:1903561;GO:1990234	GO:0006082;GO:0006629;GO:0006793;GO:0007165;GO:0007610;GO:0008152;GO:0009987;GO:0016310;GO:0019222;GO:0031399;GO:0032501;GO:0032787;GO:0035556;GO:0042221;GO:0044238;GO:0044255;GO:0044281;GO:0050789;GO:0050790;GO:0050804;GO:0050877;GO:0050890;GO:0050896;GO:0065007;GO:0065009	GO:0005737;GO:0005813;GO:0005815;GO:0005829;GO:0005886;GO:0016020;GO:0030054;GO:0031982;GO:0032991;GO:0042995;GO:0043005;GO:0043025;GO:0043197;GO:0043226;GO:0043230;GO:0045202;GO:0098794;GO:0098978;GO:0110165;GO:1902494	IPR000595;IPR003117;IPR012198;IPR014710;IPR018488;IPR018490	cAMP_dep_PK_reg_su;cAMP_dep_PK_reg_su_I/II_a/b;cNMP-bd_CS;cNMP-bd_dom;cNMP-bd_dom_sf;RmlC-like_jellyroll	ko04210;ko04910	176912	PR00103	CAMPKINASE	PS00888;PS00889;PS50042	CNMP_BINDING_1;CNMP_BINDING_2;CNMP_BINDING_3	cAMP-dependent protein kinase type II-beta regulatory subunit	R-HSA-163615;R-HSA-164378;R-HSA-180024;R-HSA-2565942;R-HSA-380259;R-HSA-380270;R-HSA-380284;R-HSA-380320;R-HSA-381676;R-HSA-432040;R-HSA-442720;R-HSA-5610787;R-HSA-5620912;R-HSA-8854518;R-HSA-9634597;R-HSA-9660821;R-HSA-9664323;R-HSA-983231		SM00100;SM00394	cNMP;RIIa	Homo sapiens	12	0	140.79	15452000000	4.38205	4.10678e-05	27.1087	27.2504	27.1872	25.9754	26.1747	25.9665	26.8371	27.1057	27.0791
+	2.57734	-0.426672	Q99459;B3KY60;B4DSH1	Cell division cycle 5-like protein	1911	CDC5L	Q99459;B3KY60;B4DSH1	AQDVLVQEMEVVK;DLPRPSEVNETILRPLNVEPPLTDLQK;EIDDTYIEDAADVDAR;EMITMLHYDLLHHPYEPSGNK;ESDLPSAILQTSGVSEFTK;GGLNTPLHESDFSGVTPQR;GVDYNAEIPFEK;IASLLHR;ILQEAQNLMALTNVDTPLK;KPALGFYDTSEENYQALDADFR;LGLLGLPAPK;LKPGEIDPNPETK;LMPTQWR;LNINPEDGMADYSDPSYVK;LVLPAPQISDAELQEVVK;NDFEIVLPENAEK;PARPDPIDMDEDELEMLSEAR;PSEVNETILRPLNVEPPLTDLQK;PVINSTPGR;QLNDLWDQIEQAHLELR;TAAQCLEHYEFLLDK;TIAPIIGR;TPSNGAEGLTPR;TVGFGTNNSEHITYLEHNPYEK;WYEWLDPSIK;YADLLLEK	ENSG00000096401.8	ENSP00000360532.3	ENST00000371477.4			CDC5L		2DIM;2DIN;5MQF;5XJC;5YZG;5Z56;5Z57;5Z58;6FF4;6FF7;6ICZ;6ID0;6ID1;6QDV;6ZYM;7A5P;7AAV;7ABG;7ABH;7ABI;7DVQ;7QTT;7W59;7W5A;7W5B;8C6J;8CH6	B3KY60_HUMAN;B4DSH1_HUMAN;CDC5L_HUMAN	Color2 [A=255, R=169, G=169, B=169]	1	4	+	biological regulation;cell cycle;cell cycle checkpoint signaling;cell division;cellular aromatic compound metabolic process;cellular metabolic process;cellular nitrogen compound metabolic process;cellular process;cellular response to stimulus;cellular response to stress;DNA damage checkpoint signaling;DNA damage response;DNA integrity checkpoint signaling;DNA metabolic process;DNA repair;heterocycle metabolic process;intracellular signal transduction;macromolecule metabolic process;metabolic process;mRNA metabolic process;mRNA processing;mRNA splicing, via spliceosome;negative regulation of biological process;negative regulation of cell cycle;negative regulation of cell cycle phase transition;negative regulation of cell cycle process;negative regulation of cellular process;nitrogen compound metabolic process;nucleic acid metabolic process;nucleobase-containing compound metabolic process;organic cyclic compound metabolic process;organic substance metabolic process;positive regulation of biological process;positive regulation of biosynthetic process;positive regulation of cellular biosynthetic process;positive regulation of cellular metabolic process;positive regulation of cellular process;positive regulation of DNA-templated transcription;positive regulation of macromolecule biosynthetic process;positive regulation of macromolecule metabolic process;positive regulation of metabolic process;positive regulation of nitrogen compound metabolic process;positive regulation of nucleobase-containing compound metabolic process;positive regulation of RNA biosynthetic process;positive regulation of RNA metabolic process;positive regulation of transcription by RNA polymerase II;primary metabolic process;regulation of biological process;regulation of biosynthetic process;regulation of cell cycle;regulation of cell cycle phase transition;regulation of cell cycle process;regulation of cellular biosynthetic process;regulation of cellular metabolic process;regulation of cellular process;regulation of DNA-templated transcription;regulation of gene expression;regulation of macromolecule biosynthetic process;regulation of macromolecule metabolic process;regulation of metabolic process;regulation of nitrogen compound metabolic process;regulation of nucleobase-containing compound metabolic process;regulation of primary metabolic process;regulation of RNA biosynthetic process;regulation of RNA metabolic process;regulation of transcription by RNA polymerase II;response to stimulus;response to stress;RNA metabolic process;RNA processing;RNA splicing;RNA splicing, via transesterification reactions;RNA splicing, via transesterification reactions with bulged adenosine as nucleophile;signal transduction;signal transduction in response to DNA damage	binding;DNA binding;DNA-binding transcription activator activity;DNA-binding transcription activator activity, RNA polymerase II-specific;DNA-binding transcription factor activity;DNA-binding transcription factor activity, RNA polymerase II-specific;double-stranded DNA binding;identical protein binding;nucleic acid binding;organic cyclic compound binding;protein binding;protein domain specific binding;RNA binding;RNA polymerase II transcription regulatory region sequence-specific DNA binding;sequence-specific DNA binding;sequence-specific double-stranded DNA binding;transcription cis-regulatory region binding;transcription regulator activity;transcription regulatory region nucleic acid binding;WD40-repeat domain binding	catalytic complex;catalytic step 2 spliceosome;cellular anatomical entity;cytoplasm;intracellular membrane-bounded organelle;intracellular organelle;membrane;membrane-bounded organelle;nuclear body;nuclear protein-containing complex;nuclear speck;nucleoplasm;nucleus;organelle;protein-containing complex;Prp19 complex;ribonucleoprotein complex;spliceosomal complex;U2-type catalytic step 2 spliceosome;U2-type spliceosomal complex	biological regulation;cell cycle;cell division;cellular aromatic compound metabolic process;cellular nitrogen compound metabolic process;cellular process;DNA damage response;DNA metabolic process;DNA repair;heterocycle metabolic process;intracellular signal transduction;macromolecule metabolic process;metabolic process;mRNA metabolic process;mRNA processing;nitrogen compound metabolic process;nucleobase-containing compound metabolic process;primary metabolic process;regulation of biological process;regulation of cell cycle;regulation of DNA-templated transcription;regulation of metabolic process;response to stimulus;response to stress;RNA metabolic process;RNA processing;RNA splicing;RNA splicing, via transesterification reactions;signal transduction	catalytic complex;cellular anatomical entity;cytoplasm;intracellular membrane-bounded organelle;intracellular organelle;membrane;nucleoplasm;nucleus;organelle;protein-containing complex;ribonucleoprotein complex;spliceosomal complex	Spliceosome	Myb_Cef;Myb_DNA-bind_6	ACEVEDO_LIVER_CANCER_UP;ACEVEDO_LIVER_TUMOR_VS_NORMAL_ADJACENT_TISSUE_UP;ALONSO_METASTASIS_UP;BLALOCK_ALZHEIMERS_DISEASE_DN;BLALOCK_ALZHEIMERS_DISEASE_INCIPIENT_UP;BLALOCK_ALZHEIMERS_DISEASE_UP;BROWNE_HCMV_INFECTION_16HR_UP;BROWNE_HCMV_INFECTION_18HR_UP;BROWNE_HCMV_INFECTION_20HR_UP;BROWNE_HCMV_INFECTION_24HR_UP;CASORELLI_ACUTE_PROMYELOCYTIC_LEUKEMIA_DN;DIAZ_CHRONIC_MYELOGENOUS_LEUKEMIA_UP;ENK_UV_RESPONSE_EPIDERMIS_DN;GAZDA_DIAMOND_BLACKFAN_ANEMIA_ERYTHROID_DN;GRYDER_PAX3FOXO1_ENHANCERS_IN_TADS;GRYDER_PAX3FOXO1_TOP_ENHANCERS;HAMAI_APOPTOSIS_VIA_TRAIL_UP;HAN_SATB1_TARGETS_DN;HOUNKPE_HOUSEKEEPING_GENES;ICHIBA_GRAFT_VERSUS_HOST_DISEASE_D7_DN;JIANG_AGING_CEREBRAL_CORTEX_UP;JOHNSTONE_PARVB_TARGETS_2_DN;KEGG_SPLICEOSOME;KINSEY_TARGETS_OF_EWSR1_FLII_FUSION_UP;MARTINEZ_RESPONSE_TO_TRABECTEDIN_DN;MILI_PSEUDOPODIA_HAPTOTAXIS_UP;MOREAUX_MULTIPLE_MYELOMA_BY_TACI_UP;OSMAN_BLADDER_CANCER_UP;PASINI_SUZ12_TARGETS_UP;PECE_MAMMARY_STEM_CELL_DN;RAO_BOUND_BY_SALL4_ISOFORM_A;REACTOME_METABOLISM_OF_RNA;REACTOME_MRNA_SPLICING;REACTOME_PROCESSING_OF_CAPPED_INTRON_CONTAINING_PRE_MRNA;RODRIGUES_THYROID_CARCINOMA_ANAPLASTIC_UP;SMID_BREAST_CANCER_BASAL_UP;SMID_BREAST_CANCER_RELAPSE_IN_BONE_DN;THUM_SYSTOLIC_HEART_FAILURE_UP;TIEN_INTESTINE_PROBIOTICS_24HR_DN;TIEN_INTESTINE_PROBIOTICS_6HR_UP;XU_AKT1_TARGETS_6HR;YU_BAP1_TARGETS	3D-structure;Activator;Cellcycle;Celldivision;Chromosomalrearrangement;Coiledcoil;Cytoplasm;DNA-binding;DNAdamage;DNArepair;Isopeptidebond;mRNAprocessing;mRNAsplicing;Nucleus;Phosphoprotein;Referenceproteome;Repeat;RNA-binding;Spliceosome;Transcription;Transcriptionregulation;Ublconjugation	C complex spliceosome;CDC5L complex;CDC5L core complex;SNW1 complex;Spliceosome	GO:0000075;GO:0000077;GO:0000375;GO:0000377;GO:0000398;GO:0006139;GO:0006259;GO:0006281;GO:0006355;GO:0006357;GO:0006396;GO:0006397;GO:0006725;GO:0006807;GO:0006950;GO:0006974;GO:0007049;GO:0007165;GO:0008152;GO:0008380;GO:0009889;GO:0009891;GO:0009893;GO:0009987;GO:0010468;GO:0010556;GO:0010557;GO:0010564;GO:0010604;GO:0010948;GO:0016070;GO:0016071;GO:0019219;GO:0019222;GO:0031323;GO:0031325;GO:0031326;GO:0031328;GO:0031570;GO:0033554;GO:0034641;GO:0035556;GO:0042770;GO:0043170;GO:0044237;GO:0044238;GO:0045786;GO:0045893;GO:0045935;GO:0045944;GO:0046483;GO:0048518;GO:0048519;GO:0048522;GO:0048523;GO:0050789;GO:0050794;GO:0050896;GO:0051171;GO:0051173;GO:0051252;GO:0051254;GO:0051301;GO:0051716;GO:0051726;GO:0060255;GO:0065007;GO:0071704;GO:0080090;GO:0090304;GO:1901360;GO:1901987;GO:1901988;GO:1902680;GO:2001141	GO:0000976;GO:0000977;GO:0000981;GO:0001067;GO:0001216;GO:0001228;GO:0003676;GO:0003677;GO:0003690;GO:0003700;GO:0003723;GO:0005488;GO:0005515;GO:0019904;GO:0042802;GO:0043565;GO:0071987;GO:0097159;GO:0140110;GO:1990837	GO:0000974;GO:0005634;GO:0005654;GO:0005681;GO:0005684;GO:0005737;GO:0016020;GO:0016604;GO:0016607;GO:0032991;GO:0043226;GO:0043227;GO:0043229;GO:0043231;GO:0071007;GO:0071013;GO:0110165;GO:0140513;GO:1902494;GO:1990904	GO:0000375;GO:0006139;GO:0006259;GO:0006281;GO:0006355;GO:0006396;GO:0006397;GO:0006725;GO:0006807;GO:0006950;GO:0006974;GO:0007049;GO:0007165;GO:0008152;GO:0008380;GO:0009987;GO:0016070;GO:0016071;GO:0019222;GO:0034641;GO:0035556;GO:0043170;GO:0044238;GO:0046483;GO:0050789;GO:0050896;GO:0051301;GO:0051726;GO:0065007	GO:0005634;GO:0005654;GO:0005681;GO:0005737;GO:0016020;GO:0032991;GO:0043226;GO:0043229;GO:0043231;GO:0110165;GO:1902494;GO:1990904	IPR001005;IPR009057;IPR017930;IPR021786;IPR047240;IPR047242	CDC5L/Cef1;Cdc5p/Cef1_C;Homeobox-like_sf;Myb_dom;SANT_CDC5L_II;SANT/Myb	ko03040	602868			PS50090;PS51294	HTH_MYB;MYB_LIKE	Cell division cycle 5-like protein	R-HSA-72163		SM00717	SANT	Homo sapiens	26	0	123.94	25906000000	3.09946	0.000116505	26.1449	26.04	26.0381	26.379	26.4433	26.4734	25.9473	26.1207	25.9477
+	3.75844	-0.474996	B4DUD5;E7EWR4;B3V096;P33240-2;P33240;E9PID8;A0A0A0MT56	Cleavage stimulation factor subunit 2	1913	CSTF2	B4DUD5;E7EWR4;B3V096;P33240-2;P33240;E9PID8;A0A0A0MT56	AVASLPPEQMFELMK;DIFSEVGPVVSFR;GGTLLSVTGEVEPR;GLLGDAPNDPR;GYGFCEYQDQETALSAMR;GYLGPPHQGPPMHHVPGHESR;IVDPEIALK;LCVQNSPQEAR;PLMAEPR;QSILILK;SLGTGAPVIESPYGETISPEDAPESISK;SVFVGNIPYEATEEQLK	ENSG00000101811.15	ENSP00000362063.2;ENSP00000387996.2;ENSP00000415705.1;ENSP00000432060.1	ENST00000372972.7;ENST00000413437.1;ENST00000415585.7;ENST00000475126.5			CSTF2		1P1T;2J8P;6Q2I;6TZE	A0A0A0MT56_HUMAN;B3V096_HUMAN;B4DUD5_HUMAN;CSTF2_HUMAN;E7EWR4_HUMAN;E9PID8_HUMAN	Color2 [A=255, R=169, G=169, B=169]	1	4	+	cellular aromatic compound metabolic process;cellular metabolic process;cellular nitrogen compound metabolic process;cellular process;cellular response to endogenous stimulus;cellular response to growth factor stimulus;cellular response to nerve growth factor stimulus;heterocycle metabolic process;macromolecule metabolic process;metabolic process;mRNA 3'-end processing;mRNA metabolic process;mRNA processing;nitrogen compound metabolic process;nucleic acid metabolic process;nucleobase-containing compound metabolic process;organic cyclic compound metabolic process;organic substance metabolic process;primary metabolic process;response to endogenous stimulus;response to growth factor;response to nerve growth factor;response to stimulus;RNA 3'-end processing;RNA metabolic process;RNA processing	binding;mRNA binding;nucleic acid binding;organic cyclic compound binding;RNA binding	cellular anatomical entity;cleavage body;intracellular membrane-bounded organelle;intracellular organelle;membrane-bounded organelle;mRNA cleavage and polyadenylation specificity factor complex;mRNA cleavage factor complex;nuclear body;nuclear protein-containing complex;nucleoplasm;nucleus;organelle;protein-containing complex	cellular aromatic compound metabolic process;cellular nitrogen compound metabolic process;cellular process;heterocycle metabolic process;macromolecule metabolic process;metabolic process;mRNA metabolic process;mRNA processing;nitrogen compound metabolic process;nucleobase-containing compound metabolic process;primary metabolic process;response to endogenous stimulus;response to stimulus;RNA metabolic process;RNA processing	cellular anatomical entity;intracellular membrane-bounded organelle;intracellular organelle;mRNA cleavage factor complex;nucleoplasm;nucleus;organelle;protein-containing complex	mRNA surveillance pathway	CSTF_C;CSTF2_hinge;RRM_1	ACEVEDO_LIVER_CANCER_UP;ACEVEDO_LIVER_CANCER_WITH_H3K27ME3_UP;ACEVEDO_LIVER_TUMOR_VS_NORMAL_ADJACENT_TISSUE_UP;AMIT_SERUM_RESPONSE_120_MCF10A;BERENJENO_TRANSFORMED_BY_RHOA_UP;BIOCARTA_CPSF_PATHWAY;BRUINS_UVC_RESPONSE_LATE;BURTON_ADIPOGENESIS_3;DODD_NASOPHARYNGEAL_CARCINOMA_UP;ENK_UV_RESPONSE_EPIDERMIS_UP;GARY_CD5_TARGETS_DN;GRAESSMANN_APOPTOSIS_BY_DOXORUBICIN_DN;GRAESSMANN_RESPONSE_TO_MC_AND_DOXORUBICIN_DN;KRIEG_KDM3A_TARGETS_NOT_HYPOXIA;KYNG_RESPONSE_TO_H2O2_VIA_ERCC6_DN;LEE_AGING_NEOCORTEX_DN;LEE_BMP2_TARGETS_DN;LINDGREN_BLADDER_CANCER_CLUSTER_3_UP;MILI_PSEUDOPODIA_HAPTOTAXIS_UP;NUYTTEN_NIPP1_TARGETS_UP;REACTOME_METABOLISM_OF_RNA;REACTOME_PROCESSING_OF_CAPPED_INTRON_CONTAINING_PRE_MRNA;REACTOME_PROCESSING_OF_CAPPED_INTRONLESS_PRE_MRNA;REACTOME_PROCESSING_OF_INTRONLESS_PRE_MRNAS;REACTOME_RNA_POLYMERASE_II_TRANSCRIPTION;REACTOME_RNA_POLYMERASE_II_TRANSCRIPTION_TERMINATION;REACTOME_TRNA_PROCESSING;REACTOME_TRNA_PROCESSING_IN_THE_NUCLEUS;SAKAI_TUMOR_INFILTRATING_MONOCYTES_DN;SPIELMAN_LYMPHOBLAST_EUROPEAN_VS_ASIAN_DN;WANG_CISPLATIN_RESPONSE_AND_XPC_DN;WP_MRNA_PROCESSING;ZHAN_EARLY_DIFFERENTIATION_GENES_DN;ZHANG_BREAST_CANCER_PROGENITORS_UP	3D-structure;Alternativesplicing;Isopeptidebond;Methylation;mRNAprocessing;Nucleus;Phosphoprotein;Proteomicsidentification;Referenceproteome;Repeat;RNA-binding;Ublconjugation	BARD1-BRCA1-CSTF complex;BARD1-BRCA1-CSTF64 complex;Cleavage stimulation factor;Polyadenylation complex (CSTF1, CSTF2, CSTF3, SYMPK CPSF1, CPSF2, CPSF3)	GO:0006139;GO:0006396;GO:0006397;GO:0006725;GO:0006807;GO:0008152;GO:0009719;GO:0009987;GO:0016070;GO:0016071;GO:0031123;GO:0031124;GO:0034641;GO:0043170;GO:0044237;GO:0044238;GO:0046483;GO:0050896;GO:0070848;GO:0071363;GO:0071495;GO:0071704;GO:0090304;GO:1901360;GO:1990089;GO:1990090	GO:0003676;GO:0003723;GO:0003729;GO:0005488;GO:0097159	GO:0005634;GO:0005654;GO:0005847;GO:0005849;GO:0016604;GO:0032991;GO:0043226;GO:0043227;GO:0043229;GO:0043231;GO:0071920;GO:0110165;GO:0140513	GO:0006139;GO:0006396;GO:0006397;GO:0006725;GO:0006807;GO:0008152;GO:0009719;GO:0009987;GO:0016070;GO:0016071;GO:0034641;GO:0043170;GO:0044238;GO:0046483;GO:0050896	GO:0005634;GO:0005654;GO:0005849;GO:0032991;GO:0043226;GO:0043229;GO:0043231;GO:0110165	IPR000504;IPR012677;IPR025742;IPR026896;IPR035979;IPR038192	CSTF_C;CSTF_C_sf;CSTF2_hinge;Nucleotide-bd_a/b_plait_sf;RBD_domain_sf;RRM_dom	ko03015	300907			PS50102	RRM	Cleavage stimulation factor subunit 2	R-HSA-6784531;R-HSA-72187;R-HSA-72203;R-HSA-73856;R-HSA-77595		SM00360	RRM	Homo sapiens	12	0	73.324	8090800000	2.32082	0.000690571	26.186	25.9271	25.8511	26.1375	26.1741	26.2547	25.7046	25.7106	25.7261
+	3.71202	-1.02883	B4DDH8;Q96N66;Q96N66-3;Q96N66-2;A9C4B8;H7C2M4;C9J4E9;A0A0G2JNX6;M0R1Z5	Lysophospholipid acyltransferase 7	1918	MBOAT7	B4DDH8;Q96N66;Q96N66-3;Q96N66-2	AASLEYDYETIR;AASQPTSLAPEK;AGGGPTLQCPPPSSPEK;EDAFYAR;LVSLASEVQDLHLAQR;NIDCYSTDFCVR	ENSG00000125505.17;ENSG00000273592.4;ENSG00000274194.4;ENSG00000275118.4;ENSG00000276935.4;ENSG00000277025.4;ENSG00000277733.4;ENSG00000277923.4;ENSG00000278322.4;ENSG00000278519.4	ENSP00000245615.1;ENSP00000344377.5;ENSP00000375634.1;ENSP00000388250.1;ENSP00000406794.1;ENSP00000410320.1;ENSP00000410503.2;ENSP00000472209.1;ENSP00000477618.1;ENSP00000477891.1;ENSP00000478041.1;ENSP00000478088.1;ENSP00000478522.1;ENSP00000478623.1;ENSP00000478965.1;ENSP00000479717.1;ENSP00000479750.1;ENSP00000479760.1;ENSP00000480282.1;ENSP00000480531.1;ENSP00000480575.1;ENSP00000480894.1;ENSP00000481119.1;ENSP00000481455.1;ENSP00000481544.1;ENSP00000481758.1;ENSP00000481864.1;ENSP00000481947.1;ENSP00000482252.1;ENSP00000482316.1;ENSP00000482357.1;ENSP00000482369.1;ENSP00000482625.1;ENSP00000482742.1;ENSP00000482884.1;ENSP00000483526.1;ENSP00000483561.1;ENSP00000483839.1;ENSP00000483987.1;ENSP00000484102.1;ENSP00000484199.1;ENSP00000484933.1;ENSP00000484954.1	ENST00000245615.6;ENST00000338624.10;ENST00000391754.5;ENST00000414665.5;ENST00000431666.6;ENST00000449249.5;ENST00000453320.1;ENST00000495279.2;ENST00000610862.4;ENST00000611239.1;ENST00000611602.4;ENST00000612053.1;ENST00000612092.1;ENST00000612519.1;ENST00000612567.1;ENST00000613506.4;ENST00000613746.4;ENST00000614279.1;ENST00000615282.4;ENST00000615453.4;ENST00000616849.4;ENST00000617012.4;ENST00000617095.4;ENST00000617324.4;ENST00000617656.4;ENST00000617772.1;ENST00000618378.4;ENST00000618826.4;ENST00000618899.4;ENST00000619670.4;ENST00000619745.4;ENST00000619842.4;ENST00000619844.4;ENST00000619855.4;ENST00000620231.4;ENST00000620311.1;ENST00000620371.1;ENST00000620636.1;ENST00000621146.4;ENST00000621334.4;ENST00000621455.4;ENST00000621612.4;ENST00000621875.4			MBOAT7			A0A0G2JNX6_HUMAN;A9C4B8_HUMAN;B4DDH8_HUMAN;C9J4E9_HUMAN;H7C2M4_HUMAN;M0R1Z5_HUMAN;MBOA7_HUMAN	Color2 [A=255, R=169, G=169, B=169]	1	4	+	anatomical structure development;anatomical structure formation involved in morphogenesis;biological regulation;biosynthetic process;cellular biosynthetic process;cellular lipid metabolic process;cellular metabolic process;cellular process;developmental process;glycerolipid biosynthetic process;glycerolipid metabolic process;glycerophospholipid biosynthetic process;glycerophospholipid metabolic process;layer formation in cerebral cortex;lipid biosynthetic process;lipid metabolic process;lipid modification;metabolic process;nitrogen compound metabolic process;organic substance biosynthetic process;organic substance metabolic process;organonitrogen compound metabolic process;organophosphate biosynthetic process;organophosphate metabolic process;phosphate-containing compound metabolic process;phosphatidylcholine acyl-chain remodeling;phosphatidylcholine metabolic process;phosphatidylinositol acyl-chain remodeling;phosphatidylinositol biosynthetic process;phosphatidylinositol metabolic process;phospholipid biosynthetic process;phospholipid metabolic process;phosphorus metabolic process;primary metabolic process;regulation of biological process;regulation of cellular metabolic process;regulation of cellular process;regulation of lipid metabolic process;regulation of metabolic process;regulation of primary metabolic process;regulation of triglyceride metabolic process;system development;ventricular system development	1-acylglycerol-3-phosphate O-acyltransferase activity;2-acylglycerol-3-phosphate O-acyltransferase activity;acylglycerol O-acyltransferase activity;acyltransferase activity;acyltransferase activity, transferring groups other than amino-acyl groups;catalytic activity;lysophosphatidic acid acyltransferase activity;lysophospholipid acyltransferase activity;O-acyltransferase activity;transferase activity	cellular anatomical entity;endoplasmic reticulum;endoplasmic reticulum membrane;intracellular membrane-bounded organelle;intracellular organelle;membrane;membrane-bounded organelle;mitochondria-associated endoplasmic reticulum membrane;organelle;organelle membrane;organelle membrane contact site	anatomical structure development;anatomical structure formation involved in morphogenesis;biological regulation;biosynthetic process;cellular lipid metabolic process;cellular process;developmental process;lipid metabolic process;metabolic process;nitrogen compound metabolic process;phosphorus metabolic process;primary metabolic process;regulation of biological process;regulation of metabolic process;system development	cellular anatomical entity;endoplasmic reticulum;intracellular membrane-bounded organelle;intracellular organelle;membrane;organelle	Glycerophospholipid metabolism	MBOAT	AGUIRRE_PANCREATIC_CANCER_COPY_NUMBER_UP;APPIERTO_RESPONSE_TO_FENRETINIDE_DN;BECKER_TAMOXIFEN_RESISTANCE_DN;BROWNE_HCMV_INFECTION_48HR_DN;CONCANNON_APOPTOSIS_BY_EPOXOMICIN_UP;DACOSTA_UV_RESPONSE_VIA_ERCC3_UP;DOUGLAS_BMI1_TARGETS_UP;FERRANDO_T_ALL_WITH_MLL_ENL_FUSION_UP;FLECHNER_PBL_KIDNEY_TRANSPLANT_OK_VS_DONOR_UP;GRUETZMANN_PANCREATIC_CANCER_UP;HERNANDEZ_MITOTIC_ARREST_BY_DOCETAXEL_2_UP;JINESH_BLEBBISHIELD_TO_IMMUNE_CELL_FUSION_PBSHMS_UP;KEGG_GLYCEROPHOSPHOLIPID_METABOLISM;LEI_MYB_TARGETS;MANNE_COVID19_ICU_VS_HEALTHY_DONOR_PLATELETS_UP;MASSARWEH_TAMOXIFEN_RESISTANCE_DN;MILI_PSEUDOPODIA_HAPTOTAXIS_DN;MOHANKUMAR_HOXA1_TARGETS_UP;PATIL_LIVER_CANCER;PETROVA_ENDOTHELIUM_LYMPHATIC_VS_BLOOD_DN;PURBEY_TARGETS_OF_CTBP1_NOT_SATB1_UP;REACTOME_ACYL_CHAIN_REMODELLING_OF_PI;REACTOME_GLYCEROPHOSPHOLIPID_BIOSYNTHESIS;REACTOME_METABOLISM_OF_LIPIDS;REACTOME_PHOSPHOLIPID_METABOLISM;SARRIO_EPITHELIAL_MESENCHYMAL_TRANSITION_UP;SPIELMAN_LYMPHOBLAST_EUROPEAN_VS_ASIAN_UP	Acyltransferase;Alternativesplicing;Diseasevariant;Endoplasmicreticulum;Glycoprotein;Intellectualdisability;Lipidbiosynthesis;Lipidmetabolism;Membrane;Phospholipidbiosynthesis;Phospholipidmetabolism;Proteomicsidentification;Receptor;Referenceproteome;Signal;Transferase;Transmembrane;Transmembranehelix		GO:0006629;GO:0006644;GO:0006650;GO:0006661;GO:0006793;GO:0006796;GO:0006807;GO:0008152;GO:0008610;GO:0008654;GO:0009058;GO:0009987;GO:0019216;GO:0019222;GO:0019637;GO:0021591;GO:0021819;GO:0030258;GO:0031323;GO:0032502;GO:0036149;GO:0036151;GO:0044237;GO:0044238;GO:0044249;GO:0044255;GO:0045017;GO:0046470;GO:0046474;GO:0046486;GO:0046488;GO:0048646;GO:0048731;GO:0048856;GO:0050789;GO:0050794;GO:0065007;GO:0071704;GO:0080090;GO:0090207;GO:0090407;GO:1901564;GO:1901576	GO:0003824;GO:0003841;GO:0008374;GO:0016411;GO:0016740;GO:0016746;GO:0016747;GO:0042171;GO:0047144;GO:0071617	GO:0005783;GO:0005789;GO:0016020;GO:0031090;GO:0043226;GO:0043227;GO:0043229;GO:0043231;GO:0044232;GO:0044233;GO:0110165	GO:0006629;GO:0006793;GO:0006807;GO:0008152;GO:0009058;GO:0009987;GO:0019222;GO:0032502;GO:0044238;GO:0044255;GO:0048646;GO:0048731;GO:0048856;GO:0050789;GO:0065007	GO:0005783;GO:0016020;GO:0043226;GO:0043229;GO:0043231;GO:0110165	IPR004299	MBOAT_fam	ko00564	606048;617188					Lysophospholipid acyltransferase 7	R-HSA-1482922				Homo sapiens	6	0	46.763	13943000000	4.76405	0	27.2545	27.0181	26.9428	28.5608	28.5592	28.4824	27.3896	27.4834	27.6429
+	2.66824	-1.10044	B4DE59;K7EMS3;A4FUA1		1926		B4DE59	AALEDTLAETEAR;AAMIVNQLSK;ALMGSPQLVAAVVR;ALPELTK;CTTSILHNLSHHR;DAEAWFTSR;EAMCPGVSGEDSSLLLATQVEGQATNLQR;EELAYLK;EGLLAIFK;EVAGHTEQLQMSR;FETEQALR;GIMEEDEACGR;GQVGGQVSVEVDSAPGTDLAK;ILGATIENSR;IVLQIDNAR;KDAEAWFTSR;LAADDFR;LAEPSQLLK;LEQEIATYR;LLNDEDPVVVTK;MSVEADINGLR;MSVEADINGLRR;MVPLLNK;NHEEEISTLR;SAIVHLINYQDDAELATR;SEVTDLR;SLLEGQEDHYNNLSASK;SQYEVMAEQNR;SRLEQEIATYR;TDLEMQIEGLK;TDLEMQIEGLKEELAYLK;TDLEMQIEGLKEELAYLKK;TKFETEQALR;TLQGLEIELQSQLSMK;TMQNTSDLDTAR;VLDELTLAR;VTEWQQTYTYDSGIHSGANTCVPSVSSK	ENSG00000171345.13	ENSP00000466625.1	ENST00000593096.1			GUCA1B;KRT19			A4FUA1_HUMAN;B4DE59_HUMAN;K7EMS3_HUMAN	Color2 [A=255, R=169, G=169, B=169]	1	4	+	cell adhesion;cellular process	binding;cadherin binding;cell adhesion molecule binding;protein binding;structural molecule activity	adherens junction;anchoring junction;cell junction;cell-cell junction;cellular anatomical entity;intermediate filament;membrane;plasma membrane;polymeric cytoskeletal fiber;supramolecular complex;supramolecular fiber;supramolecular polymer	cell adhesion;cellular process	cell junction;cellular anatomical entity;membrane;plasma membrane		Arm;Filament	AFFAR_YY1_TARGETS_UP;ANDERSEN_CHOLANGIOCARCINOMA_CLASS2;BAE_BRCA1_TARGETS_UP;BLANCO_MELO_COVID19_SARS_COV_2_INFECTION_A594_ACE2_EXPRESSING_CELLS_RUXOLITINIB_UP;BLANCO_MELO_COVID19_SARS_COV_2_INFECTION_A594_ACE2_EXPRESSING_CELLS_UP;BLANCO_MELO_COVID19_SARS_COV_2_LOW_MOI_INFECTION_A594_ACE2_EXPRESSING_CELLS_DN;BROWNE_HCMV_INFECTION_2HR_DN;CAIRO_HEPATOBLASTOMA_CLASSES_UP;CHARAFE_BREAST_CANCER_LUMINAL_VS_BASAL_UP;CHARAFE_BREAST_CANCER_LUMINAL_VS_MESENCHYMAL_UP;CHEN_LUNG_CANCER_SURVIVAL;CHIBA_RESPONSE_TO_TSA_UP;COLDREN_GEFITINIB_RESISTANCE_DN;DELYS_THYROID_CANCER_UP;DORN_ADENOVIRUS_INFECTION_12HR_UP;DORN_ADENOVIRUS_INFECTION_24HR_DN;DORN_ADENOVIRUS_INFECTION_32HR_DN;DORN_ADENOVIRUS_INFECTION_48HR_DN;DURAND_STROMA_NS_UP;FERREIRA_EWINGS_SARCOMA_UNSTABLE_VS_STABLE_DN;FOROUTAN_INTEGRATED_TGFB_EMT_DN;FOROUTAN_PRODRANK_TGFB_EMT_DN;FOROUTAN_TGFB_EMT_DN;FORTSCHEGGER_PHF8_TARGETS_DN;GILDEA_METASTASIS;GOTZMANN_EPITHELIAL_TO_MESENCHYMAL_TRANSITION_DN;GU_PDEF_TARGETS_DN;HOLLERN_PAPILLARY_BREAST_TUMOR;HUMMERICH_SKIN_CANCER_PROGRESSION_UP;HUPER_BREAST_BASAL_VS_LUMINAL_DN;IGLESIAS_E2F_TARGETS_UP;IVANOVA_HEMATOPOIESIS_STEM_CELL_AND_PROGENITOR;JAEGER_METASTASIS_DN;JOHNSTONE_PARVB_TARGETS_3_UP;KEGG_MEDICUS_REFERENCE_NUCLEAR_INITIATED_ESTROGEN_SIGNALING_PATHWAY;KEGG_OLFACTORY_TRANSDUCTION;KIM_RESPONSE_TO_TSA_AND_DECITABINE_UP;KOINUMA_TARGETS_OF_SMAD2_OR_SMAD3;LANDIS_ERBB2_BREAST_TUMORS_324_DN;LE_SKI_TARGETS_UP;LEE_BMP2_TARGETS_UP;LEE_LIVER_CANCER_HEPATOBLAST;LEE_LIVER_CANCER_SURVIVAL_DN;LEI_HOXC8_TARGETS_DN;LEI_MYB_TARGETS;LI_LUNG_CANCER;LI_WILMS_TUMOR_VS_FETAL_KIDNEY_1_UP;LIANG_SILENCED_BY_METHYLATION_UP;LIEN_BREAST_CARCINOMA_METAPLASTIC_VS_DUCTAL_DN;LIM_MAMMARY_STEM_CELL_DN;LIU_CDX2_TARGETS_DN;LIU_PROSTATE_CANCER_DN;MARTENS_TRETINOIN_RESPONSE_UP;MARTORIATI_MDM4_TARGETS_FETAL_LIVER_UP;MARTORIATI_MDM4_TARGETS_NEUROEPITHELIUM_UP;MCBRYAN_PUBERTAL_BREAST_3_4WK_UP;MCBRYAN_PUBERTAL_BREAST_4_5WK_UP;MEISSNER_BRAIN_HCP_WITH_H3K27ME3;MEISSNER_NPC_HCP_WITH_H3_UNMETHYLATED;MISHRA_CARCINOMA_ASSOCIATED_FIBROBLAST_DN;MIYAGAWA_TARGETS_OF_EWSR1_ETS_FUSIONS_UP;MUELLER_METHYLATED_IN_GLIOBLASTOMA;MULLIGHAN_NPM1_MUTATED_SIGNATURE_1_UP;MULLIGHAN_NPM1_SIGNATURE_3_UP;NELSON_RESPONSE_TO_ANDROGEN_UP;OUELLET_CULTURED_OVARIAN_CANCER_INVASIVE_VS_LMP_UP;PASINI_SUZ12_TARGETS_DN;PID_CONE_PATHWAY;PID_P38_ALPHA_BETA_DOWNSTREAM_PATHWAY;PID_RHODOPSIN_PATHWAY;PYEON_CANCER_HEAD_AND_NECK_VS_CERVICAL_UP;QI_HYPOXIA;RASHI_RESPONSE_TO_IONIZING_RADIATION_2;REACTOME_DEVELOPMENTAL_BIOLOGY;REACTOME_FORMATION_OF_THE_CORNIFIED_ENVELOPE;REACTOME_KERATINIZATION;REACTOME_SENSORY_PERCEPTION;REACTOME_THE_PHOTOTRANSDUCTION_CASCADE;REACTOME_VISUAL_PHOTOTRANSDUCTION;SARRIO_EPITHELIAL_MESENCHYMAL_TRANSITION_DN;SCHAEFFER_PROSTATE_DEVELOPMENT_48HR_UP;SCHAEFFER_PROSTATE_DEVELOPMENT_6HR_DN;SCHAEFFER_PROSTATE_DEVELOPMENT_AND_CANCER_BOX4_UP;SCHLOSSER_SERUM_RESPONSE_DN;SMID_BREAST_CANCER_BASAL_DN;STOSSI_RESPONSE_TO_ESTRADIOL;TSAI_RESPONSE_TO_IONIZING_RADIATION;VANDESLUIS_COMMD1_TARGETS_GROUP_3_UP;WAKABAYASHI_ADIPOGENESIS_PPARG_BOUND_8D;WANG_TUMOR_INVASIVENESS_UP;WHITESIDE_CISPLATIN_RESISTANCE_DN;WINTER_HYPOXIA_METAGENE;WP_HAIR_FOLLICLE_DEVELOPMENT_CYTODIFFERENTIATION_PART_3_OF_3;WU_CELL_MIGRATION;YAMAZAKI_TCEB3_TARGETS_DN;YAO_TEMPORAL_RESPONSE_TO_PROGESTERONE_CLUSTER_9;YIH_RESPONSE_TO_ARSENITE_C5;ZAMORA_NOS2_TARGETS_UP;ZHOU_INFLAMMATORY_RESPONSE_LIVE_DN;ZHOU_INFLAMMATORY_RESPONSE_LIVE_UP	Celladhesion;Celljunction;Coiledcoil;Intermediatefilament;Proteomicsidentification;Referenceproteome		GO:0007155;GO:0009987	GO:0005198;GO:0005488;GO:0005515;GO:0045296;GO:0050839	GO:0005882;GO:0005886;GO:0005911;GO:0005912;GO:0016020;GO:0030054;GO:0070161;GO:0099080;GO:0099081;GO:0099512;GO:0099513;GO:0110165	GO:0007155;GO:0009987	GO:0005886;GO:0016020;GO:0030054;GO:0110165	IPR000225;IPR002957;IPR011989;IPR013284;IPR016024;IPR018039;IPR039008	ARM-like;ARM-type_fold;Armadillo;Beta-catenin;IF_conserved;IF_rod_dom;Keratin_I			PR01248;PR01869	BCATNINFAMLY;TYPE1KERATIN	PS00226;PS50176;PS51842	ARM_REPEAT;IF_ROD_1;IF_ROD_2				SM00185;SM01391	ARM;Filament	Homo sapiens	37	0	323.31	243950000000	4.67581	0	29.2543	29.1417	29.0555	31.1854	31.322	30.8602	30.0145	29.8954	30.1563
+	2.16967	0.444565	B4DGB3;G5E9S8;F8W6L3;Q07866-8;Q7RTQ8;G3V3H3;Q7RTQ1;Q7RTQ0;G3V5R9;Q7RTP8;E7EVH7;Q7RTQ2;Q07866-2;Q07866;Q07866-3;Q07866-4;Q07866-6;Q07866-7;Q07866-10;Q07866-5;G3V2E7;Q7RTQ7;Q7RTQ9;Q07866-9;B5BU63;B4DS14;Q7RTQ4;Q7Z5D5;H0YJL0;H0YJU9;G3V2P7;H0YG16;H0YJT3;H0YGB8;M1UY77	Kinesin light chain 1	1940	KLC1	B4DGB3;G5E9S8;F8W6L3;Q07866-8;Q7RTQ8;G3V3H3;Q7RTQ1;Q7RTQ0;G3V5R9;Q7RTP8;E7EVH7;Q7RTQ2;Q07866-2;Q07866;Q07866-3;Q07866-4;Q07866-6;Q07866-7;Q07866-10;Q07866-5;G3V2E7;Q7RTQ7;Q7RTQ9;Q07866-9;B5BU63;B4DS14;Q7RTQ4;Q7Z5D5	ALEIYQTK;DAANLLNDALAIR;DGTSFGEYGGWYK;DHPAVAATLNNLAVLYGK;EFGSVDDENKPIWMHAEER;ESLNVDVVK;FEAAETLEEAAMR;HLEFMNQLK;LCQENQWLR;LCQENQWLRDELANTQQK;LGPDDPNVAK;LTQDEIISK;NEHNSILQSLLETLK;NLGALYR;NNLASCYLK;QALEDLEK;QLNNLALLCQNQGK;QVIQGLEALK;SEQSVAQLEEEK;SEQSVAQLEEEKK;TLHNLVIQYASQGR;VAEVLNDPENMEK;VDSPTVTTTLK;YEEVEYYYQR;YESGPDGGEEMR;YEVAVPLCK	ENSG00000126214.22;ENSG00000256500.6	ENSP00000246489.7;ENSP00000334523.6;ENSP00000334618.7;ENSP00000341154.6;ENSP00000369377.3;ENSP00000374394.3;ENSP00000412693.4;ENSP00000414982.2;ENSP00000439065.2;ENSP00000441347.2;ENSP00000442554.2;ENSP00000450616.1;ENSP00000450617.1;ENSP00000450648.1;ENSP00000450786.1;ENSP00000451242.1;ENSP00000451732.1;ENSP00000452095.1;ENSP00000452167.1;ENSP00000452481.1;ENSP00000452487.1;ENSP00000488938.1	ENST00000246489.11;ENST00000334553.11;ENST00000347839.10;ENST00000348520.10;ENST00000380038.7;ENST00000389744.8;ENST00000445352.8;ENST00000452929.6;ENST00000472726.3;ENST00000535194.2;ENST00000537046.6;ENST00000553286.5;ENST00000553325.5;ENST00000553436.5;ENST00000554228.5;ENST00000554280.5;ENST00000555836.5;ENST00000555856.1;ENST00000557172.5;ENST00000557450.5;ENST00000557575.5;ENST00000634686.1			KLC1;KLC1-ALK;KNS2		3NF1;5OJ8;7AI4;7AIE	B4DGB3_HUMAN;B4DS14_HUMAN;B5BU63_HUMAN;E7EVH7_HUMAN;F8W6L3_HUMAN;G3V2E7_HUMAN;G3V2P7_HUMAN;G3V3H3_HUMAN;G3V5R9_HUMAN;G5E9S8_HUMAN;H0YG16_HUMAN;H0YGB8_HUMAN;H0YJL0_HUMAN;H0YJT3_HUMAN;H0YJU9_HUMAN;KLC1_HUMAN;M1UY77_HUMAN;Q7RTP8_HUMAN;Q7RTQ0_HUMAN;Q7RTQ1_HUMAN;Q7RTQ2_HUMAN;Q7RTQ4_HUMAN;Q7RTQ7_HUMAN;Q7RTQ8_HUMAN;Q7RTQ9_HUMAN;Q7Z5D5_HUMAN	Color2 [A=255, R=169, G=169, B=169]	1	4	+	apoptotic signaling pathway;biological regulation;cell adhesion;cellular component disassembly;cellular component organization;cellular component organization or biogenesis;cellular process;intracellular signal transduction;intrinsic apoptotic signaling pathway;microtubule-based movement;microtubule-based process;organelle disassembly;organelle organization;protein-containing complex disassembly;protein-containing complex organization;protein-RNA complex disassembly;protein-RNA complex organization;regulation of biological process;regulation of cellular process;signal transduction;stress granule disassembly	binding;cytoskeletal motor activity;cytoskeletal protein binding;kinesin binding;protein binding	cellular anatomical entity;cytoplasm;cytoplasmic vesicle;cytosol;growth cone;intracellular membrane-bounded organelle;intracellular organelle;intracellular vesicle;kinesin complex;membrane;membrane-bounded organelle;microtubule;microtubule associated complex;mitochondrial inner membrane;mitochondrial membrane;organelle;organelle inner membrane;organelle membrane;polymeric cytoskeletal fiber;protein-containing complex;site of polarized growth;supramolecular complex;supramolecular fiber;supramolecular polymer;vesicle	biological regulation;cell adhesion;cellular component disassembly;cellular component organization;cellular component organization or biogenesis;cellular process;intracellular signal transduction;microtubule-based movement;microtubule-based process;organelle organization;regulation of biological process;signal transduction	cellular anatomical entity;cytoplasm;cytoplasmic vesicle;cytosol;intracellular membrane-bounded organelle;intracellular organelle;membrane;microtubule;organelle;protein-containing complex;site of polarized growth;vesicle		COA8;TPR_10;TPR_12;TPR_7	BASAKI_YBX1_TARGETS_UP;BHAT_ESR1_TARGETS_VIA_AKT1_UP;BIDUS_METASTASIS_UP;BLALOCK_ALZHEIMERS_DISEASE_DN;BOYAULT_LIVER_CANCER_SUBCLASS_G3_UP;BOYLAN_MULTIPLE_MYELOMA_C_D_UP;BYSTRYKH_HEMATOPOIESIS_STEM_CELL_AND_BRAIN_QTL_CIS;BYSTRYKH_HEMATOPOIESIS_STEM_CELL_QTL_TRANS;DACOSTA_UV_RESPONSE_VIA_ERCC3_DN;DITTMER_PTHLH_TARGETS_UP;FLECHNER_PBL_KIDNEY_TRANSPLANT_REJECTED_VS_OK_UP;FRASOR_TAMOXIFEN_RESPONSE_UP;GARY_CD5_TARGETS_DN;HOOI_ST7_TARGETS_DN;HOSHIDA_LIVER_CANCER_SUBCLASS_S1;KANG_FLUOROURACIL_RESISTANCE_UP;KEGG_MEDICUS_PATHOGEN_SALMONELLA_SIFA_TO_MICROTUBULE_PLUS_END_DIRECTED_TRANSPORT;KEGG_MEDICUS_REFERENCE_ANTEROGRADE_AXONAL_TRANSPORT;KEGG_MEDICUS_REFERENCE_ARL8_REGULATED_MICROTUBULE_PLUS_END_DIRECTED_TRANSPORT;KEGG_MEDICUS_VARIANT_MUTATION_CAUSED_ABERRANT_HTT_TO_ANTEROGRADE_AXONAL_TRANSPORT;KEGG_MEDICUS_VARIANT_MUTATION_CAUSED_ABERRANT_PSEN1_TO_ANTEROGRADE_AXONAL_TRANSPORT;KEGG_MEDICUS_VARIANT_MUTATION_CAUSED_ABERRANT_SNCA_TO_ANTEROGRADE_AXONAL_TRANSPORT;KEGG_MEDICUS_VARIANT_OLIGOMERIC_CONFORMATION_PRPC_TO_ANTEROGRADE_AXONAL_TRANSPORT;KIM_ALL_DISORDERS_CALB1_CORR_UP;LEE_CALORIE_RESTRICTION_NEOCORTEX_UP;LOCKWOOD_AMPLIFIED_IN_LUNG_CANCER;LU_AGING_BRAIN_UP;MULLIGHAN_MLL_SIGNATURE_1_UP;MULLIGHAN_MLL_SIGNATURE_2_UP;NUYTTEN_EZH2_TARGETS_UP;PID_ARF6_TRAFFICKING_PATHWAY;REACTOME_ADAPTIVE_IMMUNE_SYSTEM;REACTOME_COPI_DEPENDENT_GOLGI_TO_ER_RETROGRADE_TRAFFIC;REACTOME_DISEASES_OF_SIGNAL_TRANSDUCTION_BY_GROWTH_FACTOR_RECEPTORS_AND_SECOND_MESSENGERS;REACTOME_FACTORS_INVOLVED_IN_MEGAKARYOCYTE_DEVELOPMENT_AND_PLATELET_PRODUCTION;REACTOME_GOLGI_TO_ER_RETROGRADE_TRANSPORT;REACTOME_HEMOSTASIS;REACTOME_INTRA_GOLGI_AND_RETROGRADE_GOLGI_TO_ER_TRAFFIC;REACTOME_KINESINS;REACTOME_MEMBRANE_TRAFFICKING;REACTOME_MHC_CLASS_II_ANTIGEN_PRESENTATION;REACTOME_RHO_GTPASE_EFFECTORS;REACTOME_RHO_GTPASES_ACTIVATE_KTN1;REACTOME_SIGNALING_BY_ALK_IN_CANCER;REACTOME_SIGNALING_BY_RHO_GTPASES_MIRO_GTPASES_AND_RHOBTB3;REACTOME_VESICLE_MEDIATED_TRANSPORT;RICKMAN_TUMOR_DIFFERENTIATED_WELL_VS_MODERATELY_DN;RICKMAN_TUMOR_DIFFERENTIATED_WELL_VS_POORLY_DN;SCHAEFFER_PROSTATE_DEVELOPMENT_12HR_DN;SETLUR_PROSTATE_CANCER_TMPRSS2_ERG_FUSION_UP;SHEDDEN_LUNG_CANCER_POOR_SURVIVAL_A6;SHEPARD_BMYB_MORPHOLINO_UP;THEILGAARD_NEUTROPHIL_AT_SKIN_WOUND_DN;TIEN_INTESTINE_PROBIOTICS_2HR_DN;WP_ALZHEIMER_39_S_DISEASE;WP_ALZHEIMER_39_S_DISEASE_AND_MIRNA_EFFECTS	3D-structure;Alternativesplicing;Calcium;Celladhesion;Cellprojection;Coiledcoil;Cytoplasm;Cytoplasmicvesicle;Cytoskeleton;Host-virusinteraction;Membrane;Microtubule;Mitochondrion;Mitochondrioninnermembrane;Motorprotein;Phosphoprotein;Proteomicsidentification;Referenceproteome;Repeat;TPRrepeat;Transitpeptide	RAB27A-SLP3-KLC1 transport complex	GO:0006996;GO:0007017;GO:0007018;GO:0007155;GO:0007165;GO:0009987;GO:0016043;GO:0022411;GO:0032984;GO:0032988;GO:0035556;GO:0035617;GO:0043933;GO:0050789;GO:0050794;GO:0065007;GO:0071826;GO:0071840;GO:0097190;GO:0097193;GO:1903008	GO:0003774;GO:0005488;GO:0005515;GO:0008092;GO:0019894	GO:0005737;GO:0005743;GO:0005829;GO:0005871;GO:0005874;GO:0005875;GO:0016020;GO:0019866;GO:0030426;GO:0030427;GO:0031090;GO:0031410;GO:0031966;GO:0031982;GO:0032991;GO:0043226;GO:0043227;GO:0043229;GO:0043231;GO:0097708;GO:0099080;GO:0099081;GO:0099512;GO:0099513;GO:0110165	GO:0006996;GO:0007017;GO:0007018;GO:0007155;GO:0007165;GO:0009987;GO:0016043;GO:0022411;GO:0035556;GO:0050789;GO:0065007;GO:0071840	GO:0005737;GO:0005829;GO:0005874;GO:0016020;GO:0030427;GO:0031410;GO:0031982;GO:0032991;GO:0043226;GO:0043229;GO:0043231;GO:0110165	IPR002151;IPR011990;IPR015792;IPR018796;IPR019734	COA8;Kinesin_light;Kinesin_light_repeat;TPR_repeat;TPR-like_helical_dom_sf		600025	PR00381	KINESINLIGHT	PS01160;PS50005;PS50293	KINESIN_LIGHT;TPR;TPR_REGION	Kinesin light chain;Kinesin light chain 1	R-HSA-2132295;R-HSA-5625970;R-HSA-6811434;R-HSA-9725370;R-HSA-983189		SM00028	TPR	Homo sapiens	26	0	226.32	56261000000	6.14389	0	27.9572	28.1103	28.0847	26.2285	26.0644	25.9313	26.5022	26.5244	26.5314
+	2.17513	-0.889406	B4DGE7;Q9NXC5-2;Q9NXC5;C9JTV2;C9JAQ1	WD repeat-containing protein mio	1941	MIOS	B4DGE7;Q9NXC5-2;Q9NXC5	LYDMQHTPTPIGDETEPTIIER;NLAIFDLR;SVQPCDNYIASFAWHPTSQNR;VVLTSLGQDHNSK	ENSG00000164654.16	ENSP00000339881.4;ENSP00000384088.1;ENSP00000410752.1;ENSP00000413050.1	ENST00000340080.9;ENST00000405785.5;ENST00000433635.1;ENST00000456533.1			MIOS		7UHY	B4DGE7_HUMAN;C9JAQ1_HUMAN;C9JTV2_HUMAN;MIOS_HUMAN	Color2 [A=255, R=169, G=169, B=169]	1	4	+	anatomical structure formation involved in morphogenesis;biological regulation;cell communication;cell differentiation;cell population proliferation;cellular component assembly;cellular component assembly involved in morphogenesis;cellular component organization;cellular component organization or biogenesis;cellular developmental process;cellular process;cellular response to amino acid starvation;cellular response to external stimulus;cellular response to extracellular stimulus;cellular response to nutrient levels;cellular response to starvation;cellular response to stimulus;cellular response to stress;central nervous system myelin formation;developmental process;glial cell differentiation;localization;myelin assembly;negative regulation of biological process;negative regulation of cell communication;negative regulation of cellular process;negative regulation of intracellular signal transduction;negative regulation of response to stimulus;negative regulation of signal transduction;negative regulation of signaling;negative regulation of TOR signaling;negative regulation of TORC1 signaling;neural precursor cell proliferation;oligodendrocyte differentiation;oligodendrocyte progenitor proliferation;positive regulation of biological process;positive regulation of cell communication;positive regulation of cellular process;positive regulation of intracellular signal transduction;positive regulation of response to stimulus;positive regulation of signal transduction;positive regulation of signaling;positive regulation of TOR signaling;positive regulation of TORC1 signaling;protein-containing complex localization;regulation of biological process;regulation of cell communication;regulation of cellular process;regulation of intracellular signal transduction;regulation of response to stimulus;regulation of signal transduction;regulation of signaling;regulation of TOR signaling;regulation of TORC1 signaling;response to amino acid starvation;response to external stimulus;response to extracellular stimulus;response to nutrient levels;response to starvation;response to stimulus;response to stress		bounding membrane of organelle;cell junction;cellular anatomical entity;cytoplasm;cytosol;GATOR2 complex;lysosomal membrane;lytic vacuole membrane;membrane;nucleoplasm;organelle membrane;protein-containing complex;vacuolar membrane	anatomical structure formation involved in morphogenesis;biological regulation;cell communication;cell differentiation;cell population proliferation;cellular component assembly;cellular component organization;cellular component organization or biogenesis;cellular process;developmental process;localization;regulation of biological process;response to external stimulus;response to starvation;response to stimulus;response to stress	cell junction;cellular anatomical entity;cytoplasm;cytosol;membrane;nucleoplasm;protein-containing complex		zinc_ribbon_16	BROWNE_HCMV_INFECTION_30MIN_DN;BROWNE_HCMV_INFECTION_4HR_DN;CREIGHTON_ENDOCRINE_THERAPY_RESISTANCE_3;CREIGHTON_ENDOCRINE_THERAPY_RESISTANCE_5;DUTERTRE_ESTRADIOL_RESPONSE_24HR_DN;GLASS_IGF2BP1_CLIP_TARGETS_KNOCKDOWN_DN;GRAESSMANN_APOPTOSIS_BY_DOXORUBICIN_DN;GRYDER_PAX3FOXO1_ENHANCERS_IN_TADS;GRYDER_PAX3FOXO1_ENHANCERS_KO_DOWN;KOINUMA_TARGETS_OF_SMAD2_OR_SMAD3;MASSARWEH_TAMOXIFEN_RESISTANCE_UP;ONDER_CDH1_SIGNALING_VIA_CTNNB1;ONDER_CDH1_TARGETS_2_UP;PILON_KLF1_TARGETS_UP;REACTOME_AMINO_ACIDS_REGULATE_MTORC1;REACTOME_CELLULAR_RESPONSE_TO_STARVATION;REACTOME_CELLULAR_RESPONSES_TO_STIMULI;RODRIGUES_THYROID_CARCINOMA_ANAPLASTIC_UP;RODWELL_AGING_KIDNEY_NO_BLOOD_UP;RODWELL_AGING_KIDNEY_UP;TIEN_INTESTINE_PROBIOTICS_24HR_UP;TOYOTA_TARGETS_OF_MIR34B_AND_MIR34C;WANG_SMARCE1_TARGETS_DN	3D-structure;Alternativesplicing;Lysosome;Membrane;Metal-binding;Phosphoprotein;Proteomicsidentification;Referenceproteome;Repeat;WDrepeat;Zinc;Zinc-finger	GATOR complex;GATOR2 complex;SOG complex	GO:0006950;GO:0007154;GO:0008283;GO:0009267;GO:0009605;GO:0009966;GO:0009967;GO:0009968;GO:0009987;GO:0009991;GO:0010001;GO:0010646;GO:0010647;GO:0010648;GO:0010927;GO:0016043;GO:0022607;GO:0023051;GO:0023056;GO:0023057;GO:0030154;GO:0031503;GO:0031667;GO:0031668;GO:0031669;GO:0032006;GO:0032007;GO:0032008;GO:0032288;GO:0032289;GO:0032502;GO:0033554;GO:0034198;GO:0042594;GO:0048518;GO:0048519;GO:0048522;GO:0048523;GO:0048583;GO:0048584;GO:0048585;GO:0048646;GO:0048709;GO:0048869;GO:0050789;GO:0050794;GO:0050896;GO:0051179;GO:0051716;GO:0061351;GO:0065007;GO:0070444;GO:0071496;GO:0071840;GO:1902531;GO:1902532;GO:1902533;GO:1903432;GO:1904262;GO:1904263;GO:1990928		GO:0005654;GO:0005737;GO:0005765;GO:0005774;GO:0005829;GO:0016020;GO:0030054;GO:0031090;GO:0032991;GO:0061700;GO:0098588;GO:0098852;GO:0110165	GO:0006950;GO:0007154;GO:0008283;GO:0009605;GO:0009987;GO:0016043;GO:0022607;GO:0030154;GO:0032502;GO:0042594;GO:0048646;GO:0050789;GO:0050896;GO:0051179;GO:0065007;GO:0071840	GO:0005654;GO:0005737;GO:0005829;GO:0016020;GO:0030054;GO:0032991;GO:0110165	IPR001680;IPR015943;IPR031488;IPR036322;IPR037593	MIOS/Sea4;WD40_repeat_dom_sf;WD40_rpt;WD40/YVTN_repeat-like_dom_sf;Zn_ribbon_mio		615359					GATOR2 complex protein MIOS	R-HSA-9639288		SM00320	WD40	Homo sapiens	4	0.0049388	1.7953	763970000	1.04337	0.0185253	21.9733	24.0985	23.8508	24.7232	24.6549	25.1286	24.0258	24.043	23.7696
+	3.29199	-1.64797	C9JG41;B4DIB1;Q9NQX7-2;Q9NQX7-3;Q9NQX7;B4E028;F5H4I5;E7EUS6;B8ZZM6	Integral membrane protein 2C;CT-BRI3	1959	ITM2C	C9JG41;B4DIB1;Q9NQX7-2;Q9NQX7-3;Q9NQX7;B4E028	ASASAPAPASATEILLTPAR;ISFQPAVAGIK;IYLDENYER	ENSG00000135916.16	ENSP00000322100.6;ENSP00000322730.6;ENSP00000335121.6;ENSP00000387242.2;ENSP00000390655.1;ENSP00000403257.2;ENSP00000440295.1;ENSP00000444899.1	ENST00000326407.10;ENST00000326427.11;ENST00000335005.10;ENST00000409704.6;ENST00000418408.2;ENST00000457215.5;ENST00000541852.5;ENST00000543957.5			ITM2C			B4DIB1_HUMAN;B4E028_HUMAN;B8ZZM6_HUMAN;C9JG41_HUMAN;E7EUS6_HUMAN;F5H4I5_HUMAN;ITM2C_HUMAN	Color2 [A=255, R=169, G=169, B=169]	1	4	+	biological regulation;cell differentiation;cellular developmental process;cellular process;developmental process;negative regulation of amyloid precursor protein biosynthetic process;negative regulation of biological process;negative regulation of biosynthetic process;negative regulation of cell projection organization;negative regulation of cellular biosynthetic process;negative regulation of cellular component organization;negative regulation of cellular metabolic process;negative regulation of cellular process;negative regulation of glycoprotein biosynthetic process;negative regulation of glycoprotein metabolic process;negative regulation of macromolecule biosynthetic process;negative regulation of macromolecule metabolic process;negative regulation of metabolic process;negative regulation of neuron projection development;negative regulation of nitrogen compound metabolic process;negative regulation of protein metabolic process;neuron differentiation;positive regulation of apoptotic process;positive regulation of apoptotic signaling pathway;positive regulation of biological process;positive regulation of cell communication;positive regulation of cellular process;positive regulation of extrinsic apoptotic signaling pathway;positive regulation of programmed cell death;positive regulation of response to stimulus;positive regulation of signal transduction;positive regulation of signaling;regulation of amyloid precursor protein biosynthetic process;regulation of apoptotic process;regulation of apoptotic signaling pathway;regulation of biological process;regulation of biosynthetic process;regulation of cell communication;regulation of cell projection organization;regulation of cellular biosynthetic process;regulation of cellular component organization;regulation of cellular metabolic process;regulation of cellular process;regulation of extrinsic apoptotic signaling pathway;regulation of glycoprotein biosynthetic process;regulation of glycoprotein metabolic process;regulation of macromolecule biosynthetic process;regulation of macromolecule metabolic process;regulation of metabolic process;regulation of neuron projection development;regulation of nitrogen compound metabolic process;regulation of plasma membrane bounded cell projection organization;regulation of primary metabolic process;regulation of programmed cell death;regulation of protein metabolic process;regulation of response to stimulus;regulation of signal transduction;regulation of signaling	adenyl nucleotide binding;adenyl ribonucleotide binding;amide binding;amyloid-beta binding;anion binding;ATP binding;binding;carbohydrate derivative binding;heterocyclic compound binding;ion binding;nucleoside phosphate binding;nucleotide binding;organic cyclic compound binding;peptide binding;purine nucleotide binding;purine ribonucleoside triphosphate binding;purine ribonucleotide binding;ribonucleotide binding;small molecule binding	bounding membrane of organelle;cellular anatomical entity;extracellular exosome;extracellular membrane-bounded organelle;extracellular organelle;extracellular vesicle;Golgi apparatus;intracellular membrane-bounded organelle;intracellular organelle;lysosomal membrane;lysosome;lytic vacuole;lytic vacuole membrane;membrane;membrane-bounded organelle;organelle;organelle membrane;perinuclear region of cytoplasm;plasma membrane;vacuolar membrane;vacuole;vesicle	biological regulation;cell differentiation;cellular process;developmental process;positive regulation of apoptotic process;regulation of biological process;regulation of metabolic process	cellular anatomical entity;extracellular organelle;Golgi apparatus;intracellular membrane-bounded organelle;intracellular organelle;lysosome;membrane;organelle;plasma membrane;vacuole;vesicle		BRICHOS	ALCALAY_AML_BY_NPM1_LOCALIZATION_DN;BERENJENO_TRANSFORMED_BY_RHOA_DN;CARRILLOREIXACH_HEPATOBLASTOMA_VS_NORMAL_UP;CHARAFE_BREAST_CANCER_LUMINAL_VS_BASAL_DN;CHARAFE_BREAST_CANCER_LUMINAL_VS_MESENCHYMAL_DN;CHEN_METABOLIC_SYNDROM_NETWORK;CREIGHTON_ENDOCRINE_THERAPY_RESISTANCE_3;DAVICIONI_MOLECULAR_ARMS_VS_ERMS_DN;DEURIG_T_CELL_PROLYMPHOCYTIC_LEUKEMIA_UP;DUNNE_TARGETS_OF_AML1_MTG8_FUSION_UP;GRAESSMANN_APOPTOSIS_BY_DOXORUBICIN_UP;HANN_RESISTANCE_TO_BCL2_INHIBITOR_UP;HOFFMANN_PRE_BI_TO_LARGE_PRE_BII_LYMPHOCYTE_DN;IZADPANAH_STEM_CELL_ADIPOSE_VS_BONE_UP;JAATINEN_HEMATOPOIETIC_STEM_CELL_UP;KINSEY_TARGETS_OF_EWSR1_FLII_FUSION_DN;LEE_BMP2_TARGETS_UP;LINDGREN_BLADDER_CANCER_CLUSTER_3_DN;MARSON_FOXP3_TARGETS_UP;MILI_PSEUDOPODIA_HAPTOTAXIS_DN;NAKAYAMA_SOFT_TISSUE_TUMORS_PCA1_DN;NUYTTEN_EZH2_TARGETS_UP;NUYTTEN_NIPP1_TARGETS_UP;RAY_TUMORIGENESIS_BY_ERBB2_CDC25A_DN;RODWELL_AGING_KIDNEY_NO_BLOOD_UP;RODWELL_AGING_KIDNEY_UP;SATO_SILENCED_EPIGENETICALLY_IN_PANCREATIC_CANCER;SHEDDEN_LUNG_CANCER_GOOD_SURVIVAL_A12;SHETH_LIVER_CANCER_VS_TXNIP_LOSS_PAM1;SMID_BREAST_CANCER_BASAL_UP;SMID_BREAST_CANCER_LUMINAL_B_DN;SMID_BREAST_CANCER_NORMAL_LIKE_UP;SMID_BREAST_CANCER_RELAPSE_IN_BONE_DN;SWEET_LUNG_CANCER_KRAS_UP;VANHARANTA_UTERINE_FIBROID_UP;VERHAAK_AML_WITH_NPM1_MUTATED_DN;WONG_ADULT_TISSUE_STEM_MODULE;ZHAN_MULTIPLE_MYELOMA_CD1_AND_CD2_DN	Alternativesplicing;Cellmembrane;Cleavageonpairofbasicresidues;Disulfidebond;Glycoprotein;Lysosome;Membrane;Phosphoprotein;Proteomicsidentification;Referenceproteome;Signal-anchor;Transmembrane;Transmembranehelix		GO:0009889;GO:0009890;GO:0009892;GO:0009966;GO:0009967;GO:0009987;GO:0010556;GO:0010558;GO:0010559;GO:0010561;GO:0010605;GO:0010646;GO:0010647;GO:0010975;GO:0010977;GO:0019222;GO:0023051;GO:0023056;GO:0030154;GO:0030182;GO:0031323;GO:0031324;GO:0031326;GO:0031327;GO:0031344;GO:0031345;GO:0032502;GO:0042981;GO:0042984;GO:0042985;GO:0043065;GO:0043067;GO:0043068;GO:0048518;GO:0048519;GO:0048522;GO:0048523;GO:0048583;GO:0048584;GO:0048869;GO:0050789;GO:0050794;GO:0051128;GO:0051129;GO:0051171;GO:0051172;GO:0051246;GO:0051248;GO:0060255;GO:0065007;GO:0080090;GO:0120035;GO:1903018;GO:1903019;GO:2001233;GO:2001235;GO:2001236;GO:2001238	GO:0000166;GO:0001540;GO:0005488;GO:0005524;GO:0017076;GO:0030554;GO:0032553;GO:0032555;GO:0032559;GO:0033218;GO:0035639;GO:0036094;GO:0042277;GO:0043167;GO:0043168;GO:0097159;GO:0097367;GO:1901265;GO:1901363	GO:0000323;GO:0005764;GO:0005765;GO:0005773;GO:0005774;GO:0005794;GO:0005886;GO:0016020;GO:0031090;GO:0031982;GO:0043226;GO:0043227;GO:0043229;GO:0043230;GO:0043231;GO:0048471;GO:0065010;GO:0070062;GO:0098588;GO:0098852;GO:0110165;GO:1903561	GO:0009987;GO:0019222;GO:0030154;GO:0032502;GO:0043065;GO:0050789;GO:0065007	GO:0005764;GO:0005773;GO:0005794;GO:0005886;GO:0016020;GO:0031982;GO:0043226;GO:0043229;GO:0043230;GO:0043231;GO:0110165	IPR007084;IPR040145	BRICHOS_dom;ITM2		609554			PS50869	BRICHOS	CT-BRI3;Integral membrane protein 2;Integral membrane protein 2C			SM01039	BRICHOS	Homo sapiens	3	0	7.3152	1049800000	4.45362	0	22.3852	23.0824	22.6845	25.3777	25.7231	25.4192	23.6228	23.9623	23.991
+	1.12578	2.46335	V9HWJ0;B4DJ30;Q14697;F5H6X6;B4DSM6;B4DIW2;Q14697-3	Neutral alpha-glucosidase AB	1964	HEL-S-164nA	V9HWJ0;B4DJ30;Q14697;F5H6X6;B4DSM6;B4DIW2	AEKDEPGAWEETFK;AFFAGSQR;ALLDSLQLGPDSLTVHLIHEVTK;DAQHYGGWEHR;DENSVELTMAEGPYK;DEPGAWEETFK;DPAEGDGAQPEETPR;DVHNIYGLYVHMATADGLR;EGIPVMR;EPWLLPSQHNDIIR;FGAVWTGDNTAEWDHLK;FRIDELEPR;FSFSGNTLVSSSADPEGHFETPIWIER;GLLEFEHQR;HHGPQTLYLPVTLSSIPVFQR;IDELEPR;KLVAIVDPHIK;KPGINVASDWSIHLR;LDLLEDR;LSFQHDPETSVLVLR;LVAIVDPHIK;MMDYLQGSGETPQTDVR;NLGLYVK;NPEPELLVR;PAAVVLQTK;PGLSPYR;QYASLTGTQALPPLFSLGYHQSR;REPWLLPSQHNDIIR;SGGMERPFVLAR;SIRPGLSPYR;SLLLSVNAR;TCEESSFCK;TCEESSFCKR;THSDSKPYGPMSVGLDFSLPGMEHVYGIPEHADNLR;VLLVLELQGLQK;VPDVLVADPPIAR;VSQGSKDPAEGDGAQPEETPR;VTEGGEPYR;VVIIGAGK;VVIIGAGKPAAVVLQTK;WYQMGAYQPFFR;YFTWDPSR;YRVPDVLVADPPIAR	ENSG00000089597.18	ENSP00000340466.4;ENSP00000349053.3;ENSP00000432181.1;ENSP00000433799.1;ENSP00000434921.1;ENSP00000442962.1;ENSP00000497655.1	ENST00000346178.8;ENST00000356638.8;ENST00000526210.1;ENST00000532402.5;ENST00000534613.5;ENST00000540933.5;ENST00000648273.1			GANAB;HEL-S-164nA		8D43;8EMR	B4DIW2_HUMAN;B4DJ30_HUMAN;B4DSM6_HUMAN;F5H6X6_HUMAN;GANAB_HUMAN;V9HWJ0_HUMAN	Color2 [A=255, R=169, G=169, B=169]	1	4	+	carbohydrate derivative metabolic process;carbohydrate metabolic process;glycoprotein metabolic process;macromolecule metabolic process;metabolic process;N-glycan processing;nitrogen compound metabolic process;organic substance metabolic process;organonitrogen compound metabolic process;primary metabolic process;protein metabolic process	alpha-1,3-glucosidase activity;alpha-glucosidase activity;binding;carbohydrate binding;catalytic activity;glucan 1,3-alpha-glucosidase activity;glucosidase activity;hydrolase activity;hydrolase activity, acting on glycosyl bonds;hydrolase activity, hydrolyzing O-glycosyl compounds;nucleic acid binding;organic cyclic compound binding;RNA binding	catalytic complex;cellular anatomical entity;cytoplasmic vesicle;endoplasmic reticulum lumen;endoplasmic reticulum protein-containing complex;extracellular exosome;extracellular membrane-bounded organelle;extracellular organelle;extracellular vesicle;glucosidase II complex;Golgi apparatus;intracellular membrane-bounded organelle;intracellular organelle;intracellular organelle lumen;intracellular vesicle;melanosome;membrane;membrane-bounded organelle;membrane-enclosed lumen;organelle;organelle lumen;pigment granule;protein-containing complex;vesicle	carbohydrate derivative metabolic process;carbohydrate metabolic process;glycoprotein metabolic process;macromolecule metabolic process;metabolic process;nitrogen compound metabolic process;primary metabolic process;protein metabolic process	catalytic complex;cellular anatomical entity;cytoplasmic vesicle;extracellular organelle;Golgi apparatus;intracellular membrane-bounded organelle;intracellular organelle;membrane;organelle;organelle lumen;protein-containing complex;vesicle	N-Glycan biosynthesis;Protein processing in endoplasmic reticulum	Gal_mutarotas_2;Glyco_hydro_31	BANG_VERTEPORFIN_ENDOMETRIAL_CANCER_CELLS_UP;BIOCARTA_ERAD_PATHWAY;BOCHKIS_FOXA2_TARGETS;CROMER_METASTASIS_UP;ELLWOOD_MYC_TARGETS_DN;GARY_CD5_TARGETS_DN;JISON_SICKLE_CELL_DISEASE_DN;KEGG_MEDICUS_REFERENCE_N_GLYCAN_BIOSYNTHESIS;KEGG_N_GLYCAN_BIOSYNTHESIS;KLEIN_PRIMARY_EFFUSION_LYMPHOMA_UP;LOPEZ_MBD_TARGETS;LU_EZH2_TARGETS_UP;MARTORIATI_MDM4_TARGETS_FETAL_LIVER_DN;MILI_PSEUDOPODIA_CHEMOTAXIS_DN;MILI_PSEUDOPODIA_HAPTOTAXIS_DN;OSMAN_BLADDER_CANCER_UP;OSWALD_HEMATOPOIETIC_STEM_CELL_IN_COLLAGEN_GEL_UP;QI_PLASMACYTOMA_DN;RAMALHO_STEMNESS_UP;REACTOME_ASPARAGINE_N_LINKED_GLYCOSYLATION;REACTOME_CALNEXIN_CALRETICULIN_CYCLE;REACTOME_INFECTIOUS_DISEASE;REACTOME_LATE_SARS_COV_2_INFECTION_EVENTS;REACTOME_MATURATION_OF_SARS_COV_1_SPIKE_PROTEIN;REACTOME_MATURATION_OF_SARS_COV_2_SPIKE_PROTEIN;REACTOME_N_GLYCAN_TRIMMING_IN_THE_ER_AND_CALNEXIN_CALRETICULIN_CYCLE;REACTOME_POST_TRANSLATIONAL_PROTEIN_MODIFICATION;REACTOME_SARS_COV_1_INFECTION;REACTOME_SARS_COV_2_INFECTION;REACTOME_SARS_COV_INFECTIONS;REACTOME_TRANSLATION_OF_SARS_COV_1_STRUCTURAL_PROTEINS;REACTOME_TRANSLATION_OF_SARS_COV_2_STRUCTURAL_PROTEINS;REACTOME_VIRAL_INFECTION_PATHWAYS;WAKABAYASHI_ADIPOGENESIS_PPARG_RXRA_BOUND_8D;WANG_LMO4_TARGETS_DN;WP_N_GLYCAN_BIOSYNTHESIS;YAMAZAKI_TCEB3_TARGETS_UP;YAO_TEMPORAL_RESPONSE_TO_PROGESTERONE_CLUSTER_7	3D-structure;Alternativesplicing;Directproteinsequencing;Diseasevariant;Disulfidebond;Endoplasmicreticulum;Glycoprotein;Glycosidase;Golgiapparatus;Hydrolase;Phosphoprotein;Proteomicsidentification;Referenceproteome;Signal		GO:0005975;GO:0006491;GO:0006807;GO:0008152;GO:0009100;GO:0019538;GO:0043170;GO:0044238;GO:0071704;GO:1901135;GO:1901564	GO:0003676;GO:0003723;GO:0003824;GO:0004553;GO:0005488;GO:0015926;GO:0016787;GO:0016798;GO:0030246;GO:0033919;GO:0090599;GO:0090600;GO:0097159	GO:0005788;GO:0005794;GO:0016020;GO:0017177;GO:0031410;GO:0031974;GO:0031982;GO:0032991;GO:0042470;GO:0043226;GO:0043227;GO:0043229;GO:0043230;GO:0043231;GO:0043233;GO:0048770;GO:0065010;GO:0070013;GO:0070062;GO:0097708;GO:0110165;GO:0140534;GO:1902494;GO:1903561	GO:0005975;GO:0006807;GO:0008152;GO:0009100;GO:0019538;GO:0043170;GO:0044238;GO:1901135	GO:0005794;GO:0016020;GO:0031410;GO:0031982;GO:0032991;GO:0043226;GO:0043229;GO:0043230;GO:0043231;GO:0043233;GO:0110165;GO:1902494	IPR000322;IPR011013;IPR013780;IPR017853;IPR025887;IPR030458;IPR030459;IPR038126	Gal_mutarotase_sf_dom;Glyco_hydro_31;Glyco_hydro_31_AS;Glyco_hydro_31_CS;Glyco_hydro_31_N_dom;Glyco_hydro_b;Glycoside_hydrolase_SF;RAMP_sf	ko00510;ko04141	104160;600666;617874			PS00129;PS00707;PS51257	GLYCOSYL_HYDROL_F31_1;GLYCOSYL_HYDROL_F31_2;PROKAR_LIPOPROTEIN	Neutral alpha-glucosidase AB	R-HSA-532668;R-HSA-901042;R-HSA-9683686;R-HSA-9694548				Homo sapiens	43	0	64.642	2375400000	1.57221	0.00411415	26.8179	26.4035	27.0561	22.0793	24.5896	24.5926	26.5096	25.0662	27.0757
+	2.3091	-0.830658	B4DJK9;Q6FHZ7;Q99541;B4DNH6;Q5SYF5;Q5SYF3;Q5SYF4	Perilipin;Perilipin-2	1968	ADFP	B4DJK9;Q6FHZ7;Q99541;B4DNH6	DAVTTTVTGAK;DSVASTITGVMDK;EVSDSLLTSSK;HMGVMAGDIYSVFR;LPILNQPSTQIVANAK;LYLSWVEWK;MMQLVSSGVENALTK;SELLVEQYLPLTEEELEK;SIGYDDTDESHCAEHIESR;SQQTISQLHSTVHLIEFAR;SVVSGSINTVLGSR;TITSVAMTSALPIIQK;VEGFDLVQK;VEGFDLVQKPSYYVR	ENSG00000147872.10	ENSP00000276914.2;ENSP00000369831.3;ENSP00000369832.3;ENSP00000403421.1	ENST00000276914.7;ENST00000380464.7;ENST00000380465.7;ENST00000434144.5			ADFP;PLIN2			B4DJK9_HUMAN;B4DNH6_HUMAN;PLIN2_HUMAN;Q5SYF3_HUMAN;Q5SYF4_HUMAN;Q5SYF5_HUMAN;Q6FHZ7_HUMAN	Color2 [A=255, R=169, G=169, B=169]	1	4	+	biological regulation;carboxylic acid transport;cell communication;cellular component disassembly;cellular component organization;cellular component organization or biogenesis;cellular process;cellular response to external stimulus;cellular response to extracellular stimulus;cellular response to glucose starvation;cellular response to nutrient levels;cellular response to starvation;cellular response to stimulus;cellular response to stress;establishment of localization;fatty acid transport;lipid droplet disassembly;lipid droplet organization;lipid storage;lipid transport;localization;long-chain fatty acid transport;maintenance of location;monocarboxylic acid transport;organelle disassembly;organelle organization;organic acid transport;organic anion transport;organic substance transport;positive regulation of biological process;positive regulation of lipid localization;positive regulation of lipid storage;positive regulation of sequestering of triglyceride;regulation of biological process;regulation of lipid localization;regulation of lipid storage;regulation of localization;regulation of sequestering of triglyceride;response to chemical;response to external stimulus;response to extracellular stimulus;response to nutrient levels;response to organic cyclic compound;response to organic substance;response to starvation;response to stimulus;response to stress;response to xenobiotic stimulus;transport		cellular anatomical entity;cytosol;endoplasmic reticulum;extracellular region;intracellular membrane-bounded organelle;intracellular non-membrane-bounded organelle;intracellular organelle;lipid droplet;membrane;membrane-bounded organelle;non-membrane-bounded organelle;nucleus;organelle;plasma membrane	biological regulation;cell communication;cellular component disassembly;cellular component organization;cellular component organization or biogenesis;cellular process;establishment of localization;lipid transport;localization;organelle organization;organic acid transport;regulation of biological process;response to chemical;response to external stimulus;response to starvation;response to stimulus;response to stress;response to xenobiotic stimulus;transport	cellular anatomical entity;cytosol;endoplasmic reticulum;extracellular region;intracellular membrane-bounded organelle;intracellular non-membrane-bounded organelle;intracellular organelle;lipid droplet;membrane;non-membrane-bounded organelle;nucleus;organelle;plasma membrane		Perilipin	ACEVEDO_LIVER_CANCER_DN;ACEVEDO_LIVER_TUMOR_VS_NORMAL_ADJACENT_TISSUE_DN;AMUNDSON_RESPONSE_TO_ARSENITE;BENPORATH_NANOG_TARGETS;BENPORATH_SOX2_TARGETS;BOCHKIS_FOXA2_TARGETS;BROWNE_HCMV_INFECTION_8HR_DN;BURTON_ADIPOGENESIS_PEAK_AT_0HR;BUYTAERT_PHOTODYNAMIC_THERAPY_STRESS_UP;CARRILLOREIXACH_HEPATOBLASTOMA_VS_NORMAL_DN;CHEN_LVAD_SUPPORT_OF_FAILING_HEART_UP;CHIARADONNA_NEOPLASTIC_TRANSFORMATION_CDC25_DN;CHUNG_BLISTER_CYTOTOXICITY_UP;COLIN_PILOCYTIC_ASTROCYTOMA_VS_GLIOBLASTOMA_DN;DELYS_THYROID_CANCER_UP;DIAZ_CHRONIC_MYELOGENOUS_LEUKEMIA_UP;DUTERTRE_ESTRADIOL_RESPONSE_24HR_DN;DUTERTRE_ESTRADIOL_RESPONSE_6HR_DN;ELVIDGE_HIF1A_AND_HIF2A_TARGETS_DN;ELVIDGE_HIF1A_TARGETS_DN;ELVIDGE_HYPOXIA_UP;ENK_UV_RESPONSE_EPIDERMIS_DN;EPPERT_PROGENITOR;FARMER_BREAST_CANCER_BASAL_VS_LULMINAL;FULCHER_INFLAMMATORY_RESPONSE_LECTIN_VS_LPS_DN;GARGALOVIC_RESPONSE_TO_OXIDIZED_PHOSPHOLIPIDS_GREY_DN;GERHOLD_ADIPOGENESIS_UP;GRAESSMANN_APOPTOSIS_BY_DOXORUBICIN_UP;HALMOS_CEBPA_TARGETS_UP;HSIAO_LIVER_SPECIFIC_GENES;HUANG_GATA2_TARGETS_UP;IVANOVA_HEMATOPOIESIS_LATE_PROGENITOR;JACKSON_DNMT1_TARGETS_UP;JIANG_HYPOXIA_NORMAL;JINESH_BLEBBISHIELD_TO_IMMUNE_CELL_FUSION_PBSHMS_DN;JOHNSTONE_PARVB_TARGETS_3_UP;KANNAN_TP53_TARGETS_UP;KIM_HYPOXIA;KIM_RESPONSE_TO_TSA_AND_DECITABINE_UP;KRIEG_HYPOXIA_NOT_VIA_KDM3A;KRIGE_RESPONSE_TO_TOSEDOSTAT_24HR_UP;KRIGE_RESPONSE_TO_TOSEDOSTAT_6HR_UP;LEE_CALORIE_RESTRICTION_MUSCLE_UP;LEE_LIVER_CANCER_ACOX1_UP;LEE_LIVER_CANCER_CIPROFIBRATE_UP;LEONARD_HYPOXIA;MARKEY_RB1_ACUTE_LOF_DN;MARKEY_RB1_CHRONIC_LOF_DN;MARSON_BOUND_BY_FOXP3_STIMULATED;MARSON_FOXP3_TARGETS_STIMULATED_DN;MARSON_FOXP3_TARGETS_UP;MATSUDA_NATURAL_KILLER_DIFFERENTIATION;MENSE_HYPOXIA_UP;MIKKELSEN_ES_ICP_WITH_H3K4ME3;MIKKELSEN_NPC_ICP_WITH_H3K4ME3;MITSIADES_RESPONSE_TO_APLIDIN_UP;MORI_MATURE_B_LYMPHOCYTE_DN;NADLER_OBESITY_UP;NAKAMURA_ADIPOGENESIS_EARLY_UP;NAKAMURA_ADIPOGENESIS_LATE_UP;NAKAMURA_TUMOR_ZONE_PERIPHERAL_VS_CENTRAL_DN;ONKEN_UVEAL_MELANOMA_DN;PASINI_SUZ12_TARGETS_DN;PASTURAL_RIZ1_TARGETS_UP;PEREZ_TP53_TARGETS;PID_HIF1_TFPATHWAY;PRAMOONJAGO_SOX4_TARGETS_UP;PROVENZANI_METASTASIS_UP;RADMACHER_AML_PROGNOSIS;RAO_BOUND_BY_SALL4;RAY_TARGETS_OF_P210_BCR_ABL_FUSION_UP;REACTOME_AUTOPHAGY;REACTOME_CHAPERONE_MEDIATED_AUTOPHAGY;REACTOME_LATE_ENDOSOMAL_MICROAUTOPHAGY;REACTOME_LIPOPHAGY;REACTOME_METABOLISM_OF_LIPIDS;REACTOME_REGULATION_OF_LIPID_METABOLISM_BY_PPARALPHA;REACTOME_SELECTIVE_AUTOPHAGY;RUTELLA_RESPONSE_TO_CSF2RB_AND_IL4_DN;RUTELLA_RESPONSE_TO_HGF_DN;RUTELLA_RESPONSE_TO_HGF_VS_CSF2RB_AND_IL4_UP;SAMOLS_TARGETS_OF_KHSV_MIRNAS_DN;SENESE_HDAC1_TARGETS_UP;SHEDDEN_LUNG_CANCER_POOR_SURVIVAL_A6;SMID_BREAST_CANCER_BASAL_UP;SMIRNOV_CIRCULATING_ENDOTHELIOCYTES_IN_CANCER_UP;SWEET_KRAS_ONCOGENIC_SIGNATURE;SWEET_LUNG_CANCER_KRAS_UP;TAKAO_RESPONSE_TO_UVB_RADIATION_DN;TONKS_TARGETS_OF_RUNX1_RUNX1T1_FUSION_MONOCYTE_UP;URS_ADIPOCYTE_DIFFERENTIATION_UP;VISALA_AGING_LYMPHOCYTE_DN;WAKABAYASHI_ADIPOGENESIS_PPARG_BOUND_8D;WIERENGA_STAT5A_TARGETS_UP;WINTER_HYPOXIA_METAGENE;WP_ADIPOGENESIS;WU_CELL_MIGRATION;YANG_BREAST_CANCER_ESR1_BULK_DN;ZHOU_INFLAMMATORY_RESPONSE_LIVE_DN	Acetylation;Lipiddroplet;Lipoprotein;Membrane;Phosphoprotein;Proteomicsidentification;Referenceproteome		GO:0006810;GO:0006869;GO:0006950;GO:0006996;GO:0007154;GO:0009267;GO:0009410;GO:0009605;GO:0009987;GO:0009991;GO:0010033;GO:0010883;GO:0010884;GO:0010889;GO:0010890;GO:0014070;GO:0015711;GO:0015718;GO:0015849;GO:0015908;GO:0015909;GO:0016043;GO:0019915;GO:0022411;GO:0031667;GO:0031668;GO:0031669;GO:0032879;GO:0033554;GO:0034389;GO:0042149;GO:0042221;GO:0042594;GO:0046942;GO:0048518;GO:0050789;GO:0050896;GO:0051179;GO:0051234;GO:0051235;GO:0051716;GO:0065007;GO:0071496;GO:0071702;GO:0071840;GO:1903008;GO:1905691;GO:1905952;GO:1905954		GO:0005576;GO:0005634;GO:0005783;GO:0005811;GO:0005829;GO:0005886;GO:0016020;GO:0043226;GO:0043227;GO:0043228;GO:0043229;GO:0043231;GO:0043232;GO:0110165	GO:0006810;GO:0006869;GO:0006950;GO:0006996;GO:0007154;GO:0009410;GO:0009605;GO:0009987;GO:0015849;GO:0016043;GO:0022411;GO:0042221;GO:0042594;GO:0050789;GO:0050896;GO:0051179;GO:0051234;GO:0065007;GO:0071840	GO:0005576;GO:0005634;GO:0005783;GO:0005811;GO:0005829;GO:0005886;GO:0016020;GO:0043226;GO:0043228;GO:0043229;GO:0043231;GO:0043232;GO:0110165	IPR004279	Perilipin		103195					Perilipin;Perilipin-2	R-HSA-1989781;R-HSA-9613354;R-HSA-9613829;R-HSA-9615710				Homo sapiens	14	0	24.077	9465500000	2.85325	0.000271016	26.0017	26.1589	26.0398	26.0688	26.5388	26.1373	25.4489	25.4163	25.3877
+	2.58948	-0.472668	O75390;B4DJV2;B3KTN4;A0A0C4DGI3;H0YIC4;Q0QEL2;F8VTT8;H0YH82;F8W4S1;B7Z1E1;F8W1S4;F8VPA1;F8VPF9;F8VR34;F8VU34;F8VRI6;F8VWQ5;F8VX68;F8VRP1;F8VX07;F8VZK9;F8W642;F8W0J2	Citrate synthase, mitochondrial;Citrate synthase	1971	CS	O75390;B4DJV2;B3KTN4;A0A0C4DGI3;H0YIC4	ALGFPLER;ALGFPLERPK;ALGVLAQLIWSR;AYAQGISR;DILADLIPK;DYIWNTLNSGR;GFSIPECQK;GLVYETSVLDPDEGIR;HLPNDPMFK;IVPNVLLEQGK;LVAQLYK;SMSTEGLMK;TVVGQITVDMMYGGMR;VVPGYGHAVLR	ENSG00000062485.19	ENSP00000342056.3;ENSP00000440543.2;ENSP00000446492.1;ENSP00000446779.1;ENSP00000447346.1;ENSP00000447442.1;ENSP00000447582.1;ENSP00000447948.1;ENSP00000447986.1;ENSP00000448166.2;ENSP00000448172.1;ENSP00000448409.1;ENSP00000448667.1;ENSP00000449025.1;ENSP00000449080.1;ENSP00000449427.1;ENSP00000449491.1;ENSP00000449753.1;ENSP00000450101.1;ENSP00000450312.1;ENSP00000450403.1	ENST00000351328.8;ENST00000542324.6;ENST00000546891.5;ENST00000546930.5;ENST00000547298.5;ENST00000548041.5;ENST00000548567.5;ENST00000548746.5;ENST00000548849.5;ENST00000549221.5;ENST00000550159.5;ENST00000550655.5;ENST00000550734.5;ENST00000551137.5;ENST00000551253.5;ENST00000551430.6;ENST00000551473.5;ENST00000551936.5;ENST00000551968.5;ENST00000552222.5;ENST00000552688.5			CS		5UZP;5UZQ;5UZR	A0A0C4DGI3_HUMAN;B3KTN4_HUMAN;B4DJV2_HUMAN;B7Z1E1_HUMAN;CISY_HUMAN;F8VPA1_HUMAN;F8VPF9_HUMAN;F8VR34_HUMAN;F8VRI6_HUMAN;F8VRP1_HUMAN;F8VTT8_HUMAN;F8VU34_HUMAN;F8VWQ5_HUMAN;F8VX07_HUMAN;F8VX68_HUMAN;F8VZK9_HUMAN;F8W0J2_HUMAN;F8W1S4_HUMAN;F8W4S1_HUMAN;F8W642_HUMAN;H0YH82_HUMAN;H0YIC4_HUMAN;Q0QEL2_HUMAN	Color2 [A=255, R=169, G=169, B=169]	1	4	+	carbohydrate metabolic process;carboxylic acid metabolic process;cellular metabolic process;cellular process;citrate metabolic process;metabolic process;nitrogen compound metabolic process;organic acid metabolic process;organic substance metabolic process;oxoacid metabolic process;primary metabolic process;small molecule metabolic process;tricarboxylic acid cycle;tricarboxylic acid metabolic process	acyltransferase activity;acyltransferase activity, acyl groups converted into alkyl on transfer;binding;catalytic activity;citrate (Si)-synthase activity;citrate synthase activity;nucleic acid binding;organic cyclic compound binding;RNA binding;transferase activity	cellular anatomical entity;extracellular exosome;extracellular membrane-bounded organelle;extracellular organelle;extracellular vesicle;intracellular membrane-bounded organelle;intracellular organelle;intracellular organelle lumen;membrane;membrane-bounded organelle;membrane-enclosed lumen;mitochondrial matrix;mitochondrion;nucleus;organelle;organelle lumen;vesicle	carbohydrate metabolic process;cellular process;metabolic process;nitrogen compound metabolic process;organic acid metabolic process;primary metabolic process;small molecule metabolic process	cellular anatomical entity;extracellular organelle;intracellular membrane-bounded organelle;intracellular organelle;membrane;mitochondrion;nucleus;organelle;organelle lumen;vesicle	Citrate cycle (TCA cycle);Glyoxylate and dicarboxylate metabolism	Citrate_synt	BACOLOD_RESISTANCE_TO_ALKYLATING_AGENTS_DN;BENPORATH_NANOG_TARGETS;BILANGES_RAPAMYCIN_SENSITIVE_VIA_TSC1_AND_TSC2;BILANGES_SERUM_AND_RAPAMYCIN_SENSITIVE_GENES;BILANGES_SERUM_SENSITIVE_GENES;BIOCARTA_KREB_PATHWAY;BIOCARTA_MALATEX_PATHWAY;BLALOCK_ALZHEIMERS_DISEASE_DN;BOCHKIS_FOXA2_TARGETS;BURTON_ADIPOGENESIS_6;CAIRO_HEPATOBLASTOMA_UP;DODD_NASOPHARYNGEAL_CARCINOMA_DN;DOUGLAS_BMI1_TARGETS_UP;GAUSSMANN_MLL_AF4_FUSION_TARGETS_G_UP;HOLLEMAN_PREDNISOLONE_RESISTANCE_B_ALL_UP;INAMURA_LUNG_CANCER_SCC_SUBTYPES_UP;JIANG_AGING_CEREBRAL_CORTEX_DN;JIANG_AGING_HYPOTHALAMUS_DN;KEGG_CITRATE_CYCLE_TCA_CYCLE;KEGG_GLYOXYLATE_AND_DICARBOXYLATE_METABOLISM;KEGG_MEDICUS_REFERENCE_CITRATE_CYCLE_FIRST_CARBON_OXIDATION;KIM_WT1_TARGETS_12HR_UP;MOHANKUMAR_HOXA1_TARGETS_UP;MOOTHA_HUMAN_MITODB_6_2002;MOOTHA_MITOCHONDRIA;MOOTHA_PGC;MOOTHA_TCA;MULLIGHAN_NPM1_MUTATED_SIGNATURE_1_DN;MULLIGHAN_NPM1_SIGNATURE_3_DN;REACTOME_CITRIC_ACID_CYCLE_TCA_CYCLE;REACTOME_MITOCHONDRIAL_PROTEIN_IMPORT;REACTOME_PROTEIN_LOCALIZATION;REACTOME_PYRUVATE_METABOLISM_AND_CITRIC_ACID_TCA_CYCLE;REACTOME_THE_CITRIC_ACID_TCA_CYCLE_AND_RESPIRATORY_ELECTRON_TRANSPORT;STEIN_ESRRA_TARGETS;STEIN_ESRRA_TARGETS_UP;WAKABAYASHI_ADIPOGENESIS_PPARG_RXRA_BOUND_8D;WAKABAYASHI_ADIPOGENESIS_PPARG_RXRA_BOUND_WITH_H4K20ME1_MARK;WANG_ESOPHAGUS_CANCER_VS_NORMAL_DN;WP_AMINO_ACID_METABOLISM;WP_FLUOROACETIC_ACID_TOXICITY;WP_METABOLIC_REPROGRAMMING_IN_PANCREATIC_CANCER;WP_TCA_CYCLE_AKA_KREBS_OR_CITRIC_ACID_CYCLE;WP_TCA_CYCLE_AND_DEFICIENCY_OF_PYRUVATE_DEHYDROGENASE_COMPLEX_PDHC;YAGI_AML_WITH_11Q23_REARRANGED;YAO_TEMPORAL_RESPONSE_TO_PROGESTERONE_CLUSTER_14	3D-structure;Acetylation;Directproteinsequencing;Membrane;Methylation;Mitochondrion;Proteomicsidentification;Referenceproteome;Transferase;Transitpeptide;Transmembrane;Transmembranehelix;Tricarboxylicacidcycle	CS-MAP3K7IP1-MAP3K7IP2 complex	GO:0005975;GO:0006082;GO:0006099;GO:0006101;GO:0006807;GO:0008152;GO:0009987;GO:0019752;GO:0043436;GO:0044237;GO:0044238;GO:0044281;GO:0071704;GO:0072350	GO:0003676;GO:0003723;GO:0003824;GO:0004108;GO:0005488;GO:0016740;GO:0016746;GO:0036440;GO:0046912;GO:0097159	GO:0005634;GO:0005739;GO:0005759;GO:0016020;GO:0031974;GO:0031982;GO:0043226;GO:0043227;GO:0043229;GO:0043230;GO:0043231;GO:0043233;GO:0065010;GO:0070013;GO:0070062;GO:0110165;GO:1903561	GO:0005975;GO:0006082;GO:0006807;GO:0008152;GO:0009987;GO:0044238;GO:0044281	GO:0005634;GO:0005739;GO:0016020;GO:0031982;GO:0043226;GO:0043229;GO:0043230;GO:0043231;GO:0043233;GO:0110165	IPR002020;IPR010109;IPR016142;IPR016143;IPR019810;IPR036969	Citrate_synth-like_lrg_a-sub;Citrate_synth-like_sm_a-sub;Citrate_synthase;Citrate_synthase_AS;Citrate_synthase_euk;Citrate_synthase_sf	ko00020;ko00630	118950	PR00143	CITRTSNTHASE	PS00480	CITRATE_SYNTHASE	Citrate synthase;Citrate synthase, mitochondrial	R-HSA-1268020;R-HSA-71403				Homo sapiens	14	0	44.874	61282000000	3.94311	2.7248e-05	28.9062	28.7894	28.8537	28.7306	28.6716	28.5414	28.1505	28.2588	28.1162
+	4.173	-1.38515	B4DK82;O76062;H0YEN6;E9PLS9;O76062-2;E9PQ50;H0YCI8;E9PLL1;E9PS18;E9PRQ1;E9PS09;E9PLI3	Delta(14)-sterol reductase	1976	TM7SF2	B4DK82;O76062;H0YEN6;E9PLS9;O76062-2	ICFFDFK;VAGLETISTATGR;YGLAWQEYCR	ENSG00000149809.17	ENSP00000279263.7;ENSP00000329520.6;ENSP00000431300.1;ENSP00000431685.1;ENSP00000432171.1;ENSP00000432187.1;ENSP00000433275.1;ENSP00000433325.1;ENSP00000434447.1;ENSP00000435972.1;ENSP00000436233.1	ENST00000279263.14;ENST00000345348.9;ENST00000524986.5;ENST00000525385.5;ENST00000526085.5;ENST00000526809.5;ENST00000527968.5;ENST00000528802.1;ENST00000529414.5;ENST00000531321.5;ENST00000534371.5			TM7SF2			B4DK82_HUMAN;E9PLI3_HUMAN;E9PLL1_HUMAN;E9PLS9_HUMAN;E9PQ50_HUMAN;E9PRQ1_HUMAN;E9PS09_HUMAN;E9PS18_HUMAN;ERG24_HUMAN;H0YCI8_HUMAN;H0YEN6_HUMAN	Color2 [A=255, R=169, G=169, B=169]	1	4	+	alcohol biosynthetic process;alcohol metabolic process;biosynthetic process;cholesterol biosynthetic process;cholesterol metabolic process;lipid biosynthetic process;lipid metabolic process;metabolic process;organic cyclic compound biosynthetic process;organic cyclic compound metabolic process;organic hydroxy compound biosynthetic process;organic hydroxy compound metabolic process;organic substance biosynthetic process;organic substance metabolic process;primary metabolic process;secondary alcohol biosynthetic process;secondary alcohol metabolic process;small molecule biosynthetic process;small molecule metabolic process;steroid biosynthetic process;steroid metabolic process;sterol biosynthetic process;sterol metabolic process	adenyl nucleotide binding;binding;catalytic activity;delta14-sterol reductase activity;heterocyclic compound binding;NADP binding;nucleoside phosphate binding;nucleotide binding;organic cyclic compound binding;oxidoreductase activity;oxidoreductase activity, acting on the CH-CH group of donors;oxidoreductase activity, acting on the CH-CH group of donors, NAD or NADP as acceptor;purine nucleotide binding;small molecule binding	cellular anatomical entity;endoplasmic reticulum;endoplasmic reticulum membrane;intracellular membrane-bounded organelle;intracellular organelle;membrane;membrane-bounded organelle;nuclear inner membrane;nuclear membrane;organelle;organelle inner membrane;organelle membrane;plasma membrane;protein-containing complex;receptor complex	alcohol metabolic process;biosynthetic process;lipid metabolic process;metabolic process;primary metabolic process;small molecule metabolic process	cellular anatomical entity;endoplasmic reticulum;intracellular membrane-bounded organelle;intracellular organelle;membrane;organelle;plasma membrane;protein-containing complex;receptor complex	Steroid biosynthesis	ERG4_ERG24	ACEVEDO_LIVER_CANCER_DN;ACEVEDO_NORMAL_TISSUE_ADJACENT_TO_LIVER_TUMOR_DN;BASAKI_YBX1_TARGETS_DN;BLANCO_MELO_BRONCHIAL_EPITHELIAL_CELLS_INFLUENZA_A_INFECTION_DN;BLANCO_MELO_COVID19_SARS_COV_2_INFECTION_A594_ACE2_EXPRESSING_CELLS_DN;BROWNE_HCMV_INFECTION_14HR_DN;BROWNE_HCMV_INFECTION_24HR_DN;BUYTAERT_PHOTODYNAMIC_THERAPY_STRESS_DN;CASORELLI_ACUTE_PROMYELOCYTIC_LEUKEMIA_DN;CHARAFE_BREAST_CANCER_LUMINAL_VS_MESENCHYMAL_UP;COULOUARN_TEMPORAL_TGFB1_SIGNATURE_DN;DACOSTA_UV_RESPONSE_VIA_ERCC3_UP;DODD_NASOPHARYNGEAL_CARCINOMA_UP;FARMER_BREAST_CANCER_BASAL_VS_LULMINAL;FRASOR_TAMOXIFEN_RESPONSE_UP;HORTON_SREBF_TARGETS;HOSHIDA_LIVER_CANCER_SURVIVAL_DN;HUTTMANN_B_CLL_POOR_SURVIVAL_UP;JAIN_NFKB_SIGNALING;JI_RESPONSE_TO_FSH_UP;JOHNSTONE_PARVB_TARGETS_3_UP;KEGG_MEDICUS_REFERENCE_CHOLESTEROL_BIOSYNTHESIS;KEGG_STEROID_BIOSYNTHESIS;KIM_RESPONSE_TO_TSA_AND_DECITABINE_UP;KOYAMA_SEMA3B_TARGETS_UP;LEI_MYB_TARGETS;LIM_MAMMARY_STEM_CELL_DN;LOPEZ_MBD_TARGETS;MARTENS_TRETINOIN_RESPONSE_DN;MEBARKI_HCC_PROGENITOR_FZD8CRD_DN;MOLENAAR_TARGETS_OF_CCND1_AND_CDK4_UP;MONNIER_POSTRADIATION_TUMOR_ESCAPE_DN;NUYTTEN_NIPP1_TARGETS_DN;PEREZ_TP53_AND_TP63_TARGETS;PEREZ_TP63_TARGETS;PUIFFE_INVASION_INHIBITED_BY_ASCITES_DN;RAY_TUMORIGENESIS_BY_ERBB2_CDC25A_UP;REACTOME_ACTIVATION_OF_GENE_EXPRESSION_BY_SREBF_SREBP;REACTOME_CHOLESTEROL_BIOSYNTHESIS;REACTOME_METABOLISM_OF_LIPIDS;REACTOME_METABOLISM_OF_STEROIDS;REACTOME_REGULATION_OF_CHOLESTEROL_BIOSYNTHESIS_BY_SREBP_SREBF;SCHMIDT_POR_TARGETS_IN_LIMB_BUD_UP;SHEPARD_BMYB_MORPHOLINO_DN;SHEPARD_BMYB_TARGETS;SHEPARD_CRASH_AND_BURN_MUTANT_DN;SMID_BREAST_CANCER_BASAL_DN;SMID_BREAST_CANCER_ERBB2_UP;STAMBOLSKY_RESPONSE_TO_VITAMIN_D3_UP;STARK_PREFRONTAL_CORTEX_22Q11_DELETION_DN;WP_CHOLESTEROL_BIOSYNTHESIS_PATHWAY_IN_HEPATOCYTES;WP_CHOLESTEROL_METABOLISM;WP_CHOLESTEROL_METABOLISM_WITH_BLOCH_AND_KANDUTSCH_RUSSELL_PATHWAYS;WP_ENTEROCYTE_CHOLESTEROL_METABOLISM;YAGI_AML_FAB_MARKERS	Alternativesplicing;Cholesterolbiosynthesis;Cholesterolmetabolism;Endoplasmicreticulum;Lipidbiosynthesis;Lipidmetabolism;Membrane;Microsome;NADP;Oxidoreductase;Proteomicsidentification;Referenceproteome;Steroidbiosynthesis;Steroidmetabolism;Sterolbiosynthesis;Sterolmetabolism;Transmembrane;Transmembranehelix		GO:0006066;GO:0006629;GO:0006694;GO:0006695;GO:0008152;GO:0008202;GO:0008203;GO:0008610;GO:0009058;GO:0016125;GO:0016126;GO:0044238;GO:0044281;GO:0044283;GO:0046165;GO:0071704;GO:1901360;GO:1901362;GO:1901576;GO:1901615;GO:1901617;GO:1902652;GO:1902653	GO:0000166;GO:0003824;GO:0005488;GO:0016491;GO:0016627;GO:0016628;GO:0017076;GO:0030554;GO:0036094;GO:0050613;GO:0050661;GO:0097159;GO:1901265;GO:1901363	GO:0005637;GO:0005783;GO:0005789;GO:0005886;GO:0016020;GO:0019866;GO:0031090;GO:0031965;GO:0032991;GO:0043226;GO:0043227;GO:0043229;GO:0043231;GO:0043235;GO:0110165	GO:0006066;GO:0006629;GO:0008152;GO:0009058;GO:0044238;GO:0044281	GO:0005783;GO:0005886;GO:0016020;GO:0032991;GO:0043226;GO:0043229;GO:0043231;GO:0043235;GO:0110165	IPR001171;IPR018083	ERG24_DHCR-like;Sterol_reductase_CS	ko00100	603414			PS01017;PS01018	STEROL_REDUCT_1;STEROL_REDUCT_2	Delta(14)-sterol reductase TM7SF2	R-HSA-191273;R-HSA-2426168				Homo sapiens	3	0	9.4332	3835700000	5.49344	0	25.9934	25.7861	25.751	27.4841	27.4751	27.6611	26.1847	26.0517	26.2284
+	1.54295	-0.602048	H0Y9G6;E7ETU7;B4DKM0;P09001;E9PF06;B4DW56;D6RC14;D6RBQ5;Q96Q75	39S ribosomal protein L3, mitochondrial	1978	MRPL3	H0Y9G6;E7ETU7;B4DKM0;P09001;E9PF06;B4DW56	ATSILEFYR;DEPWPIHPWEPGSFR;HNIIYVNGSVPGHK;HVVTLLQVQDCHVLK;RPGAVATGDIGR;SGTWWDEHLSEENVPFIK;VGLIALK	ENSG00000114686.9	ENSP00000264995.2;ENSP00000398536.2;ENSP00000422035.1;ENSP00000422419.1;ENSP00000422622.1;ENSP00000424107.1	ENST00000264995.8;ENST00000425847.6;ENST00000507669.5;ENST00000510154.1;ENST00000511168.5;ENST00000512877.1			MRPL3		3J7Y;3J9M;5OOL;5OOM;6I9R;6NU2;6NU3;6VLZ;6VMI;6ZM5;6ZM6;6ZS9;6ZSA;6ZSB;6ZSC;6ZSD;6ZSE;6ZSG;7A5F;7A5G;7A5H;7A5I;7A5J;7A5K;7L08;7L20;7O9K;7O9M;7ODR;7ODS;7ODT;7OF0;7OF2;7OF3;7OF4;7OF5;7OF6;7OF7;7OG4;7OI6;7OI7;7OI8;7OI9;7OIA;7OIB;7OIC;7OID;7OIE;7PD3;7PO4;7QH6;7QH7;7QI4;7QI5;7QI6;8OIR;8OIT	B4DKM0_HUMAN;B4DW56_HUMAN;D6RBQ5_HUMAN;D6RC14_HUMAN;E7ETU7_HUMAN;E9PF06_HUMAN;H0Y9G6_HUMAN;Q96Q75_HUMAN;RM03_HUMAN	Color2 [A=255, R=169, G=169, B=169]	1	4	+	amide biosynthetic process;amide metabolic process;biosynthetic process;cellular biosynthetic process;cellular metabolic process;cellular nitrogen compound biosynthetic process;cellular nitrogen compound metabolic process;cellular process;macromolecule biosynthetic process;macromolecule metabolic process;metabolic process;mitochondrial translation;nitrogen compound metabolic process;organic substance biosynthetic process;organic substance metabolic process;organonitrogen compound biosynthetic process;organonitrogen compound metabolic process;peptide biosynthetic process;peptide metabolic process;primary metabolic process;protein metabolic process;translation	binding;nucleic acid binding;organic cyclic compound binding;RNA binding;structural constituent of ribosome;structural molecule activity	cellular anatomical entity;intracellular membrane-bounded organelle;intracellular non-membrane-bounded organelle;intracellular organelle;large ribosomal subunit;membrane;membrane-bounded organelle;mitochondrial inner membrane;mitochondrial large ribosomal subunit;mitochondrial membrane;mitochondrial protein-containing complex;mitochondrion;non-membrane-bounded organelle;organellar large ribosomal subunit;organelle;organelle inner membrane;organelle membrane;protein-containing complex;ribonucleoprotein complex;ribosomal subunit;ribosome	amide metabolic process;biosynthetic process;cellular nitrogen compound metabolic process;cellular process;macromolecule biosynthetic process;macromolecule metabolic process;metabolic process;mitochondrial translation;nitrogen compound metabolic process;peptide metabolic process;primary metabolic process;protein metabolic process;translation	cellular anatomical entity;intracellular membrane-bounded organelle;intracellular non-membrane-bounded organelle;intracellular organelle;membrane;mitochondrion;non-membrane-bounded organelle;organelle;protein-containing complex;ribonucleoprotein complex;ribosome		Ribosomal_L3	BASSO_B_LYMPHOCYTE_NETWORK;BLALOCK_ALZHEIMERS_DISEASE_DN;BORCZUK_MALIGNANT_MESOTHELIOMA_UP;DIAZ_CHRONIC_MYELOGENOUS_LEUKEMIA_UP;DODD_NASOPHARYNGEAL_CARCINOMA_DN;ENK_UV_RESPONSE_KERATINOCYTE_DN;FEVR_CTNNB1_TARGETS_DN;FISCHER_DREAM_TARGETS;FOURNIER_ACINAR_DEVELOPMENT_LATE_2;GRADE_COLON_AND_RECTAL_CANCER_UP;GRAESSMANN_APOPTOSIS_BY_DOXORUBICIN_DN;GRAESSMANN_RESPONSE_TO_MC_AND_DOXORUBICIN_DN;HAHTOLA_MYCOSIS_FUNGOIDES_CD4_DN;HELLER_HDAC_TARGETS_DN;KUMAR_AUTOPHAGY_NETWORK;KUMAR_PATHOGEN_LOAD_BY_MACROPHAGES;MARTINEZ_RB1_AND_TP53_TARGETS_UP;MARTINEZ_RB1_TARGETS_UP;MARTINEZ_TP53_TARGETS_UP;MOOTHA_MITOCHONDRIA;OUELLET_OVARIAN_CANCER_INVASIVE_VS_LMP_UP;PUJANA_ATM_PCC_NETWORK;PUJANA_BRCA1_PCC_NETWORK;PUJANA_CHEK2_PCC_NETWORK;REACTOME_MITOCHONDRIAL_TRANSLATION;REACTOME_TRANSLATION;RHEIN_ALL_GLUCOCORTICOID_THERAPY_DN;RHODES_CANCER_META_SIGNATURE;SCHLOSSER_MYC_TARGETS_REPRESSED_BY_SERUM;SCHUHMACHER_MYC_TARGETS_UP;STARK_PREFRONTAL_CORTEX_22Q11_DELETION_DN;TARTE_PLASMA_CELL_VS_PLASMABLAST_DN;WONG_MITOCHONDRIA_GENE_MODULE;YAMASHITA_LIVER_CANCER_WITH_EPCAM_UP;ZHANG_RESPONSE_TO_CANTHARIDIN_DN	3D-structure;Diseasevariant;Mitochondrion;Primarymitochondrialdisease;Proteomicsidentification;Referenceproteome;Ribonucleoprotein;Ribosomalprotein;Transitpeptide	39S ribosomal subunit, mitochondrial;55S ribosome, mitochondrial	GO:0006412;GO:0006518;GO:0006807;GO:0008152;GO:0009058;GO:0009059;GO:0009987;GO:0019538;GO:0032543;GO:0034641;GO:0043043;GO:0043170;GO:0043603;GO:0043604;GO:0044237;GO:0044238;GO:0044249;GO:0044271;GO:0071704;GO:1901564;GO:1901566;GO:1901576	GO:0003676;GO:0003723;GO:0003735;GO:0005198;GO:0005488;GO:0097159	GO:0000315;GO:0005739;GO:0005743;GO:0005762;GO:0005840;GO:0015934;GO:0016020;GO:0019866;GO:0031090;GO:0031966;GO:0032991;GO:0043226;GO:0043227;GO:0043228;GO:0043229;GO:0043231;GO:0043232;GO:0044391;GO:0098798;GO:0110165;GO:1990904	GO:0006412;GO:0006518;GO:0006807;GO:0008152;GO:0009058;GO:0009059;GO:0009987;GO:0019538;GO:0032543;GO:0034641;GO:0043170;GO:0043603;GO:0044238	GO:0005739;GO:0005840;GO:0016020;GO:0032991;GO:0043226;GO:0043228;GO:0043229;GO:0043231;GO:0043232;GO:0110165;GO:1990904	IPR000597;IPR009000;IPR019926;IPR019927;IPR044892	Ribosomal_L3_dom_3_arc_sf;Ribosomal_uL3;Ribosomal_uL3_bac/org-type;Ribosomal_uL3_CS;Transl_B-barrel_sf		607118;614582			PS00474	RIBOSOMAL_L3	Large ribosomal subunit protein uL3m	R-HSA-5368286;R-HSA-5389840;R-HSA-5419276				Homo sapiens	7	0	6.9701	2560300000	2.62677	0.000376623	24.3731	23.9059	23.8753	25.2999	25.5075	25.0425	24.5046	24.9089	24.6302
+	1.56428	0.724964	P36542-2;B4DL14;B4DFE6	ATP synthase subunit gamma, mitochondrial;ATP synthase subunit gamma	1982	ATP5C1	P36542-2;B4DL14	ELIEIISGAAAL;EVMLVGIGDK;GLCGAIHSSIAK;HLLIGVSSDR;IYGLGSLALYEK;LTLTFNR;MTAMDNASK;NASEMIDK;NASEMIDKLTLTFNR;SEVATLTAAGK;THSDQFLVAFK	ENSG00000165629.20	ENSP00000338568.4;ENSP00000349142.7	ENST00000335698.4;ENST00000356708.12			ATP5F1C		8H9E;8H9I;8H9J;8H9L;8H9M;8H9P;8H9Q;8H9S;8H9T;8H9U;8H9V	ATPG_HUMAN;B4DFE6_HUMAN;B4DL14_HUMAN	Color2 [A=255, R=169, G=169, B=169]	1	4	+	aerobic respiration;aromatic compound biosynthetic process;ATP biosynthetic process;ATP metabolic process;biosynthetic process;carbohydrate derivative biosynthetic process;carbohydrate derivative metabolic process;cellular aromatic compound metabolic process;cellular biosynthetic process;cellular metabolic process;cellular nitrogen compound biosynthetic process;cellular nitrogen compound metabolic process;cellular process;cellular respiration;energy derivation by oxidation of organic compounds;generation of precursor metabolites and energy;heterocycle biosynthetic process;heterocycle metabolic process;metabolic process;nitrogen compound metabolic process;nucleobase-containing compound biosynthetic process;nucleobase-containing compound metabolic process;nucleobase-containing small molecule metabolic process;nucleoside phosphate biosynthetic process;nucleoside phosphate metabolic process;nucleoside triphosphate biosynthetic process;nucleoside triphosphate metabolic process;nucleotide biosynthetic process;nucleotide metabolic process;organic cyclic compound biosynthetic process;organic cyclic compound metabolic process;organic substance biosynthetic process;organic substance metabolic process;organonitrogen compound biosynthetic process;organonitrogen compound metabolic process;organophosphate biosynthetic process;organophosphate metabolic process;oxidative phosphorylation;phosphate-containing compound metabolic process;phosphorus metabolic process;primary metabolic process;proton motive force-driven ATP synthesis;proton motive force-driven mitochondrial ATP synthesis;purine nucleoside triphosphate biosynthetic process;purine nucleoside triphosphate metabolic process;purine nucleotide biosynthetic process;purine nucleotide metabolic process;purine ribonucleoside triphosphate biosynthetic process;purine ribonucleoside triphosphate metabolic process;purine ribonucleotide biosynthetic process;purine ribonucleotide metabolic process;purine-containing compound biosynthetic process;purine-containing compound metabolic process;ribonucleoside triphosphate biosynthetic process;ribonucleoside triphosphate metabolic process;ribonucleotide biosynthetic process;ribonucleotide metabolic process;ribose phosphate biosynthetic process;ribose phosphate metabolic process;small molecule metabolic process	binding;catalytic activity;channel activity;inorganic cation transmembrane transporter activity;inorganic molecular entity transmembrane transporter activity;ligase activity;monoatomic cation channel activity;monoatomic cation transmembrane transporter activity;monoatomic ion channel activity;monoatomic ion transmembrane transporter activity;nucleic acid binding;organic cyclic compound binding;passive transmembrane transporter activity;proton channel activity;proton transmembrane transporter activity;proton-transporting ATP synthase activity, rotational mechanism;RNA binding;transmembrane transporter activity;transporter activity	ATPase complex;catalytic complex;cellular anatomical entity;inner mitochondrial membrane protein complex;intracellular membrane-bounded organelle;intracellular organelle;intracellular organelle lumen;membrane;membrane protein complex;membrane-bounded organelle;membrane-enclosed lumen;mitochondrial inner membrane;mitochondrial matrix;mitochondrial membrane;mitochondrial protein-containing complex;mitochondrial proton-transporting ATP synthase complex;mitochondrial proton-transporting ATP synthase complex, catalytic sector F(1);mitochondrion;organelle;organelle inner membrane;organelle lumen;organelle membrane;protein-containing complex;proton-transporting ATP synthase complex;proton-transporting ATP synthase complex, catalytic core F(1);proton-transporting two-sector ATPase complex;proton-transporting two-sector ATPase complex, catalytic domain	biosynthetic process;carbohydrate derivative metabolic process;cellular aromatic compound metabolic process;cellular nitrogen compound metabolic process;cellular process;cellular respiration;generation of precursor metabolites and energy;heterocycle metabolic process;metabolic process;nitrogen compound metabolic process;nucleobase-containing compound metabolic process;nucleobase-containing small molecule metabolic process;nucleotide metabolic process;oxidative phosphorylation;phosphorus metabolic process;primary metabolic process;small molecule metabolic process	catalytic complex;cellular anatomical entity;intracellular membrane-bounded organelle;intracellular organelle;membrane;membrane protein complex;mitochondrion;organelle;organelle lumen;protein-containing complex;proton-transporting two-sector ATPase complex	Alzheimer's disease;Huntington's disease;Oxidative phosphorylation;Parkinson's disease	ATP-synt	BARRIER_CANCER_RELAPSE_NORMAL_SAMPLE_UP;BENPORATH_MYC_MAX_TARGETS;BLALOCK_ALZHEIMERS_DISEASE_DN;DANG_BOUND_BY_MYC;GRAESSMANN_APOPTOSIS_BY_DOXORUBICIN_DN;GRAESSMANN_RESPONSE_TO_MC_AND_DOXORUBICIN_DN;HOFFMANN_IMMATURE_TO_MATURE_B_LYMPHOCYTE_DN;HSIAO_HOUSEKEEPING_GENES;HU_GENOTOXIN_ACTION_DIRECT_VS_INDIRECT_24HR;HUMMERICH_SKIN_CANCER_PROGRESSION_DN;JIANG_AGING_HYPOTHALAMUS_UP;KAAB_HEART_ATRIUM_VS_VENTRICLE_DN;KAYO_AGING_MUSCLE_DN;KEGG_ALZHEIMERS_DISEASE;KEGG_HUNTINGTONS_DISEASE;KEGG_OXIDATIVE_PHOSPHORYLATION;KEGG_PARKINSONS_DISEASE;KIM_ALL_DISORDERS_CALB1_CORR_UP;KIM_ALL_DISORDERS_OLIGODENDROCYTE_NUMBER_CORR_UP;KIM_BIPOLAR_DISORDER_OLIGODENDROCYTE_DENSITY_CORR_UP;KUMAR_PATHOGEN_LOAD_BY_MACROPHAGES;LAIHO_COLORECTAL_CANCER_SERRATED_UP;LEE_LIVER_CANCER_SURVIVAL_DN;LOPEZ_MBD_TARGETS;MALONEY_RESPONSE_TO_17AAG_DN;MOOTHA_HUMAN_MITODB_6_2002;MOOTHA_MITOCHONDRIA;MOOTHA_PGC;MOOTHA_VOXPHOS;OUELLET_OVARIAN_CANCER_INVASIVE_VS_LMP_UP;REACTOME_CRISTAE_FORMATION;REACTOME_FORMATION_OF_ATP_BY_CHEMIOSMOTIC_COUPLING;REACTOME_MITOCHONDRIAL_BIOGENESIS;REACTOME_ORGANELLE_BIOGENESIS_AND_MAINTENANCE;REACTOME_RESPIRATORY_ELECTRON_TRANSPORT_ATP_SYNTHESIS_BY_CHEMIOSMOTIC_COUPLING_AND_HEAT_PRODUCTION_BY_UNCOUPLING_PROTEINS;REACTOME_THE_CITRIC_ACID_TCA_CYCLE_AND_RESPIRATORY_ELECTRON_TRANSPORT;RHEIN_ALL_GLUCOCORTICOID_THERAPY_DN;ROVERSI_GLIOMA_COPY_NUMBER_DN;SCHLOSSER_MYC_TARGETS_REPRESSED_BY_SERUM;STARK_PREFRONTAL_CORTEX_22Q11_DELETION_DN;STEIN_ESRRA_TARGETS;STEIN_ESRRA_TARGETS_UP;SWEET_LUNG_CANCER_KRAS_UP;WIERENGA_PML_INTERACTOME;WONG_MITOCHONDRIA_GENE_MODULE;WP_ELECTRON_TRANSPORT_CHAIN_OXPHOS_SYSTEM_IN_MITOCHONDRIA;YAO_TEMPORAL_RESPONSE_TO_PROGESTERONE_CLUSTER_8	3D-structure;Acetylation;Alternativesplicing;ATPsynthesis;CF(1);Directproteinsequencing;Hydrogeniontransport;Iontransport;Membrane;Mitochondrion;Mitochondrioninnermembrane;Phosphoprotein;Referenceproteome;Transitpeptide;Transport	F1F0-ATP synthase, mitochondrial	GO:0006091;GO:0006119;GO:0006139;GO:0006163;GO:0006164;GO:0006725;GO:0006753;GO:0006754;GO:0006793;GO:0006796;GO:0006807;GO:0008152;GO:0009058;GO:0009060;GO:0009117;GO:0009141;GO:0009142;GO:0009144;GO:0009145;GO:0009150;GO:0009152;GO:0009165;GO:0009199;GO:0009201;GO:0009205;GO:0009206;GO:0009259;GO:0009260;GO:0009987;GO:0015980;GO:0015986;GO:0018130;GO:0019438;GO:0019637;GO:0019693;GO:0034641;GO:0034654;GO:0042776;GO:0044237;GO:0044238;GO:0044249;GO:0044271;GO:0044281;GO:0045333;GO:0046034;GO:0046390;GO:0046483;GO:0055086;GO:0071704;GO:0072521;GO:0072522;GO:0090407;GO:1901135;GO:1901137;GO:1901293;GO:1901360;GO:1901362;GO:1901564;GO:1901566;GO:1901576	GO:0003676;GO:0003723;GO:0003824;GO:0005215;GO:0005216;GO:0005261;GO:0005488;GO:0008324;GO:0015075;GO:0015078;GO:0015252;GO:0015267;GO:0015318;GO:0016874;GO:0022803;GO:0022857;GO:0022890;GO:0046933;GO:0097159	GO:0000275;GO:0005739;GO:0005743;GO:0005753;GO:0005759;GO:0016020;GO:0016469;GO:0019866;GO:0031090;GO:0031966;GO:0031974;GO:0032991;GO:0033178;GO:0043226;GO:0043227;GO:0043229;GO:0043231;GO:0043233;GO:0045259;GO:0045261;GO:0070013;GO:0098796;GO:0098798;GO:0098800;GO:0110165;GO:1902494;GO:1904949	GO:0006091;GO:0006119;GO:0006139;GO:0006725;GO:0006793;GO:0006807;GO:0008152;GO:0009058;GO:0009117;GO:0009987;GO:0034641;GO:0044238;GO:0044281;GO:0045333;GO:0046483;GO:0055086;GO:1901135	GO:0005739;GO:0016020;GO:0016469;GO:0032991;GO:0043226;GO:0043229;GO:0043231;GO:0043233;GO:0098796;GO:0110165;GO:1902494	IPR000131;IPR023632;IPR035968	ATP_synth_F1_ATPase_gsu;ATP_synth_F1_gsu;ATP_synth_F1_gsu_CS	ko00190;ko05010;ko05012;ko05016	108729	PR00126	ATPASEGAMMA	PS00153	ATPASE_GAMMA	ATP synthase subunit gamma;ATP synthase subunit gamma, mitochondrial	R-HSA-163210;R-HSA-8949613				Homo sapiens	11	0.0018091	2.2992	530130000	1.54153	0.00448341	24.2161	23.5529	23.1968	23.992	23.6629	24.3882	24.8052	24.7411	24.6717
+	3.91064	-0.92135	C9K0C3;B4DLE7;B4DYR5;Q6UWP7-2;Q6UWP7-3;Q6UWP7;B4DM26;C9J5S5;C9JA02;C9JMW2;C9JUV9;C9JXY8;C9J6F4	Lysocardiolipin acyltransferase 1	1986	LCLAT1	C9K0C3;B4DLE7;B4DYR5;Q6UWP7-2;Q6UWP7-3;Q6UWP7;B4DM26	TTGFTFVVDR;VIITGDAFVPGER;YEYVLHPR	ENSG00000172954.14	ENSP00000310551.4;ENSP00000368823.3;ENSP00000368826.1;ENSP00000417565.1;ENSP00000417875.1;ENSP00000417951.1;ENSP00000419444.1;ENSP00000419646.1;ENSP00000419966.1;ENSP00000420481.1	ENST00000309052.8;ENST00000319406.8;ENST00000379509.8;ENST00000465200.5;ENST00000465538.5;ENST00000466477.5;ENST00000476038.5;ENST00000476535.1;ENST00000488144.5;ENST00000497423.1			LCLAT1			B4DLE7_HUMAN;B4DM26_HUMAN;B4DYR5_HUMAN;C9J5S5_HUMAN;C9J6F4_HUMAN;C9JA02_HUMAN;C9JMW2_HUMAN;C9JUV9_HUMAN;C9JXY8_HUMAN;C9K0C3_HUMAN;LCLT1_HUMAN	Color2 [A=255, R=169, G=169, B=169]	1	4	+	biosynthetic process;cardiolipin acyl-chain remodeling;cardiolipin metabolic process;CDP-diacylglycerol biosynthetic process;CDP-diacylglycerol metabolic process;cellular biosynthetic process;cellular lipid metabolic process;cellular metabolic process;cellular process;glycerolipid biosynthetic process;glycerolipid metabolic process;glycerophospholipid biosynthetic process;glycerophospholipid metabolic process;lipid biosynthetic process;lipid metabolic process;metabolic process;organic substance biosynthetic process;organic substance metabolic process;organophosphate biosynthetic process;organophosphate metabolic process;phosphate-containing compound metabolic process;phosphatidic acid biosynthetic process;phosphatidic acid metabolic process;phosphatidylglycerol metabolic process;phosphatidylinositol acyl-chain remodeling;phosphatidylinositol metabolic process;phospholipid biosynthetic process;phospholipid metabolic process;phosphorus metabolic process;primary metabolic process	1-acylglycerol-3-phosphate O-acyltransferase activity;acylglycerol O-acyltransferase activity;acyltransferase activity;acyltransferase activity, transferring groups other than amino-acyl groups;catalytic activity;lysophosphatidic acid acyltransferase activity;lysophospholipid acyltransferase activity;O-acyltransferase activity;transferase activity	cellular anatomical entity;cytosol;endomembrane system;endoplasmic reticulum;endoplasmic reticulum membrane;intracellular membrane-bounded organelle;intracellular organelle;membrane;membrane-bounded organelle;organelle;organelle membrane	biosynthetic process;cellular lipid metabolic process;cellular process;lipid metabolic process;metabolic process;phosphorus metabolic process;primary metabolic process	cellular anatomical entity;cytosol;endomembrane system;endoplasmic reticulum;intracellular membrane-bounded organelle;intracellular organelle;membrane;organelle	Glycerolipid metabolism;Glycerophospholipid metabolism	Acyltransf_C;Acyltransferase	GAVIN_FOXP3_TARGETS_CLUSTER_P4;GRAESSMANN_APOPTOSIS_BY_DOXORUBICIN_DN;IVANOVA_HEMATOPOIESIS_EARLY_PROGENITOR;KEGG_GLYCEROLIPID_METABOLISM;KEGG_GLYCEROPHOSPHOLIPID_METABOLISM;KUROKAWA_LIVER_CANCER_EARLY_RECURRENCE_DN;MILI_PSEUDOPODIA_HAPTOTAXIS_DN;REACTOME_ACYL_CHAIN_REMODELING_OF_CL;REACTOME_GLYCEROPHOSPHOLIPID_BIOSYNTHESIS;REACTOME_METABOLISM_OF_LIPIDS;REACTOME_PHOSPHOLIPID_METABOLISM;REACTOME_SYNTHESIS_OF_PA;RICKMAN_METASTASIS_UP;TORCHIA_TARGETS_OF_EWSR1_FLI1_FUSION_DN	Acetylation;Acyltransferase;Alternativesplicing;Developmentalprotein;Endoplasmicreticulum;Lipidbiosynthesis;Lipidmetabolism;Membrane;Phospholipidbiosynthesis;Phospholipidmetabolism;Proteomicsidentification;Referenceproteome;Transferase;Transmembrane;Transmembranehelix		GO:0006629;GO:0006644;GO:0006650;GO:0006654;GO:0006793;GO:0006796;GO:0008152;GO:0008610;GO:0008654;GO:0009058;GO:0009987;GO:0016024;GO:0019637;GO:0032048;GO:0035965;GO:0036149;GO:0044237;GO:0044238;GO:0044249;GO:0044255;GO:0045017;GO:0046341;GO:0046471;GO:0046473;GO:0046474;GO:0046486;GO:0046488;GO:0071704;GO:0090407;GO:1901576	GO:0003824;GO:0003841;GO:0008374;GO:0016411;GO:0016740;GO:0016746;GO:0016747;GO:0042171;GO:0071617	GO:0005783;GO:0005789;GO:0005829;GO:0012505;GO:0016020;GO:0031090;GO:0043226;GO:0043227;GO:0043229;GO:0043231;GO:0110165	GO:0006629;GO:0006793;GO:0008152;GO:0009058;GO:0009987;GO:0044238;GO:0044255	GO:0005783;GO:0005829;GO:0012505;GO:0016020;GO:0043226;GO:0043229;GO:0043231;GO:0110165	IPR002123;IPR032098	Acyltransf_C;Plipid/glycerol_acylTrfase	ko00561;ko00564						Lysocardiolipin acyltransferase 1	R-HSA-1482798;R-HSA-1483166		SM00563	PlsC	Homo sapiens	3	0	4.7556	2094900000	2.98396	0.000194654	24.3846	24.9128	24.8621	25.6403	25.7479	25.5641	24.73	24.7854	24.6728
+	4.01415	0.755982	I3L2W9;B4E2D6;I3L2N2;B4DLQ0;O14641;I3L0M7;A0A3B3ITC6;I3L0Z8;Q6PJD6;B7Z1E8	Segment polarity protein dishevelled homolog DVL-2	1989	DVL2	I3L2W9;B4E2D6;I3L2N2;B4DLQ0;O14641;I3L0M7	DIVHKPGPIVLTVAK;GDGGIYIGSIMK;VIYHLDEEETPYLVK;VVSWLVSSDNPQPEMAPPVHEPR	ENSG00000004975.12;ENSG00000161202.20	ENSP00000005340.4;ENSP00000458209.1;ENSP00000458465.1;ENSP00000459797.1;ENSP00000459991.1;ENSP00000497654.1	ENST00000005340.10;ENST00000574143.1;ENST00000575086.1;ENST00000575458.5;ENST00000575756.5;ENST00000649847.1			DVL1;DVL2;DVL3		2REY;3CBX;3CBY;3CBZ;3CC0;4WIP;5LNP;5SUY;5SUZ;6IW3;6JCK	A0A3B3ITC6_HUMAN;B4DLQ0_HUMAN;B4E2D6_HUMAN;B7Z1E8_HUMAN;DVL2_HUMAN;I3L0M7_HUMAN;I3L0Z8_HUMAN;I3L2N2_HUMAN;I3L2W9_HUMAN;Q6PJD6_HUMAN	Color2 [A=255, R=169, G=169, B=169]	1	4	+	anatomical structure development;anatomical structure formation involved in morphogenesis;anatomical structure morphogenesis;animal organ development;biological regulation;canonical Wnt signaling pathway;canonical Wnt signaling pathway involved in regulation of cell proliferation;cell surface receptor signaling pathway;cellular localization;cellular macromolecule localization;cellular process;cochlea morphogenesis;convergent extension;convergent extension involved in gastrulation;convergent extension involved in neural plate elongation;convergent extension involved in organogenesis;developmental process;embryonic heart tube morphogenesis;embryonic morphogenesis;epithelial tube morphogenesis;heart development;heart looping;intracellular signal transduction;localization;macromolecule localization;morphogenesis of an epithelium;multicellular organismal process;neural tube closure;non-canonical Wnt signaling pathway;outflow tract morphogenesis;pattern specification process;planar cell polarity pathway involved in neural tube closure;positive regulation of biological process;positive regulation of biosynthetic process;positive regulation of catalytic activity;positive regulation of cell communication;positive regulation of cell projection organization;positive regulation of cellular biosynthetic process;positive regulation of cellular component organization;positive regulation of cellular metabolic process;positive regulation of cellular process;positive regulation of developmental process;positive regulation of DNA-binding transcription factor activity;positive regulation of DNA-templated transcription;positive regulation of intracellular signal transduction;positive regulation of JUN kinase activity;positive regulation of kinase activity;positive regulation of macromolecule biosynthetic process;positive regulation of macromolecule metabolic process;positive regulation of MAP kinase activity;positive regulation of MAPK cascade;positive regulation of metabolic process;positive regulation of molecular function;positive regulation of neuron projection arborization;positive regulation of nitrogen compound metabolic process;positive regulation of nucleobase-containing compound metabolic process;positive regulation of phosphate metabolic process;positive regulation of phosphorus metabolic process;positive regulation of phosphorylation;positive regulation of protein kinase activity;positive regulation of protein metabolic process;positive regulation of protein modification process;positive regulation of protein phosphorylation;positive regulation of protein serine/threonine kinase activity;positive regulation of response to stimulus;positive regulation of RNA biosynthetic process;positive regulation of RNA metabolic process;positive regulation of signal transduction;positive regulation of signaling;positive regulation of transcription by RNA polymerase II;positive regulation of transferase activity;protein localization;regulation of anatomical structure morphogenesis;regulation of animal organ morphogenesis;regulation of biological process;regulation of biosynthetic process;regulation of catalytic activity;regulation of cell communication;regulation of cell morphogenesis;regulation of cell projection organization;regulation of cellular biosynthetic process;regulation of cellular component organization;regulation of cellular metabolic process;regulation of cellular process;regulation of developmental process;regulation of DNA-binding transcription factor activity;regulation of DNA-templated transcription;regulation of establishment of planar polarity;regulation of establishment of planar polarity involved in neural tube closure;regulation of gene expression;regulation of intracellular signal transduction;regulation of JUN kinase activity;regulation of kinase activity;regulation of macromolecule biosynthetic process;regulation of macromolecule metabolic process;regulation of MAP kinase activity;regulation of MAPK cascade;regulation of metabolic process;regulation of molecular function;regulation of neuron projection arborization;regulation of nitrogen compound metabolic process;regulation of nucleobase-containing compound metabolic process;regulation of phosphate metabolic process;regulation of phosphorus metabolic process;regulation of phosphorylation;regulation of primary metabolic process;regulation of protein kinase activity;regulation of protein metabolic process;regulation of protein modification process;regulation of protein phosphorylation;regulation of protein serine/threonine kinase activity;regulation of response to stimulus;regulation of RNA biosynthetic process;regulation of RNA metabolic process;regulation of signal transduction;regulation of signaling;regulation of transcription by RNA polymerase II;regulation of transferase activity;segment specification;signal transduction;tissue morphogenesis;tube closure;tube formation;tube morphogenesis;Wnt signaling pathway;Wnt signaling pathway, planar cell polarity pathway	binding;enzyme binding;frizzled binding;G protein-coupled receptor binding;GTPase binding;identical protein binding;kinase binding;molecular adaptor activity;protein binding;protein domain specific binding;protein kinase binding;protein self-association;protein-macromolecule adaptor activity;signaling receptor binding;small GTPase binding	aggresome;apical part of cell;cellular anatomical entity;clathrin-coated endocytic vesicle;clathrin-coated vesicle;coated vesicle;cytoplasm;cytoplasmic vesicle;cytosol;endocytic vesicle;inclusion body;intracellular anatomical structure;intracellular membrane-bounded organelle;intracellular organelle;intracellular vesicle;lateral plasma membrane;membrane-bounded organelle;nuclear body;nucleoplasm;nucleus;organelle;vesicle	anatomical structure development;anatomical structure formation involved in morphogenesis;biological regulation;cell surface receptor signaling pathway;cellular localization;cellular process;developmental process;intracellular signal transduction;localization;macromolecule localization;multicellular organismal process;pattern specification process;positive regulation of catalytic activity;protein localization;regulation of biological process;regulation of catalytic activity;regulation of DNA-templated transcription;regulation of metabolic process;regulation of molecular function;regulation of protein modification process;signal transduction	apical part of cell;cellular anatomical entity;coated vesicle;cytoplasm;cytoplasmic vesicle;cytosol;intracellular anatomical structure;intracellular membrane-bounded organelle;intracellular organelle;nucleoplasm;nucleus;organelle;vesicle	Basal cell carcinoma;Melanogenesis;Notch signaling pathway;Pathways in cancer;Wnt signaling pathway	DEP;Dishevelled;DIX;Dsh_C;PDZ	ACEVEDO_LIVER_CANCER_UP;ACEVEDO_LIVER_TUMOR_VS_NORMAL_ADJACENT_TISSUE_UP;AMBROSINI_FLAVOPIRIDOL_TREATMENT_TP53;BANDRES_RESPONSE_TO_CARMUSTIN_MGMT_48HR_DN;BENITEZ_GBM_PROTEASOME_INHIBITION_RESPONSE;BENPORATH_NANOG_TARGETS;BENPORATH_SOX2_TARGETS;BILD_E2F3_ONCOGENIC_SIGNATURE;BIOCARTA_AGR_PATHWAY;BIOCARTA_ALK_PATHWAY;BIOCARTA_GSK3_PATHWAY;BIOCARTA_HES_PATHWAY;BIOCARTA_PITX2_PATHWAY;BIOCARTA_PS1_PATHWAY;BIOCARTA_WNT_PATHWAY;BRUINS_UVC_RESPONSE_LATE;BYSTRYKH_HEMATOPOIESIS_STEM_CELL_QTL_TRANS;CARRILLOREIXACH_HEPATOBLASTOMA_VS_NORMAL_UP;CASORELLI_ACUTE_PROMYELOCYTIC_LEUKEMIA_DN;CREIGHTON_ENDOCRINE_THERAPY_RESISTANCE_4;ENGELMANN_CANCER_PROGENITORS_DN;FAELT_B_CLL_WITH_VH3_21_UP;FOURNIER_ACINAR_DEVELOPMENT_LATE_2;HAN_SATB1_TARGETS_DN;HSIAO_HOUSEKEEPING_GENES;HU_GENOTOXIN_ACTION_DIRECT_VS_INDIRECT_4HR;IVANOVA_HEMATOPOIESIS_STEM_CELL_AND_PROGENITOR;JAERVINEN_AMPLIFIED_IN_LARYNGEAL_CANCER;JAZAG_TGFB1_SIGNALING_UP;JOHNSTONE_PARVB_TARGETS_3_UP;KEGG_BASAL_CELL_CARCINOMA;KEGG_MEDICUS_REFERENCE_WNT_SIGNALING_PATHWAY;KEGG_MEDICUS_REFERENCE_WNT5A_ROR_SIGNALING_PATHWAY;KEGG_MEDICUS_VARIANT_FZD7_OVEREXPRESSION_TO_WNT_SIGNALING_PATHWAY;KEGG_MEDICUS_VARIANT_LRP6_OVEREXPRESSION_TO_WNT_SIGNALING_PATHWAY;KEGG_MELANOGENESIS;KEGG_NOTCH_SIGNALING_PATHWAY;KEGG_PATHWAYS_IN_CANCER;KEGG_WNT_SIGNALING_PATHWAY;KOKKINAKIS_METHIONINE_DEPRIVATION_48HR_DN;KOKKINAKIS_METHIONINE_DEPRIVATION_96HR_UP;LEE_METASTASIS_AND_ALTERNATIVE_SPLICING_DN;LOCKWOOD_AMPLIFIED_IN_LUNG_CANCER;MARTINEZ_RB1_AND_TP53_TARGETS_UP;MARTINEZ_RB1_TARGETS_DN;MARTINEZ_TP53_TARGETS_UP;MURAKAMI_UV_RESPONSE_24HR;NADLER_HYPERGLYCEMIA_AT_OBESITY;OISHI_CHOLANGIOMA_STEM_CELL_LIKE_DN;ONKEN_UVEAL_MELANOMA_DN;PATIL_LIVER_CANCER;PEREZ_TP53_TARGETS;PID_BETA_CATENIN_DEG_PATHWAY;PID_BETA_CATENIN_NUC_PATHWAY;PID_PS1_PATHWAY;PID_WNT_CANONICAL_PATHWAY;PID_WNT_NONCANONICAL_PATHWAY;POMEROY_MEDULLOBLASTOMA_PROGNOSIS_UP;REACTOME_ASYMMETRIC_LOCALIZATION_OF_PCP_PROTEINS;REACTOME_BETA_CATENIN_INDEPENDENT_WNT_SIGNALING;REACTOME_CARGO_RECOGNITION_FOR_CLATHRIN_MEDIATED_ENDOCYTOSIS;REACTOME_CLATHRIN_MEDIATED_ENDOCYTOSIS;REACTOME_DEGRADATION_OF_DVL;REACTOME_DISASSEMBLY_OF_THE_DESTRUCTION_COMPLEX_AND_RECRUITMENT_OF_AXIN_TO_THE_MEMBRANE;REACTOME_INFECTIOUS_DISEASE;REACTOME_KILLING_MECHANISMS;REACTOME_LEISHMANIA_INFECTION;REACTOME_MEMBRANE_TRAFFICKING;REACTOME_NEGATIVE_REGULATION_OF_TCF_DEPENDENT_SIGNALING_BY_DVL_INTERACTING_PROTEINS;REACTOME_PCP_CE_PATHWAY;REACTOME_RHO_GTPASE_EFFECTORS;REACTOME_RHO_GTPASES_ACTIVATE_FORMINS;REACTOME_SIGNALING_BY_HIPPO;REACTOME_SIGNALING_BY_RHO_GTPASES_MIRO_GTPASES_AND_RHOBTB3;REACTOME_SIGNALING_BY_WNT;REACTOME_TCF_DEPENDENT_SIGNALING_IN_RESPONSE_TO_WNT;REACTOME_VESICLE_MEDIATED_TRANSPORT;REACTOME_WNT_MEDIATED_ACTIVATION_OF_DVL;REACTOME_WNT5A_DEPENDENT_INTERNALIZATION_OF_FZD4;RHODES_CANCER_META_SIGNATURE;SAKAI_CHRONIC_HEPATITIS_VS_LIVER_CANCER_DN;SANSOM_WNT_PATHWAY_REQUIRE_MYC;SCHAEFFER_PROSTATE_DEVELOPMENT_6HR_UP;SHIN_B_CELL_LYMPHOMA_CLUSTER_1;SHIN_B_CELL_LYMPHOMA_CLUSTER_7;SPIELMAN_LYMPHOBLAST_EUROPEAN_VS_ASIAN_UP;TOMLINS_METASTASIS_UP;VART_KSHV_INFECTION_ANGIOGENIC_MARKERS_DN;VERRECCHIA_DELAYED_RESPONSE_TO_TGFB1;VERRECCHIA_EARLY_RESPONSE_TO_TGFB1;VERRECCHIA_RESPONSE_TO_TGFB1_C2;VERRECCHIA_RESPONSE_TO_TGFB1_C5;WANG_SMARCE1_TARGETS_DN;WNT_SIGNALING;WP_1P36_COPY_NUMBER_VARIATION_SYNDROME;WP_ADIPOGENESIS;WP_ALZHEIMER_39_S_DISEASE;WP_ALZHEIMER_39_S_DISEASE_AND_MIRNA_EFFECTS;WP_BREAST_CANCER_PATHWAY;WP_CILIARY_LANDSCAPE;WP_DNA_DAMAGE_RESPONSE_ONLY_ATM_DEPENDENT;WP_EMBRYONIC_STEM_CELL_PLURIPOTENCY_PATHWAYS;WP_JOUBERT_SYNDROME;WP_LNCRNA_IN_CANONICAL_WNT_SIGNALING_AND_COLORECTAL_CANCER;WP_MICRORNAS_IN_CARDIOMYOCYTE_HYPERTROPHY;WP_MICROTUBULE_CYTOSKELETON_REGULATION;WP_NCRNAS_INVOLVED_IN_WNT_SIGNALING_IN_HEPATOCELLULAR_CARCINOMA;WP_NEURAL_CREST_DIFFERENTIATION;WP_NOTCH_SIGNALING;WP_PHYSICO_CHEMICAL_FEATURES_AND_TOXICITY_ASSOCIATED_PATHWAYS;WP_PLEURAL_MESOTHELIOMA;WP_REGULATION_OF_WNT_B_CATENIN_SIGNALING_BY_SMALL_MOLECULE_COMPOUNDS;WP_TYPE_2_PAPILLARY_RENAL_CELL_CARCINOMA;WP_WNT_SIGNALING;WP_WNT_SIGNALING_IN_KIDNEY_DISEASE;WP_WNT_SIGNALING_PATHWAY;WP_WNT_SIGNALING_PATHWAY_AND_PLURIPOTENCY;YAO_TEMPORAL_RESPONSE_TO_PROGESTERONE_CLUSTER_14	3D-structure;Cellmembrane;Cytoplasm;Cytoplasmicvesicle;Developmentalprotein;Membrane;Nucleus;Phosphoprotein;Proteomicsidentification;Referenceproteome;Wntsignalingpathway	DVL2-INVS-NPHP4-RPGRIP1L complex;LGR4-RSPO supercomplex	GO:0001843;GO:0001932;GO:0001934;GO:0001947;GO:0002009;GO:0003143;GO:0003151;GO:0006355;GO:0006357;GO:0007165;GO:0007166;GO:0007379;GO:0007389;GO:0007507;GO:0008104;GO:0009653;GO:0009889;GO:0009891;GO:0009893;GO:0009966;GO:0009967;GO:0009987;GO:0010468;GO:0010556;GO:0010557;GO:0010562;GO:0010604;GO:0010646;GO:0010647;GO:0016055;GO:0019219;GO:0019220;GO:0019222;GO:0022007;GO:0022603;GO:0022604;GO:0023051;GO:0023056;GO:0031323;GO:0031325;GO:0031326;GO:0031328;GO:0031344;GO:0031346;GO:0031399;GO:0031401;GO:0032501;GO:0032502;GO:0033036;GO:0033674;GO:0035148;GO:0035239;GO:0035556;GO:0035567;GO:0042325;GO:0042327;GO:0043085;GO:0043405;GO:0043406;GO:0043408;GO:0043410;GO:0043506;GO:0043507;GO:0043549;GO:0044093;GO:0044340;GO:0045859;GO:0045860;GO:0045893;GO:0045935;GO:0045937;GO:0045944;GO:0048513;GO:0048518;GO:0048522;GO:0048583;GO:0048584;GO:0048598;GO:0048646;GO:0048729;GO:0048856;GO:0050789;GO:0050790;GO:0050793;GO:0050794;GO:0051090;GO:0051091;GO:0051094;GO:0051128;GO:0051130;GO:0051171;GO:0051173;GO:0051174;GO:0051179;GO:0051246;GO:0051247;GO:0051252;GO:0051254;GO:0051338;GO:0051347;GO:0051641;GO:0060026;GO:0060027;GO:0060029;GO:0060070;GO:0060071;GO:0060255;GO:0060562;GO:0060606;GO:0065007;GO:0065009;GO:0070727;GO:0071900;GO:0071902;GO:0080090;GO:0090103;GO:0090175;GO:0090178;GO:0090179;GO:0150011;GO:0150012;GO:1902531;GO:1902533;GO:1902680;GO:2000027;GO:2001141	GO:0001664;GO:0005102;GO:0005109;GO:0005488;GO:0005515;GO:0019899;GO:0019900;GO:0019901;GO:0019904;GO:0030674;GO:0031267;GO:0042802;GO:0043621;GO:0051020;GO:0060090	GO:0005622;GO:0005634;GO:0005654;GO:0005737;GO:0005829;GO:0016234;GO:0016235;GO:0016328;GO:0016604;GO:0030135;GO:0030136;GO:0030139;GO:0031410;GO:0031982;GO:0043226;GO:0043227;GO:0043229;GO:0043231;GO:0045177;GO:0045334;GO:0097708;GO:0110165	GO:0006355;GO:0007165;GO:0007166;GO:0007389;GO:0008104;GO:0009987;GO:0019222;GO:0031399;GO:0032501;GO:0032502;GO:0033036;GO:0035556;GO:0043085;GO:0048646;GO:0048856;GO:0050789;GO:0050790;GO:0051179;GO:0051641;GO:0065007;GO:0065009	GO:0005622;GO:0005634;GO:0005654;GO:0005737;GO:0005829;GO:0030135;GO:0031410;GO:0031982;GO:0043226;GO:0043229;GO:0043231;GO:0045177;GO:0110165	IPR000591;IPR001158;IPR001478;IPR003351;IPR008339;IPR008341;IPR015506;IPR024580;IPR029071;IPR036034;IPR036388;IPR036390;IPR038207	DEP_dom;Dishevelled_C-dom;Dishevelled_fam;Dishevelled_protein_dom;DIX;DIX_dom_sf;Dsh/Dvl-rel;DVL2;PDZ;PDZ_sf;Ubiquitin-like_domsf;WH_DNA-bd_sf;WH-like_DNA-bd_sf	ko04310;ko04330;ko04916;ko05200;ko05217	602151	PR01760;PR01761;PR01762	DISHEVELLED;DISHEVELLED1;DISHEVELLED2	PS50106;PS50186;PS50841	DEP;DIX;PDZ	Segment polarity protein dishevelled homolog DVL-2	R-HSA-201681;R-HSA-201688;R-HSA-2028269;R-HSA-4086400;R-HSA-4608870;R-HSA-4641258;R-HSA-4641262;R-HSA-5099900;R-HSA-5368598;R-HSA-5663220;R-HSA-8856825;R-HSA-8856828;R-HSA-9673324		SM00021;SM00049;SM00228	DAX;DEP;PDZ	Homo sapiens	4	0	7.7585	3531500000	3.29478	8.29016e-05	25.2219	25.5709	25.5339	24.7229	24.8615	24.781	25.5146	25.521	25.5977
+	3.82519	0.729346	Q6IAT1;B4DLV7;P50395;P50395-2;Q5SX87;Q8TB95;Q5SX86;Q5SX91;V9GYF8;Q5SX90;V9GYJ7	Rab GDP dissociation inhibitor beta	1992	GDI2	Q6IAT1;B4DLV7;P50395;P50395-2;Q5SX87	DLGTESQIFISR;DWNVDLIPK;EIRPALELLEPIEQK;EPEKEIRPALELLEPIEQK;FDLGQDVIDFTGHALALYR;FKIPGSPPESMGR;FLMANGQLVK;FLVYVANFDEK;FLVYVANFDEKDPR;FVSISDLLVPK;GRDWNVDLIPK;IKLYSESLAR;IPGSPPESMGR;KSDIYVCMISFAHNVAAQGK;LSAIYGGTYMLNK;LSAIYGGTYMLNKPIEEIIVQNGK;LYSESLAR;MLLYTEVTR;MTGSEFDFEEMK;MTGSEFDFEEMKR;NPYYGGESASITPLEDLYK;NPYYGGESASITPLEDLYKR;NTNDANSCQIIIPQNQVNR;PALELLEPIEQK;PIEEIIVQNGK;QLICDPSYVK;SDIYVCMISFAHNVAAQGK;SPYLYPLYGLGELPQGFAR;TDDYLDQPCYETINR;TFEGIDPK;TYDATTHFETTCDDIK;VICILSHPIK;VPSTEAEALASSLMGLFEK;VTEGSFVYK;YIAIVSTTVETK	ENSG00000057608.17	ENSP00000369470.1;ENSP00000369528.3;ENSP00000369538.4;ENSP00000387565.1;ENSP00000394177.1;ENSP00000401733.1;ENSP00000476707.1;ENSP00000476832.1	ENST00000380127.5;ENST00000380181.7;ENST00000380191.9;ENST00000418688.5;ENST00000447751.5;ENST00000456041.5;ENST00000608581.5;ENST00000609712.1			GDI2			B4DLV7_HUMAN;GDIB_HUMAN;Q5SX86_HUMAN;Q5SX87_HUMAN;Q5SX90_HUMAN;Q5SX91_HUMAN;Q6IAT1_HUMAN;Q8TB95_HUMAN;V9GYF8_HUMAN;V9GYJ7_HUMAN	Color2 [A=255, R=169, G=169, B=169]	1	4	+	biological regulation;cellular localization;cellular macromolecule localization;cellular process;establishment of localization;establishment of protein localization;intracellular signal transduction;localization;macromolecule localization;negative regulation of biological process;negative regulation of cell projection organization;negative regulation of cellular component organization;negative regulation of cellular process;negative regulation of cilium assembly;negative regulation of organelle assembly;negative regulation of organelle organization;negative regulation of plasma membrane bounded cell projection assembly;negative regulation of protein localization;negative regulation of protein localization to cilium;nitrogen compound transport;organic substance transport;protein localization;protein transport;regulation of biological process;regulation of cell projection assembly;regulation of cell projection organization;regulation of cellular component biogenesis;regulation of cellular component organization;regulation of cellular localization;regulation of cellular process;regulation of cilium assembly;regulation of localization;regulation of organelle assembly;regulation of organelle organization;regulation of plasma membrane bounded cell projection assembly;regulation of plasma membrane bounded cell projection organization;regulation of protein localization;regulation of protein localization to cilium;signal transduction;small GTPase mediated signal transduction;transport;vesicle-mediated transport	binding;enzyme activator activity;enzyme binding;enzyme regulator activity;GDP-dissociation inhibitor activity;GTPase activator activity;GTPase binding;GTPase regulator activity;molecular function activator activity;molecular function regulator activity;nucleic acid binding;nucleoside-triphosphatase regulator activity;organic cyclic compound binding;protein binding;Rab GDP-dissociation inhibitor activity;RNA binding;small GTPase binding	anchoring junction;azurophil granule lumen;cell junction;cell-substrate junction;cellular anatomical entity;cytoplasm;cytoplasmic vesicle lumen;cytosol;extracellular exosome;extracellular membrane-bounded organelle;extracellular organelle;extracellular region;extracellular vesicle;focal adhesion;Golgi apparatus;intracellular membrane-bounded organelle;intracellular organelle;intracellular organelle lumen;membrane;membrane-bounded organelle;membrane-enclosed lumen;organelle;organelle lumen;secretory granule lumen;synapse;vacuolar lumen;vesicle;vesicle lumen	biological regulation;cellular localization;cellular process;establishment of localization;intracellular signal transduction;localization;macromolecule localization;protein localization;protein transport;regulation of biological process;regulation of organelle organization;regulation of protein localization;signal transduction;transport;vesicle-mediated transport	cell junction;cellular anatomical entity;cytoplasm;cytosol;extracellular organelle;extracellular region;Golgi apparatus;intracellular membrane-bounded organelle;intracellular organelle;membrane;organelle;organelle lumen;synapse;vesicle		GDI	BANDRES_RESPONSE_TO_CARMUSTIN_WITHOUT_MGMT_48HR_UP;BENPORATH_PROLIFERATION;BORCZUK_MALIGNANT_MESOTHELIOMA_UP;BYSTRYKH_HEMATOPOIESIS_STEM_CELL_AND_BRAIN_QTL_TRANS;CHENG_RESPONSE_TO_NICKEL_ACETATE;DACOSTA_UV_RESPONSE_VIA_ERCC3_UP;DE_YY1_TARGETS_DN;DIAZ_CHRONIC_MYELOGENOUS_LEUKEMIA_UP;DOUGLAS_BMI1_TARGETS_UP;FLECHNER_BIOPSY_KIDNEY_TRANSPLANT_OK_VS_DONOR_UP;GAVIN_FOXP3_TARGETS_CLUSTER_T7;GOTZMANN_EPITHELIAL_TO_MESENCHYMAL_TRANSITION_DN;GRYDER_PAX3FOXO1_ENHANCERS_IN_TADS;GRYDER_PAX3FOXO1_TOP_ENHANCERS;HOUNKPE_HOUSEKEEPING_GENES;HSIAO_HOUSEKEEPING_GENES;IVANOVA_HEMATOPOIESIS_LATE_PROGENITOR;JI_RESPONSE_TO_FSH_DN;KINSEY_TARGETS_OF_EWSR1_FLII_FUSION_UP;LAIHO_COLORECTAL_CANCER_SERRATED_UP;LOPEZ_MBD_TARGETS;MARSON_BOUND_BY_FOXP3_UNSTIMULATED;MARTINEZ_RESPONSE_TO_TRABECTEDIN_DN;MILI_PSEUDOPODIA_HAPTOTAXIS_UP;MULLIGHAN_NPM1_MUTATED_SIGNATURE_1_DN;MULLIGHAN_NPM1_MUTATED_SIGNATURE_2_DN;MULLIGHAN_NPM1_SIGNATURE_3_DN;PARK_HSC_AND_MULTIPOTENT_PROGENITORS;PECE_MAMMARY_STEM_CELL_DN;PUJANA_ATM_PCC_NETWORK;PUJANA_BRCA1_PCC_NETWORK;REACTOME_INNATE_IMMUNE_SYSTEM;REACTOME_MEMBRANE_TRAFFICKING;REACTOME_NEUTROPHIL_DEGRANULATION;REACTOME_RAB_GEFS_EXCHANGE_GTP_FOR_GDP_ON_RABS;REACTOME_RAB_REGULATION_OF_TRAFFICKING;REACTOME_VESICLE_MEDIATED_TRANSPORT;RHEIN_ALL_GLUCOCORTICOID_THERAPY_DN;RODRIGUES_THYROID_CARCINOMA_POORLY_DIFFERENTIATED_UP;SASSON_RESPONSE_TO_FORSKOLIN_DN;SASSON_RESPONSE_TO_GONADOTROPHINS_UP;SIG_CHEMOTAXIS;SIG_REGULATION_OF_THE_ACTIN_CYTOSKELETON_BY_RHO_GTPASES;SMID_BREAST_CANCER_BASAL_UP;SMID_BREAST_CANCER_RELAPSE_IN_BONE_DN;SPIELMAN_LYMPHOBLAST_EUROPEAN_VS_ASIAN_DN;THEILGAARD_NEUTROPHIL_AT_SKIN_WOUND_DN;THUM_SYSTOLIC_HEART_FAILURE_UP;WANG_TUMOR_INVASIVENESS_DN;WP_SMITH_MAGENIS_AND_POTOCKI_LUPSKI_SYNDROME_COPY_NUMBER_VARIATION;YAGI_AML_WITH_11Q23_REARRANGED;ZHENG_BOUND_BY_FOXP3;ZHENG_FOXP3_TARGETS_IN_THYMUS_UP;ZHOU_TNF_SIGNALING_4HR	Acetylation;Alternativesplicing;Cytoplasm;GTPaseactivation;Membrane;Phosphoprotein;Proteomicsidentification;Referenceproteome		GO:0006810;GO:0007165;GO:0007264;GO:0008104;GO:0009987;GO:0010639;GO:0015031;GO:0016192;GO:0031344;GO:0031345;GO:0032879;GO:0032880;GO:0033036;GO:0033043;GO:0035556;GO:0044087;GO:0045184;GO:0048519;GO:0048523;GO:0050789;GO:0050794;GO:0051128;GO:0051129;GO:0051179;GO:0051234;GO:0051641;GO:0060341;GO:0060491;GO:0065007;GO:0070727;GO:0071702;GO:0071705;GO:0120032;GO:0120033;GO:0120035;GO:1902017;GO:1902018;GO:1902115;GO:1902116;GO:1903564;GO:1903565;GO:1903828	GO:0003676;GO:0003723;GO:0005092;GO:0005093;GO:0005096;GO:0005488;GO:0005515;GO:0008047;GO:0019899;GO:0030234;GO:0030695;GO:0031267;GO:0051020;GO:0060589;GO:0097159;GO:0098772;GO:0140677	GO:0005576;GO:0005737;GO:0005775;GO:0005794;GO:0005829;GO:0005925;GO:0016020;GO:0030054;GO:0030055;GO:0031974;GO:0031982;GO:0031983;GO:0034774;GO:0035578;GO:0043226;GO:0043227;GO:0043229;GO:0043230;GO:0043231;GO:0043233;GO:0045202;GO:0060205;GO:0065010;GO:0070013;GO:0070062;GO:0070161;GO:0110165;GO:1903561	GO:0006810;GO:0007165;GO:0008104;GO:0009987;GO:0015031;GO:0016192;GO:0032880;GO:0033036;GO:0033043;GO:0035556;GO:0050789;GO:0051179;GO:0051234;GO:0051641;GO:0065007	GO:0005576;GO:0005737;GO:0005794;GO:0005829;GO:0016020;GO:0030054;GO:0031982;GO:0043226;GO:0043229;GO:0043230;GO:0043231;GO:0043233;GO:0045202;GO:0110165	IPR000806;IPR018203;IPR036188	FAD/NAD-bd_sf;GDP_dissociation_inhibitor;RabGDI		600767	PR00891;PR00892	RABGDI;RABGDIREP			Rab GDP dissociation inhibitor;Rab GDP dissociation inhibitor beta	R-HSA-6798695;R-HSA-8876198				Homo sapiens	35	0	323.31	238100000000	4.79265	0	29.5782	29.7071	29.7213	28.9446	28.8334	28.9596	29.5798	29.6514	29.6944
+	2.21574	2.38446	P55287;Q59EQ1;B4DMA7;Q96CZ9;H3BUU9;P55287-2;H3BQH2;B7Z2M1;Q8IY78;X6R3Y6;J3KRI5;J3QLE6;F5H5X9;J3QKW5;J3KTG8;Q3LID3;P55289-2;Q9ULB5;P55289;P55286	Cadherin-11	1998	CDH11	P55287;Q59EQ1;B4DMA7;Q96CZ9;H3BUU9;P55287-2	AQYTLMAQAVDR;DIKPEYQYMPR;DTNRPLEPPSEFIVK;EEYHVVIQAK;EPLIVFEEEDVR;FAAPYEGFICESDQTKPLSNQPIVTISADDKDDTANGPR;FFTINPEDGFIK;FPQSVYQMSVSEAAVPGEEVGR;IQEADNDPTAPPYDSIQIYGYEGR;KEPLIVFEEEDVR;LADLYGSK;LHSDIDSGDGNIK;PGLRPAPNSVDVDDFINTR;PLSNQPIVTISADDK;TALPNMDR;VEAANVHIDPK;VLDVNDNAPK;VQDINDNPPEFLHETYHANVPER;VTITLTDVNDNPPK	ENSG00000081138.14;ENSG00000140937.14;ENSG00000150394.14;ENSG00000154162.15	ENSP00000268603.4;ENSP00000299345.6;ENSP00000319166.3;ENSP00000371689.1;ENSP00000377711.3;ENSP00000381058.2;ENSP00000423577.1;ENSP00000428786.1;ENSP00000443030.2;ENSP00000455779.1;ENSP00000457812.1;ENSP00000462018.1;ENSP00000462701.1;ENSP00000462976.1;ENSP00000463266.1;ENSP00000463511.1	ENST00000268603.9;ENST00000299345.10;ENST00000323011.7;ENST00000382254.6;ENST00000394156.7;ENST00000397968.4;ENST00000504376.6;ENST00000522262.1;ENST00000536984.6;ENST00000566827.5;ENST00000567934.5;ENST00000577390.6;ENST00000577730.5;ENST00000583382.1;ENST00000584337.5;ENST00000585315.5			CDH11;CDH12;CDH7;CDH8;Nbla04261			B4DMA7_HUMAN;B7Z2M1_HUMAN;CAD11_HUMAN;CAD12_HUMAN;CADH7_HUMAN;CADH8_HUMAN;F5H5X9_HUMAN;H3BQH2_HUMAN;H3BUU9_HUMAN;J3KRI5_HUMAN;J3KTG8_HUMAN;J3QKW5_HUMAN;J3QLE6_HUMAN;Q3LID3_HUMAN;Q59EQ1_HUMAN;Q8IY78_HUMAN;Q96CZ9_HUMAN;X6R3Y6_HUMAN	Color2 [A=255, R=169, G=169, B=169]	1	4	+	adherens junction organization;anatomical structure development;anatomical structure formation involved in morphogenesis;anatomical structure morphogenesis;anterograde trans-synaptic signaling;aortic valve formation;axonogenesis;biological regulation;calcium-dependent cell-cell adhesion via plasma membrane cell adhesion molecules;cell adhesion;cell communication;cell junction assembly;cell junction organization;cell migration;cell morphogenesis;cell motility;cell projection morphogenesis;cell projection organization;cell-cell adhesion;cell-cell adhesion mediated by cadherin;cell-cell adhesion via plasma-membrane adhesion molecules;cell-cell junction assembly;cell-cell junction organization;cell-cell signaling;cell-substrate junction assembly;cell-substrate junction organization;cellular anatomical entity morphogenesis;cellular component assembly;cellular component organization;cellular component organization or biogenesis;cellular process;central nervous system neuron axonogenesis;central nervous system projection neuron axonogenesis;chemical synaptic transmission;corticospinal tract morphogenesis;developmental process;focal adhesion assembly;heart valve formation;homophilic cell adhesion via plasma membrane adhesion molecules;modulation of chemical synaptic transmission;multicellular organismal process;negative regulation of biological process;negative regulation of cell migration;negative regulation of cell motility;negative regulation of cellular process;negative regulation of locomotion;neuron projection morphogenesis;ossification;plasma membrane bounded cell projection morphogenesis;regulation of biological process;regulation of cell communication;regulation of cell migration;regulation of cell motility;regulation of cellular component organization;regulation of cellular process;regulation of locomotion;regulation of signaling;regulation of synapse organization;regulation of trans-synaptic signaling;response to abiotic stimulus;response to cold;response to stimulus;response to stress;response to temperature stimulus;signaling;skeletal system development;synaptic signaling;synaptic transmission, glutamatergic;system development;trans-synaptic signaling	binding;cadherin binding;calcium ion binding;cation binding;cell adhesion molecule binding;identical protein binding;ion binding;metal ion binding;protein binding	adherens junction;anchoring junction;axon terminus;catenin complex;cell junction;cell-cell junction;cellular anatomical entity;cytoplasm;extracellular exosome;extracellular membrane-bounded organelle;extracellular organelle;extracellular region;extracellular vesicle;glutamatergic synapse;membrane;membrane protein complex;membrane-bounded organelle;neuron projection terminus;organelle;plasma membrane;plasma membrane protein complex;plasma membrane region;presynapse;protein-containing complex;Schaffer collateral - CA1 synapse;synapse;synaptic cleft;synaptic membrane;vesicle	anatomical structure development;anatomical structure formation involved in morphogenesis;biological regulation;cell adhesion;cell communication;cell junction organization;cell morphogenesis;cell motility;cell-cell signaling;cellular anatomical entity morphogenesis;cellular component assembly;cellular component organization;cellular component organization or biogenesis;cellular process;chemical synaptic transmission;developmental process;modulation of chemical synaptic transmission;multicellular organismal process;regulation of biological process;regulation of synapse organization;response to abiotic stimulus;response to stimulus;response to stress;signaling;synaptic signaling;system development;trans-synaptic signaling	cell junction;cellular anatomical entity;cytoplasm;extracellular organelle;extracellular region;glutamatergic synapse;membrane;membrane protein complex;organelle;plasma membrane;presynapse;protein-containing complex;Schaffer collateral - CA1 synapse;synapse;synaptic cleft;synaptic membrane;vesicle		CADH_Y-type_LIR;Cadherin	ACEVEDO_LIVER_CANCER_WITH_H3K27ME3_UP;AIGNER_ZEB1_TARGETS;ANASTASSIOU_MULTICANCER_INVASIVENESS_SIGNATURE;AZARE_NEOPLASTIC_TRANSFORMATION_BY_STAT3_UP;BACOLOD_RESISTANCE_TO_ALKYLATING_AGENTS_UP;BENPORATH_EED_TARGETS;BENPORATH_ES_WITH_H3K27ME3;BENPORATH_PRC2_TARGETS;BENPORATH_SUZ12_TARGETS;BLALOCK_ALZHEIMERS_DISEASE_DN;BOQUEST_STEM_CELL_UP;BRUINS_UVC_RESPONSE_VIA_TP53_GROUP_C;BURTON_ADIPOGENESIS_11;CARRILLOREIXACH_HEPATOBLASTOMA_VS_NORMAL_HYPOMETHYLATED_AND_UP;CHARAFE_BREAST_CANCER_LUMINAL_VS_MESENCHYMAL_DN;CLASPER_LYMPHATIC_VESSELS_DURING_METASTASIS_DN;COLINA_TARGETS_OF_4EBP1_AND_4EBP2;CONCANNON_APOPTOSIS_BY_EPOXOMICIN_DN;CROMER_METASTASIS_UP;DODD_NASOPHARYNGEAL_CARCINOMA_UP;FARMER_BREAST_CANCER_CLUSTER_4;FISCHER_DIRECT_P53_TARGETS_META_ANALYSIS;FLECHNER_BIOPSY_KIDNEY_TRANSPLANT_OK_VS_DONOR_UP;FOROUTAN_INTEGRATED_TGFB_EMT_UP;FOROUTAN_PRODRANK_TGFB_EMT_UP;FOROUTAN_TGFB_EMT_UP;GAUSSMANN_MLL_AF4_FUSION_TARGETS_E_UP;GRANDVAUX_IRF3_TARGETS_DN;GRESHOCK_CANCER_COPY_NUMBER_UP;GRUETZMANN_PANCREATIC_CANCER_UP;GU_PDEF_TARGETS_UP;HAN_SATB1_TARGETS_DN;HELLER_SILENCED_BY_METHYLATION_UP;HERNANDEZ_MITOTIC_ARREST_BY_DOCETAXEL_1_DN;HOOI_ST7_TARGETS_DN;HOOI_ST7_TARGETS_UP;HORIUCHI_WTAP_TARGETS_UP;HOSHIDA_LIVER_CANCER_SUBCLASS_S1;HOWLIN_CITED1_TARGETS_1_DN;IZADPANAH_STEM_CELL_ADIPOSE_VS_BONE_DN;JOSEPH_RESPONSE_TO_SODIUM_BUTYRATE_DN;KINSEY_TARGETS_OF_EWSR1_FLII_FUSION_UP;KRASNOSELSKAYA_ILF3_TARGETS_DN;LE_SKI_TARGETS_UP;LEI_HOXC8_TARGETS_UP;LI_WILMS_TUMOR_VS_FETAL_KIDNEY_2_DN;LIU_OVARIAN_CANCER_TUMORS_AND_XENOGRAFTS_XDGS_DN;LY_AGING_OLD_DN;MARTINEZ_RESPONSE_TO_TRABECTEDIN_DN;MASSARWEH_TAMOXIFEN_RESISTANCE_UP;MCBRYAN_PUBERTAL_BREAST_4_5WK_UP;MCBRYAN_PUBERTAL_TGFB1_TARGETS_UP;MCCABE_BOUND_BY_HOXC6;MCCOLLUM_GELDANAMYCIN_RESISTANCE_UP;MCLACHLAN_DENTAL_CARIES_DN;MEDINA_SMARCA4_TARGETS;MEISSNER_NPC_HCP_WITH_H3K4ME2_AND_H3K27ME3;MIKKELSEN_ES_LCP_WITH_H3K4ME3_AND_H3K27ME3;MIKKELSEN_IPS_LCP_WITH_H3K4ME3_AND_H3K27ME3;MIKKELSEN_IPS_WITH_HCP_H3K27ME3;MIKKELSEN_MEF_HCP_WITH_H3K27ME3;MIKKELSEN_MEF_ICP_WITH_H3K27ME3;MIKKELSEN_MEF_LCP_WITH_H3K27ME3;MIKKELSEN_NPC_HCP_WITH_H3K27ME3;MIKKELSEN_NPC_HCP_WITH_H3K4ME3_AND_H3K27ME3;MIYAGAWA_TARGETS_OF_EWSR1_ETS_FUSIONS_UP;NAKAMURA_TUMOR_ZONE_PERIPHERAL_VS_CENTRAL_UP;NAKAYAMA_SOFT_TISSUE_TUMORS_PCA2_UP;NUYTTEN_EZH2_TARGETS_UP;NUYTTEN_NIPP1_TARGETS_DN;ONDER_CDH1_SIGNALING_VIA_CTNNB1;ONDER_CDH1_TARGETS_2_UP;OUELLET_CULTURED_OVARIAN_CANCER_INVASIVE_VS_LMP_DN;PHONG_TNF_RESPONSE_VIA_P38_COMPLETE;PICCALUGA_ANGIOIMMUNOBLASTIC_LYMPHOMA_UP;POOLA_INVASIVE_BREAST_CANCER_UP;PUJANA_ATM_PCC_NETWORK;PUJANA_BRCA1_PCC_NETWORK;RAO_BOUND_BY_SALL4_ISOFORM_A;REACTOME_ADHERENS_JUNCTIONS_INTERACTIONS;REACTOME_CDH11_HOMOTYPIC_AND_HETEROTYPIC_INTERACTIONS;REACTOME_CELL_CELL_COMMUNICATION;REACTOME_CELL_CELL_JUNCTION_ORGANIZATION;REACTOME_CELL_JUNCTION_ORGANIZATION;REACTOME_REGULATION_OF_CDH11_FUNCTION;REACTOME_REGULATION_OF_CDH11_GENE_TRANSCRIPTION;REACTOME_REGULATION_OF_CDH11_MRNA_TRANSLATION_BY_MICRORNAS;REACTOME_REGULATION_OF_HOMOTYPIC_CELL_CELL_ADHESION;RIGGI_EWING_SARCOMA_PROGENITOR_UP;RODWELL_AGING_KIDNEY_NO_BLOOD_UP;RODWELL_AGING_KIDNEY_UP;ROYLANCE_BREAST_CANCER_16Q_COPY_NUMBER_DN;ROYLANCE_BREAST_CANCER_16Q_COPY_NUMBER_UP;RUIZ_TNC_TARGETS_UP;SAMOLS_TARGETS_OF_KHSV_MIRNAS_UP;SATO_SILENCED_BY_DEACETYLATION_IN_PANCREATIC_CANCER;SATO_SILENCED_BY_METHYLATION_IN_PANCREATIC_CANCER_1;SCHAEFFER_PROSTATE_DEVELOPMENT_48HR_UP;SCHLOSSER_SERUM_RESPONSE_DN;SCHUETZ_BREAST_CANCER_DUCTAL_INVASIVE_UP;SENESE_HDAC2_TARGETS_DN;SENGUPTA_NASOPHARYNGEAL_CARCINOMA_UP;SERVITJA_ISLET_HNF1A_TARGETS_DN;SERVITJA_ISLET_HNF1A_TARGETS_UP;SWEET_LUNG_CANCER_KRAS_DN;TAKAO_RESPONSE_TO_UVB_RADIATION_UP;TAKEDA_TARGETS_OF_NUP98_HOXA9_FUSION_8D_DN;VANTVEER_BREAST_CANCER_BRCA1_DN;VECCHI_GASTRIC_CANCER_ADVANCED_VS_EARLY_UP;WANG_PROSTATE_CANCER_ANDROGEN_INDEPENDENT;WEIGEL_OXIDATIVE_STRESS_BY_TBH_AND_H2O2;WP_CELL_MIGRATION_AND_INVASION_THROUGH_P75NTR;WP_ECTODERM_DIFFERENTIATION;WP_HIPPO_MERLIN_SIGNALING_DYSREGULATION;WP_HIPPO_SIGNALING_REGULATION_PATHWAYS;WP_NEURAL_CREST_CELL_MIGRATION_DURING_DEVELOPMENT;WP_NEURAL_CREST_CELL_MIGRATION_IN_CANCER;WP_NEURAL_CREST_DIFFERENTIATION;WP_PLEURAL_MESOTHELIOMA;YOSHIMURA_MAPK8_TARGETS_UP;ZHANG_TARGETS_OF_EWSR1_FLI1_FUSION;ZHU_CMV_24_HR_DN;ZHU_CMV_ALL_DN;ZWANG_TRANSIENTLY_UP_BY_2ND_EGF_PULSE_ONLY	Alternativesplicing;Calcium;Celladhesion;Cellmembrane;Chromosomalrearrangement;Cleavageonpairofbasicresidues;Deafness;Diseasevariant;Glycoprotein;Intellectualdisability;Membrane;Metal-binding;Phosphoprotein;Proteomicsidentification;Referenceproteome;Repeat;Signal;Transmembrane;Transmembranehelix	Amot-cadherin-11-beta-catenin-p120 complex	GO:0000902;GO:0001501;GO:0001503;GO:0003188;GO:0003189;GO:0006950;GO:0007043;GO:0007044;GO:0007154;GO:0007155;GO:0007156;GO:0007267;GO:0007268;GO:0007409;GO:0009266;GO:0009409;GO:0009628;GO:0009653;GO:0009987;GO:0010646;GO:0016043;GO:0016339;GO:0016477;GO:0021952;GO:0021955;GO:0021957;GO:0022607;GO:0023051;GO:0023052;GO:0030030;GO:0030334;GO:0030336;GO:0032501;GO:0032502;GO:0032989;GO:0034329;GO:0034330;GO:0034332;GO:0035249;GO:0040012;GO:0040013;GO:0044331;GO:0045216;GO:0048041;GO:0048519;GO:0048523;GO:0048646;GO:0048731;GO:0048812;GO:0048856;GO:0048858;GO:0048870;GO:0050789;GO:0050794;GO:0050804;GO:0050807;GO:0050896;GO:0051128;GO:0065007;GO:0071840;GO:0098609;GO:0098742;GO:0098916;GO:0099177;GO:0099536;GO:0099537;GO:0120039;GO:0150115;GO:2000145;GO:2000146	GO:0005488;GO:0005509;GO:0005515;GO:0042802;GO:0043167;GO:0043169;GO:0045296;GO:0046872;GO:0050839	GO:0005576;GO:0005737;GO:0005886;GO:0005911;GO:0005912;GO:0016020;GO:0016342;GO:0030054;GO:0031982;GO:0032991;GO:0043083;GO:0043226;GO:0043227;GO:0043230;GO:0043679;GO:0044306;GO:0045202;GO:0065010;GO:0070062;GO:0070161;GO:0097060;GO:0098590;GO:0098685;GO:0098793;GO:0098796;GO:0098797;GO:0098978;GO:0110165;GO:1903561	GO:0000902;GO:0006950;GO:0007154;GO:0007155;GO:0007267;GO:0007268;GO:0009628;GO:0009987;GO:0016043;GO:0022607;GO:0023052;GO:0032501;GO:0032502;GO:0032989;GO:0034330;GO:0048646;GO:0048731;GO:0048856;GO:0048870;GO:0050789;GO:0050804;GO:0050807;GO:0050896;GO:0065007;GO:0071840;GO:0099536;GO:0099537	GO:0005576;GO:0005737;GO:0005886;GO:0016020;GO:0030054;GO:0031982;GO:0032991;GO:0043083;GO:0043226;GO:0043230;GO:0045202;GO:0097060;GO:0098685;GO:0098793;GO:0098796;GO:0098978;GO:0110165	IPR000233;IPR002126;IPR015919;IPR020894;IPR027397;IPR039808	Cadherin;Cadherin_CS;Cadherin_Y-type_LIR;Cadherin-like_dom;Cadherin-like_sf;Catenin-bd_sf		211380;600023;600562;603008;605806;619736	PR00205	CADHERIN	PS00232;PS50268	CADHERIN_1;CADHERIN_2	Cadherin-11;Cadherin-12;Cadherin-7;Cadherin-8	R-HSA-418990;R-HSA-9759811;R-HSA-9762292;R-HSA-9833576		SM00112	CA	Homo sapiens	19	0	30.903	6892200000	2.71543	0.000300804	25.8983	25.5378	25.9596	23.1575	24.6442	24.1828	26.2024	26.4001	26.5354
+	2.89412	-0.609897	Q6IA61;Q53H75;G3V4K3;B4DMB7;Q9H9C1-2;Q9H9C1;G3V549	Spermatogenesis-defective protein 39 homolog	1999	C14orf133	Q6IA61;Q53H75;G3V4K3;B4DMB7;Q9H9C1-2;Q9H9C1	AFTFDDEDDELSQLK;AWNDVDALFTTK;HLIHFLK;TEELALSHYR	ENSG00000151445.16	ENSP00000313098.5;ENSP00000339122.2;ENSP00000404815.2;ENSP00000451857.1;ENSP00000452176.1;ENSP00000452181.1;ENSP00000452191.1	ENST00000327028.8;ENST00000343765.6;ENST00000448935.6;ENST00000553888.5;ENST00000556412.4;ENST00000557466.1;ENST00000557658.6			C14orf133;VIPAS39			B4DMB7_HUMAN;G3V4K3_HUMAN;G3V549_HUMAN;Q53H75_HUMAN;Q6IA61_HUMAN;SPE39_HUMAN	Color2 [A=255, R=169, G=169, B=169]	1	4	+	cell differentiation;cellular component organization;cellular component organization or biogenesis;cellular developmental process;cellular localization;cellular macromolecule localization;cellular process;collagen fibril organization;collagen metabolic process;developmental process;developmental process involved in reproduction;endosome to lysosome transport;establishment of localization;establishment of localization in cell;establishment of protein localization;external encapsulating structure organization;extracellular matrix organization;extracellular structure organization;gamete generation;intracellular protein transport;intracellular transport;localization;lysosomal transport;macromolecule localization;macromolecule metabolic process;macromolecule modification;male gamete generation;membrane fusion;membrane organization;metabolic process;multicellular organismal reproductive process;nitrogen compound metabolic process;nitrogen compound transport;organelle fusion;organelle membrane fusion;organelle organization;organic substance metabolic process;organic substance transport;organonitrogen compound metabolic process;peptidyl-amino acid modification;peptidyl-lysine hydroxylation;peptidyl-lysine modification;phagosome-lysosome fusion;post-translational protein modification;primary metabolic process;protein hydroxylation;protein localization;protein metabolic process;protein modification process;protein transport;reproductive process;spermatogenesis;supramolecular fiber organization;transport;vacuolar transport;vesicle fusion;vesicle organization;vesicle-mediated transport	binding;protein-containing complex binding	cellular anatomical entity;cytoplasm;cytoplasmic vesicle;early endosome;endosome;Golgi apparatus;intracellular membrane-bounded organelle;intracellular organelle;intracellular vesicle;late endosome;membrane-bounded organelle;organelle;protein-containing complex;recycling endosome;vesicle;vesicle tethering complex	cell differentiation;cellular component organization;cellular component organization or biogenesis;cellular localization;cellular process;developmental process;establishment of localization;external encapsulating structure organization;extracellular matrix organization;extracellular structure organization;intracellular protein transport;localization;macromolecule localization;macromolecule metabolic process;macromolecule modification;membrane fusion;membrane organization;metabolic process;nitrogen compound metabolic process;organelle fusion;organelle organization;peptidyl-amino acid modification;primary metabolic process;protein localization;protein metabolic process;protein modification process;protein transport;reproductive process;transport;vacuolar transport;vesicle organization;vesicle-mediated transport	cellular anatomical entity;cytoplasm;cytoplasmic vesicle;endosome;Golgi apparatus;intracellular membrane-bounded organelle;intracellular organelle;organelle;protein-containing complex;vesicle		Vps16_C	BENPORATH_NANOG_TARGETS;CHEN_METABOLIC_SYNDROM_NETWORK;GOBERT_OLIGODENDROCYTE_DIFFERENTIATION_DN;THUM_SYSTOLIC_HEART_FAILURE_UP;TURASHVILI_BREAST_NORMAL_DUCTAL_VS_LOBULAR_UP;ZHOU_INFLAMMATORY_RESPONSE_FIMA_DN	Alternativesplicing;Cytoplasm;Cytoplasmicvesicle;Differentiation;Diseasevariant;Endosome;Phosphoprotein;Proteintransport;Proteomicsidentification;Referenceproteome;Spermatogenesis;Transcription;Transcriptionregulation;Transport	Endosomal targeting complex (VIPAS39-VPS33B)	GO:0003006;GO:0006807;GO:0006810;GO:0006886;GO:0006906;GO:0006996;GO:0007034;GO:0007041;GO:0007276;GO:0007283;GO:0008104;GO:0008152;GO:0008333;GO:0009987;GO:0015031;GO:0016043;GO:0016050;GO:0016192;GO:0017185;GO:0018126;GO:0018193;GO:0018205;GO:0019538;GO:0022414;GO:0030154;GO:0030198;GO:0030199;GO:0032502;GO:0032963;GO:0033036;GO:0036211;GO:0043062;GO:0043170;GO:0043412;GO:0043687;GO:0044238;GO:0045184;GO:0045229;GO:0046907;GO:0048232;GO:0048284;GO:0048609;GO:0048869;GO:0051179;GO:0051234;GO:0051641;GO:0051649;GO:0061024;GO:0061025;GO:0070727;GO:0071702;GO:0071704;GO:0071705;GO:0071840;GO:0090174;GO:0090385;GO:0097435;GO:1901564	GO:0005488;GO:0044877	GO:0005737;GO:0005768;GO:0005769;GO:0005770;GO:0005794;GO:0031410;GO:0031982;GO:0032991;GO:0043226;GO:0043227;GO:0043229;GO:0043231;GO:0055037;GO:0097708;GO:0099023;GO:0110165	GO:0006807;GO:0006810;GO:0006886;GO:0006996;GO:0007034;GO:0008104;GO:0008152;GO:0009987;GO:0015031;GO:0016043;GO:0016050;GO:0016192;GO:0018193;GO:0019538;GO:0022414;GO:0030154;GO:0030198;GO:0032502;GO:0033036;GO:0036211;GO:0043062;GO:0043170;GO:0043412;GO:0044238;GO:0045229;GO:0048284;GO:0051179;GO:0051234;GO:0051641;GO:0061024;GO:0061025;GO:0071840	GO:0005737;GO:0005768;GO:0005794;GO:0031410;GO:0031982;GO:0032991;GO:0043226;GO:0043229;GO:0043231;GO:0110165	IPR006925;IPR038132;IPR040057	Spe-39;Vps16_C;Vps16_C_sf		613401;613404					Spermatogenesis-defective protein 39 homolog					Homo sapiens	4	0.0022336	2.1652	802420000	2.618	0.000375405	24.003	24.232	24.3263	24.2825	24.3745	24.5189	23.735	23.7703	23.8409
+	2.16096	-0.430724	B4DMD3;B4DY34;Q9Y2W2;F5H5G4;F5GXS9	WW domain-binding protein 11	2000	WBP11	B4DMD3;B4DY34;Q9Y2W2	AQLSQYFDAVK;ATATISAKPQITNPK;AVSILPLLGHGVPR;DDVYEAFMK;FMNPTDQAR;FVPTALR;KPPGPPPGPPPPQVVQMYGR;LDEMEFNPVQQPQLNEK;MAGQEIPEEGR;SEDDSAVPLAK;SGPSVPVSVQTK	ENSG00000084463.8	ENSP00000261167.2;ENSP00000440988.1;ENSP00000443420.1	ENST00000261167.7;ENST00000535328.1;ENST00000535638.5			WBP11		7ABF;7ABG	B4DMD3_HUMAN;B4DY34_HUMAN;F5GXS9_HUMAN;F5H5G4_HUMAN;WBP11_HUMAN	Color2 [A=255, R=169, G=169, B=169]	1	4	+	cellular aromatic compound metabolic process;cellular metabolic process;cellular nitrogen compound metabolic process;cellular process;heterocycle metabolic process;macromolecule metabolic process;metabolic process;mRNA metabolic process;mRNA processing;ncRNA metabolic process;ncRNA processing;nitrogen compound metabolic process;nucleic acid metabolic process;nucleobase-containing compound metabolic process;organic cyclic compound metabolic process;organic substance metabolic process;primary metabolic process;RNA metabolic process;RNA processing;RNA splicing;rRNA metabolic process;rRNA processing	binding;DNA binding;nucleic acid binding;organic cyclic compound binding;protein binding;protein domain specific binding;RNA binding;single-stranded DNA binding;WW domain binding	cellular anatomical entity;cytosol;intracellular membrane-bounded organelle;intracellular organelle;membrane-bounded organelle;nucleoplasm;nucleus;organelle	cellular aromatic compound metabolic process;cellular nitrogen compound metabolic process;cellular process;heterocycle metabolic process;macromolecule metabolic process;metabolic process;mRNA metabolic process;mRNA processing;nitrogen compound metabolic process;nucleobase-containing compound metabolic process;primary metabolic process;RNA metabolic process;RNA processing;RNA splicing;rRNA metabolic process;rRNA processing	cellular anatomical entity;cytosol;intracellular membrane-bounded organelle;intracellular organelle;nucleoplasm;nucleus;organelle	Spliceosome	Wbp11	BENPORATH_NANOG_TARGETS;BENPORATH_SOX2_TARGETS;BIDUS_METASTASIS_UP;BLALOCK_ALZHEIMERS_DISEASE_DN;BONCI_TARGETS_OF_MIR15A_AND_MIR16_1;DEURIG_T_CELL_PROLYMPHOCYTIC_LEUKEMIA_DN;DIAZ_CHRONIC_MYELOGENOUS_LEUKEMIA_UP;DODD_NASOPHARYNGEAL_CARCINOMA_DN;DURAND_STROMA_NS_UP;FISCHER_DREAM_TARGETS;FOURNIER_ACINAR_DEVELOPMENT_LATE_2;KEGG_SPLICEOSOME;KINSEY_TARGETS_OF_EWSR1_FLII_FUSION_UP;KONDO_PROSTATE_CANCER_HCP_WITH_H3K27ME3;KORKOLA_EMBRYONAL_CARCINOMA_UP;KORKOLA_TERATOMA_UP;MARSON_BOUND_BY_E2F4_UNSTIMULATED;MARSON_BOUND_BY_FOXP3_STIMULATED;MARSON_BOUND_BY_FOXP3_UNSTIMULATED;MCCLUNG_COCAINE_REWARD_5D;PURBEY_TARGETS_OF_CTBP1_NOT_SATB1_DN;REACTOME_METABOLISM_OF_RNA;REACTOME_MRNA_SPLICING;REACTOME_PROCESSING_OF_CAPPED_INTRON_CONTAINING_PRE_MRNA;SHEDDEN_LUNG_CANCER_GOOD_SURVIVAL_A12;TIEN_INTESTINE_PROBIOTICS_24HR_UP;WONG_EMBRYONIC_STEM_CELL_CORE	3D-structure;Acetylation;Coiledcoil;Cytoplasm;Directproteinsequencing;Diseasevariant;Isopeptidebond;Methylation;mRNAprocessing;mRNAsplicing;Nucleus;Phosphoprotein;Proteomicsidentification;Referenceproteome;rRNAprocessing;Ublconjugation	Spliceosome	GO:0006139;GO:0006364;GO:0006396;GO:0006397;GO:0006725;GO:0006807;GO:0008152;GO:0008380;GO:0009987;GO:0016070;GO:0016071;GO:0016072;GO:0034470;GO:0034641;GO:0034660;GO:0043170;GO:0044237;GO:0044238;GO:0046483;GO:0071704;GO:0090304;GO:1901360	GO:0003676;GO:0003677;GO:0003697;GO:0003723;GO:0005488;GO:0005515;GO:0019904;GO:0050699;GO:0097159	GO:0005634;GO:0005654;GO:0005829;GO:0043226;GO:0043227;GO:0043229;GO:0043231;GO:0110165	GO:0006139;GO:0006364;GO:0006396;GO:0006397;GO:0006725;GO:0006807;GO:0008152;GO:0008380;GO:0009987;GO:0016070;GO:0016071;GO:0016072;GO:0034641;GO:0043170;GO:0044238;GO:0046483	GO:0005634;GO:0005654;GO:0005829;GO:0043226;GO:0043229;GO:0043231;GO:0110165	IPR019007	WW_dom-bd_prot_11	ko03040	618083;619227					WW domain-binding protein 11	R-HSA-72163				Homo sapiens	11	0	35.91	5083700000	1.72072	0.00278317	25.4378	25.6416	25.8994	25.5731	25.6742	25.606	25.0825	25.1374	25.3413
+	3.80839	-0.956422	P00367;B4DMF5;E9KL48;B4DMG8;Q53GW3;A0A804HJD7;B4E0N9;P00367-3;B3KT18;A0A804HKE0;P49448;P00367-2;A0A140VK14;Q59FQ4;Q14400;A0A804HJZ0;Q9BSD0;A0A804HHS2;A0A804HHU3;Q9UQV0;A0A804HLC0;A0A804HIA0	Glutamate dehydrogenase 1, mitochondrial;Glutamate dehydrogenase;Glutamate dehydrogenase 2, mitochondrial	2001	GLUD1	P00367;B4DMF5;E9KL48;B4DMG8;Q53GW3;A0A804HJD7;B4E0N9;P00367-3;B3KT18;A0A804HKE0;P49448;P00367-2;A0A140VK14	AKPYEGSILEADCDILIPAASEK;ALASLMTYK;ALASLMTYKCAVVDVPFGGAK;CAVVDVPFGGAK;CIAVGESDGSIWNPDGIDPK;DDGSWEVIEGYR;DIVHSGLAYTMER;DSNYHLLMSVQESLER;EDDPNFFK;FTMELAK;GASIVEDKLVEDLR;GFIGPGIDVPAPDMSTGER;HGGTIPIVPTAEFQDR;IIAEGANGPTTPEADK;IIAEGANGPTTPEADKIFLER;IIKPCNHVLSLSFPIR;LQHGSILGFPK;MVEGFFDR;NLNHVSYGR;NYTDNELEK;PCNHVLSLSFPIR;PISQGGIHGR;PYEGSILEADCDILIPAASEK;TAAYVNAIEK;TFVVQGFGNVGLHSMR;VYNEAGVTFT;YNLGLDLR;YSTDVSVDEVK	ENSG00000148672.10;ENSG00000182890.5;ENSG00000288118.1	ENSP00000277865.4;ENSP00000327589.1;ENSP00000500546.1;ENSP00000506732.1;ENSP00000506764.1;ENSP00000506969.1;ENSP00000507316.1;ENSP00000507457.1;ENSP00000507701.1;ENSP00000507729.1;ENSP00000507881.1;ENSP00000507887.1;ENSP00000507901.1;ENSP00000508098.1;ENSP00000508107.1;ENSP00000508244.1;ENSP00000508288.1	ENST00000277865.5;ENST00000328078.3;ENST00000673493.1;ENST00000681988.1;ENST00000682396.1;ENST00000682507.1;ENST00000682622.1;ENST00000682833.1;ENST00000683022.1;ENST00000683256.1;ENST00000683269.1;ENST00000683783.1;ENST00000684032.1;ENST00000684201.1;ENST00000684338.1;ENST00000684372.1;ENST00000684546.1			GLUD1;GLUD2		1L1F;1NR1;6DQG;6G2U;7UZM	A0A140VK14_HUMAN;A0A804HHS2_HUMAN;A0A804HHU3_HUMAN;A0A804HIA0_HUMAN;A0A804HJD7_HUMAN;A0A804HJZ0_HUMAN;A0A804HKE0_HUMAN;A0A804HLC0_HUMAN;B3KT18_HUMAN;B4DMF5_HUMAN;B4DMG8_HUMAN;B4E0N9_HUMAN;DHE3_HUMAN;DHE4_HUMAN;E9KL48_HUMAN;Q14400_HUMAN;Q53GW3_HUMAN;Q59FQ4_HUMAN;Q9BSD0_HUMAN;Q9UQV0_HUMAN	Color2 [A=255, R=169, G=169, B=169]	1	4	+	alpha-amino acid biosynthetic process;alpha-amino acid catabolic process;alpha-amino acid metabolic process;amide biosynthetic process;amide metabolic process;amino acid biosynthetic process;amino acid catabolic process;amino acid metabolic process;anatomical structure development;biological regulation;biosynthetic process;carboxylic acid biosynthetic process;carboxylic acid catabolic process;carboxylic acid metabolic process;catabolic process;cellular biosynthetic process;cellular catabolic process;cellular metabolic process;cellular nitrogen compound biosynthetic process;cellular nitrogen compound metabolic process;cellular process;developmental process;dicarboxylic acid biosynthetic process;dicarboxylic acid catabolic process;dicarboxylic acid metabolic process;glutamate biosynthetic process;glutamate catabolic process;glutamate metabolic process;glutamine family amino acid biosynthetic process;glutamine family amino acid catabolic process;glutamine family amino acid metabolic process;glutamine metabolic process;metabolic process;neural nucleus development;nitrogen compound metabolic process;organic acid biosynthetic process;organic acid catabolic process;organic acid metabolic process;organic substance biosynthetic process;organic substance catabolic process;organic substance metabolic process;organonitrogen compound biosynthetic process;organonitrogen compound catabolic process;organonitrogen compound metabolic process;oxoacid metabolic process;positive regulation of biological process;positive regulation of cell communication;positive regulation of cellular process;positive regulation of establishment of protein localization;positive regulation of hormone secretion;positive regulation of insulin secretion;positive regulation of peptide hormone secretion;positive regulation of peptide secretion;positive regulation of protein localization;positive regulation of protein secretion;positive regulation of protein transport;positive regulation of secretion;positive regulation of secretion by cell;positive regulation of signaling;positive regulation of transport;primary metabolic process;regulation of biological process;regulation of biological quality;regulation of cell communication;regulation of cellular localization;regulation of cellular process;regulation of establishment of protein localization;regulation of hormone levels;regulation of hormone secretion;regulation of insulin secretion;regulation of localization;regulation of peptide hormone secretion;regulation of peptide secretion;regulation of peptide transport;regulation of protein localization;regulation of protein secretion;regulation of protein transport;regulation of secretion;regulation of secretion by cell;regulation of signaling;regulation of transport;small molecule biosynthetic process;small molecule catabolic process;small molecule metabolic process;substantia nigra development;tricarboxylic acid metabolic process	adenyl nucleotide binding;adenyl ribonucleotide binding;ADP binding;amino acid binding;anion binding;ATP binding;binding;carbohydrate derivative binding;carboxylic acid binding;catalytic activity;glutamate dehydrogenase (NAD+) activity;glutamate dehydrogenase (NADP+) activity;glutamate dehydrogenase [NAD(P)+] activity;GTP binding;guanyl nucleotide binding;guanyl ribonucleotide binding;heterocyclic compound binding;identical protein binding;ion binding;leucine binding;NAD binding;NAD+ binding;nucleoside phosphate binding;nucleotide binding;organic acid binding;organic cyclic compound binding;oxidoreductase activity;oxidoreductase activity, acting on the CH-NH2 group of donors;oxidoreductase activity, acting on the CH-NH2 group of donors, NAD or NADP as acceptor;protein binding;protein dimerization activity;protein homodimerization activity;purine nucleotide binding;purine ribonucleoside triphosphate binding;purine ribonucleotide binding;ribonucleotide binding;small molecule binding	cellular anatomical entity;cytoplasm;endoplasmic reticulum;intracellular membrane-bounded organelle;intracellular organelle;intracellular organelle lumen;membrane-bounded organelle;membrane-enclosed lumen;mitochondrial matrix;mitochondrion;organelle;organelle lumen	amide metabolic process;amino acid metabolic process;anatomical structure development;biological regulation;biosynthetic process;catabolic process;cellular nitrogen compound metabolic process;cellular process;developmental process;metabolic process;nitrogen compound metabolic process;organic acid metabolic process;primary metabolic process;regulation of biological process;regulation of biological quality;regulation of protein localization;regulation of transport;small molecule metabolic process	cellular anatomical entity;cytoplasm;endoplasmic reticulum;intracellular membrane-bounded organelle;intracellular organelle;mitochondrion;organelle;organelle lumen	Alanine, aspartate and glutamate metabolism;Arginine and proline metabolism;D-Glutamine and D-glutamate metabolism;Nitrogen metabolism;Proximal tubule bicarbonate reclamation	ELFV_dehydrog;ELFV_dehydrog_N	ACEVEDO_LIVER_CANCER_DN;ACEVEDO_LIVER_TUMOR_VS_NORMAL_ADJACENT_TISSUE_DN;ACEVEDO_NORMAL_TISSUE_ADJACENT_TO_LIVER_TUMOR_DN;BAE_BRCA1_TARGETS_DN;BAELDE_DIABETIC_NEPHROPATHY_DN;BENPORATH_NANOG_TARGETS;BLALOCK_ALZHEIMERS_DISEASE_DN;CASORELLI_ACUTE_PROMYELOCYTIC_LEUKEMIA_DN;CHEMNITZ_RESPONSE_TO_PROSTAGLANDIN_E2_DN;CHIANG_LIVER_CANCER_SUBCLASS_UNANNOTATED_DN;DACOSTA_UV_RESPONSE_VIA_ERCC3_UP;DAZARD_RESPONSE_TO_UV_SCC_UP;DIAZ_CHRONIC_MYELOGENOUS_LEUKEMIA_UP;ELVIDGE_HYPOXIA_DN;FLECHNER_BIOPSY_KIDNEY_TRANSPLANT_REJECTED_VS_OK_DN;GAVIN_FOXP3_TARGETS_CLUSTER_T4;GRAESSMANN_APOPTOSIS_BY_DOXORUBICIN_UP;GRAESSMANN_RESPONSE_TO_MC_AND_DOXORUBICIN_UP;GRUETZMANN_PANCREATIC_CANCER_UP;HAHTOLA_MYCOSIS_FUNGOIDES_SKIN_UP;HESS_TARGETS_OF_HOXA9_AND_MEIS1_UP;HOSHIDA_LIVER_CANCER_SUBCLASS_S2;HSIAO_LIVER_SPECIFIC_GENES;JOHNSTONE_PARVB_TARGETS_2_DN;JOHNSTONE_PARVB_TARGETS_3_DN;KAAB_FAILED_HEART_ATRIUM_DN;KAAB_HEART_ATRIUM_VS_VENTRICLE_DN;KAYO_AGING_MUSCLE_UP;KEGG_ALANINE_ASPARTATE_AND_GLUTAMATE_METABOLISM;KEGG_ARGININE_AND_PROLINE_METABOLISM;KEGG_NITROGEN_METABOLISM;KEGG_PROXIMAL_TUBULE_BICARBONATE_RECLAMATION;KIM_BIPOLAR_DISORDER_OLIGODENDROCYTE_DENSITY_CORR_UP;KOINUMA_TARGETS_OF_SMAD2_OR_SMAD3;LASTOWSKA_NEUROBLASTOMA_COPY_NUMBER_DN;LI_WILMS_TUMOR_VS_FETAL_KIDNEY_1_UP;LINDGREN_BLADDER_CANCER_CLUSTER_3_DN;MAGRANGEAS_MULTIPLE_MYELOMA_IGG_VS_IGA_DN;MOOTHA_HUMAN_MITODB_6_2002;MOOTHA_MITOCHONDRIA;MULLIGHAN_NPM1_SIGNATURE_3_UP;NUYTTEN_NIPP1_TARGETS_DN;OSMAN_BLADDER_CANCER_UP;PARENT_MTOR_SIGNALING_UP;PECE_MAMMARY_STEM_CELL_DN;REACTOME_GLUTAMATE_AND_GLUTAMINE_METABOLISM;REACTOME_METABOLISM_OF_AMINO_ACIDS_AND_DERIVATIVES;REACTOME_MITOCHONDRIAL_BIOGENESIS;REACTOME_ORGANELLE_BIOGENESIS_AND_MAINTENANCE;REACTOME_TRANSCRIPTIONAL_ACTIVATION_OF_MITOCHONDRIAL_BIOGENESIS;SARRIO_EPITHELIAL_MESENCHYMAL_TRANSITION_DN;SHEPARD_BMYB_MORPHOLINO_UP;SPIELMAN_LYMPHOBLAST_EUROPEAN_VS_ASIAN_UP;TORCHIA_TARGETS_OF_EWSR1_FLI1_FUSION_DN;TURASHVILI_BREAST_NORMAL_DUCTAL_VS_LOBULAR_UP;WANG_LMO4_TARGETS_UP;WANG_TUMOR_INVASIVENESS_UP;WATANABE_RECTAL_CANCER_RADIOTHERAPY_RESPONSIVE_DN;WEST_ADRENOCORTICAL_TUMOR_DN;WONG_MITOCHONDRIA_GENE_MODULE;WOO_LIVER_CANCER_RECURRENCE_DN;WP_10Q22Q23_COPY_NUMBER_VARIATION;WP_22Q11_2_COPY_NUMBER_VARIATION_SYNDROME;WP_AMINO_ACID_METABOLISM;WP_AMINO_ACID_METABOLISM_PATHWAY_EXCERPT_HISTIDINE_CATABOLISM_EXTENSION;WP_METABOLIC_EPILEPTIC_DISORDERS;WP_METABOLIC_PATHWAYS_OF_FIBROBLASTS;WP_METABOLIC_REPROGRAMMING_IN_COLON_CANCER;WP_METABOLIC_REPROGRAMMING_IN_PANCREATIC_CANCER;WP_UREA_CYCLE_AND_ASSOCIATED_PATHWAYS;WP_UREA_CYCLE_AND_METABOLISM_OF_AMINO_GROUPS;WP_VEGFA_VEGFR2_SIGNALING	3D-structure;Acetylation;ADP-ribosylation;Alternativesplicing;ATP-binding;Directproteinsequencing;Diseasevariant;Endoplasmicreticulum;GTP-binding;Hydroxylation;Mitochondrion;NAD;NADP;Nucleotide-binding;Oxidoreductase;Phosphoprotein;Proteomicsidentification;Referenceproteome;Transitpeptide		GO:0002791;GO:0002793;GO:0006082;GO:0006520;GO:0006536;GO:0006537;GO:0006538;GO:0006541;GO:0006807;GO:0008152;GO:0008652;GO:0009056;GO:0009058;GO:0009063;GO:0009064;GO:0009065;GO:0009084;GO:0009987;GO:0010646;GO:0010647;GO:0010817;GO:0016053;GO:0016054;GO:0019752;GO:0021762;GO:0023051;GO:0023056;GO:0032024;GO:0032502;GO:0032879;GO:0032880;GO:0034641;GO:0043436;GO:0043603;GO:0043604;GO:0043648;GO:0043649;GO:0043650;GO:0044237;GO:0044238;GO:0044248;GO:0044249;GO:0044271;GO:0044281;GO:0044282;GO:0044283;GO:0046394;GO:0046395;GO:0046883;GO:0046887;GO:0048518;GO:0048522;GO:0048856;GO:0048857;GO:0050708;GO:0050714;GO:0050789;GO:0050794;GO:0050796;GO:0051046;GO:0051047;GO:0051049;GO:0051050;GO:0051222;GO:0051223;GO:0060341;GO:0065007;GO:0065008;GO:0070201;GO:0071704;GO:0072350;GO:0090087;GO:0090276;GO:0090277;GO:1901564;GO:1901565;GO:1901566;GO:1901575;GO:1901576;GO:1901605;GO:1901606;GO:1901607;GO:1903530;GO:1903532;GO:1903829;GO:1904951	GO:0000166;GO:0003824;GO:0004352;GO:0004353;GO:0004354;GO:0005488;GO:0005515;GO:0005524;GO:0005525;GO:0016491;GO:0016597;GO:0016638;GO:0016639;GO:0017076;GO:0019001;GO:0030554;GO:0031406;GO:0032553;GO:0032555;GO:0032559;GO:0032561;GO:0035639;GO:0036094;GO:0042802;GO:0042803;GO:0043167;GO:0043168;GO:0043177;GO:0043531;GO:0046983;GO:0051287;GO:0070403;GO:0070728;GO:0097159;GO:0097367;GO:1901265;GO:1901363	GO:0005737;GO:0005739;GO:0005759;GO:0005783;GO:0031974;GO:0043226;GO:0043227;GO:0043229;GO:0043231;GO:0043233;GO:0070013;GO:0110165	GO:0006082;GO:0006520;GO:0006807;GO:0008152;GO:0009056;GO:0009058;GO:0009987;GO:0032502;GO:0032880;GO:0034641;GO:0043603;GO:0044238;GO:0044281;GO:0048856;GO:0050789;GO:0051049;GO:0065007;GO:0065008	GO:0005737;GO:0005739;GO:0005783;GO:0043226;GO:0043229;GO:0043231;GO:0043233;GO:0110165	IPR006095;IPR006096;IPR006097;IPR014362;IPR033524;IPR033922;IPR036291;IPR046346	Aminoacid_DH-like_N_sf;Glu_DH;Glu/Leu/Phe/Val_DH_AS;Glu/Leu/Phe/Val/Trp_DH;Glu/Leu/Phe/Val/Trp_DH_C;Glu/Leu/Phe/Val/Trp_DH_dimer;NAD_bind_Glu_DH;NAD(P)-bd_dom_sf	ko00250;ko00330;ko00471;ko00910;ko04964	138130;300144;606762	PR00082	GLFDHDRGNASE	PS00074	GLFV_DEHYDROGENASE	Glutamate dehydrogenase;glutamate dehydrogenase [NAD(P)(+)];Glutamate dehydrogenase 1, mitochondrial;Glutamate dehydrogenase 2, mitochondrial	R-HSA-2151201;R-HSA-8964539		SM00839	ELFV_dehydrog	Homo sapiens	28	0	178.61	90653000000	4.41256	4.25532e-05	28.2365	28.3213	28.1237	28.7794	28.6761	28.7451	27.6923	27.8973	27.7418
+	1.68055	0.601795	B4DMM7;Q15291-2;Q15291;B4DLF8	Retinoblastoma-binding protein 5	2003	RBBP5	B4DMM7;Q15291-2;Q15291;B4DLF8	HVVLPVDDDSDLNVVASFDR;LVSASTDNIVSQWDVLSGDCDQR;SAPVMLTLSDSK;TDSQDLVASFR	ENSG00000117222.14	ENSP00000264515.6;ENSP00000356132.1	ENST00000264515.11;ENST00000367164.1			RBBP5		3P4F;4X8N;4X8P;5F6K;5F6L;6KIU;6KIV;6KIW;6KIX;6KIZ;6KM7;6PWV;6PWW;6PWX;6W5I;6W5M;6W5N;7BRE;7MBM;7MBN;7UD5;7W67;7W6A;7W6I;7W6J;7W6L;8DU4	B4DLF8_HUMAN;B4DMM7_HUMAN;RBBP5_HUMAN	Color2 [A=255, R=169, G=169, B=169]	1	4	+	cellular component organization;cellular component organization or biogenesis;cellular process;cellular response to stimulus;cellular response to stress;chromatin organization;chromatin remodeling;DNA damage response;protein-containing complex organization;protein-DNA complex organization;response to chemical;response to endogenous stimulus;response to estrogen;response to hormone;response to organic substance;response to stimulus;response to stress;transcription initiation-coupled chromatin remodeling	binding;DNA binding;double-stranded DNA binding;histone binding;nucleic acid binding;organic cyclic compound binding;protein binding;sequence-specific DNA binding;sequence-specific double-stranded DNA binding;transcription cis-regulatory region binding;transcription regulatory region nucleic acid binding	catalytic complex;cellular anatomical entity;histone methyltransferase complex;intracellular membrane-bounded organelle;intracellular non-membrane-bounded organelle;intracellular organelle;membrane;membrane-bounded organelle;methyltransferase complex;MLL1 complex;MLL1/2 complex;MLL3/4 complex;non-membrane-bounded organelle;nuclear protein-containing complex;nucleolus;nucleoplasm;nucleus;organelle;protein-containing complex;Set1C/COMPASS complex;transferase complex	cellular component organization;cellular component organization or biogenesis;cellular process;chromatin organization;DNA damage response;response to chemical;response to endogenous stimulus;response to stimulus;response to stress	catalytic complex;cellular anatomical entity;histone methyltransferase complex;intracellular membrane-bounded organelle;intracellular non-membrane-bounded organelle;intracellular organelle;membrane;non-membrane-bounded organelle;nucleolus;nucleoplasm;nucleus;organelle;protein-containing complex		WD40	ACEVEDO_LIVER_CANCER_UP;ACEVEDO_LIVER_TUMOR_VS_NORMAL_ADJACENT_TISSUE_UP;BARIS_THYROID_CANCER_UP;BLALOCK_ALZHEIMERS_DISEASE_INCIPIENT_UP;BLALOCK_ALZHEIMERS_DISEASE_UP;BOCHKIS_FOXA2_TARGETS;BROWNE_HCMV_INFECTION_8HR_UP;CHANDRAN_METASTASIS_UP;CLIMENT_BREAST_CANCER_COPY_NUMBER_UP;HOFMANN_CELL_LYMPHOMA_UP;KINSEY_TARGETS_OF_EWSR1_FLII_FUSION_UP;NUYTTEN_EZH2_TARGETS_DN;OISHI_CHOLANGIOMA_STEM_CELL_LIKE_UP;PUJANA_BRCA1_PCC_NETWORK;PUJANA_BRCA2_PCC_NETWORK;REACTOME_ACTIVATION_OF_ANTERIOR_HOX_GENES_IN_HINDBRAIN_DEVELOPMENT_DURING_EARLY_EMBRYOGENESIS;REACTOME_CHROMATIN_MODIFYING_ENZYMES;REACTOME_DEACTIVATION_OF_THE_BETA_CATENIN_TRANSACTIVATING_COMPLEX;REACTOME_DEVELOPMENTAL_BIOLOGY;REACTOME_EPIGENETIC_REGULATION_OF_GENE_EXPRESSION;REACTOME_FORMATION_OF_THE_BETA_CATENIN_TCF_TRANSACTIVATING_COMPLEX;REACTOME_FORMATION_OF_WDR5_CONTAINING_HISTONE_MODIFYING_COMPLEXES;REACTOME_NEDDYLATION;REACTOME_PKMTS_METHYLATE_HISTONE_LYSINES;REACTOME_POST_TRANSLATIONAL_PROTEIN_MODIFICATION;REACTOME_RNA_POLYMERASE_II_TRANSCRIPTION;REACTOME_RUNX1_REGULATES_GENES_INVOLVED_IN_MEGAKARYOCYTE_DIFFERENTIATION_AND_PLATELET_FUNCTION;REACTOME_SIGNALING_BY_WNT;REACTOME_TCF_DEPENDENT_SIGNALING_IN_RESPONSE_TO_WNT;REACTOME_TRANSCRIPTIONAL_REGULATION_BY_RUNX1;TAYLOR_METHYLATED_IN_ACUTE_LYMPHOBLASTIC_LEUKEMIA;WEI_MIR34A_TARGETS;WP_KLEEFSTRA_SYNDROME;ZHANG_BREAST_CANCER_PROGENITORS_UP;ZWANG_TRANSIENTLY_UP_BY_2ND_EGF_PULSE_ONLY	3D-structure;Alternativesplicing;Chromatinregulator;Isopeptidebond;Membrane;Nucleus;Phosphoprotein;Referenceproteome;Repeat;Transcription;Transcriptionregulation;Transmembrane;Transmembranehelix;Ublconjugation;WDrepeat	ALL-1 supercomplex;ASCOM complex;ASH2L-KDM6B-KDM6B-WDR5 complex;CUL4A-DDB1-RBBP5 complex;Menin-associated histone methyltransferase complex;MLL-HCF complex;MLL1 complex;MLL1 core complex;MLL1-WDR5 complex;MLL2 complex;MLL3 complex;MLL4 complex;MOF complex;MWRAD complex (MLL1, WDR5, RBBP5, ASH2L, DPY30);NIF1-ASH2L-RBBP5-WDR5 complex;PITX2-MLL4-ASH2L-RBBP5-PTIP complex;PTIP-HMT complex;Set1A complex;Set1B complex;UTX-MLL2/3 complex;WDR5-ASH2L-RBBP5-MLL2 complex;WRA complex (WDR5, RBBP5, ASH2L);WRAD complex (WDR5, RBBP5, ASH2L, DPY30)	GO:0006325;GO:0006338;GO:0006950;GO:0006974;GO:0009719;GO:0009725;GO:0009987;GO:0010033;GO:0016043;GO:0033554;GO:0042221;GO:0043627;GO:0043933;GO:0045815;GO:0050896;GO:0051716;GO:0071824;GO:0071840	GO:0000976;GO:0001067;GO:0003676;GO:0003677;GO:0003690;GO:0005488;GO:0005515;GO:0042393;GO:0043565;GO:0097159;GO:1990837	GO:0005634;GO:0005654;GO:0005730;GO:0016020;GO:0032991;GO:0034708;GO:0035097;GO:0043226;GO:0043227;GO:0043228;GO:0043229;GO:0043231;GO:0043232;GO:0044665;GO:0044666;GO:0048188;GO:0071339;GO:0110165;GO:0140513;GO:1902494;GO:1990234	GO:0006325;GO:0006950;GO:0006974;GO:0009719;GO:0009987;GO:0016043;GO:0042221;GO:0050896;GO:0071840	GO:0005634;GO:0005654;GO:0005730;GO:0016020;GO:0032991;GO:0035097;GO:0043226;GO:0043228;GO:0043229;GO:0043231;GO:0043232;GO:0110165;GO:1902494	IPR001680;IPR015943;IPR036322;IPR037850	RBBP5/Swd1;WD40_repeat_dom_sf;WD40_rpt;WD40/YVTN_repeat-like_dom_sf		600697			PS50082;PS50294;PS51257	PROKAR_LIPOPROTEIN;WD_REPEATS_2;WD_REPEATS_REGION	Retinoblastoma-binding protein 5	R-HSA-201722;R-HSA-3214841;R-HSA-3769402;R-HSA-5617472;R-HSA-8936459;R-HSA-8951664;R-HSA-9772755		SM00320	WD40	Homo sapiens	4	0	6.1977	1332300000	1.29823	0.00893767	24.7281	24.3813	24.9463	24.2766	24.4529	24.5825	24.9881	24.8325	25.2968
